## supplemental tables for "A technology-agnostic long-read analysis pipeline for transcriptome discovery and quantification": S3_PacBio_Brain_talon_read_annot.tsv (part 110 of 2562)

read_name	dataset	genome_build	chrom	read_start	read_end	strand	n_exons	read_length	gene_ID	transcript_ID	annot_gene_id	annot_transcript_id	annot_gene_name	annot_transcript_name	gene_novelty	transcript_novelty	ISM_subtype	fraction_As	custom_label	allelic_label	start_support	end_support
m54284U_191109_043049/173737997/ccs	PacBio_Cortex_Rep2	mm10_ERCC_SIRV	chr1	33814546	33801047	-	4	2941	444	881	ENSMUSG00000042197.13	ENSMUST00000044455.7	Zfp451	Zfp451-202	Known	Known	None	0.20000000298023224	None	None	None	None
m54284U_191212_053548/117834859/ccs	PacBio_Hippocampus_Rep1	mm10_ERCC_SIRV	chr5	16011509	16008810	-	1	2700	58293	168410	ENCODEMG000058293	ENCODEMT000168410	ENCODEMG000058293	ENCODEMT000168410	Antisense	Antisense	None	0.949999988079071	None	None	None	None
m54284U_191109_043049/112002602/ccs	PacBio_Cortex_Rep2	mm10_ERCC_SIRV	chr15	35155778	34875687	-	11	2695	43012	110569	ENSMUSG00000022329.15	ENSMUST00000018476.13	Stk3	Stk3-201	Known	Known	None	0.800000011920929	None	None	None	None
m54284U_191109_043049/15401896/ccs	PacBio_Cortex_Rep2	mm10_ERCC_SIRV	chr19	5085490	5080725	-	2	2570	49952	130628	ENSMUSG00000061451.13	ENSMUST00000077066.7	Tmem151a	Tmem151a-201	Known	Known	None	0.10000000149011612	None	None	None	None
m54284U_191212_053548/8063041/ccs	PacBio_Hippocampus_Rep1	mm10_ERCC_SIRV	chr17	17374572	17393966	+	10	2024	46382	120125	ENSMUSG00000116564.1	ENSMUST00000024620.7	Riok2	Riok2-201	Known	Known	None	0.25	None	None	None	None
m54284U_191107_221739/39322778/ccs	PacBio_Cortex_Rep1	mm10_ERCC_SIRV	chrX	7652028	7653260	+	1	1225	51326	168389	ENSMUSG00000031144.15	ENCODEMT000168389	Syp	ENCODEMT000168389	Known	Genomic	None	0.05000000074505806	None	None	None	None
m54284U_191107_221739/163120411/ccs	PacBio_Cortex_Rep1	mm10_ERCC_SIRV	chr11	6274885	6270716	-	5	1501	32242	166356	ENSMUSG00000004394.12	ENCODEMT000166356	Tmed4	ENCODEMT000166356	Known	NNC	None	0.3499999940395355	None	None	None	None
m54284U_191109_043049/129696971/ccs	PacBio_Cortex_Rep2	mm10_ERCC_SIRV	chr9	21032065	21039027	+	11	2946	26962	70399	ENSMUSG00000032174.5	ENSMUST00000019616.5	Icam5	Icam5-201	Known	Known	None	0.30000001192092896	None	None	None	None
m54284U_191107_221739/93257778/ccs	PacBio_Cortex_Rep1	mm10_ERCC_SIRV	chr6	8778123	8630530	-	14	1711	16367	43215	ENSMUSG00000062995.12	ENSMUST00000038403.11	Ica1	Ica1-201	Known	Known	None	0.20000000298023224	None	None	None	None
m54284U_191213_120042/1836382/ccs	PacBio_Hippocampus_Rep2	mm10_ERCC_SIRV	chr13	25269934	25252039	-	4	2075	38223	99548	ENSMUSG00000048978.14	ENSMUST00000057866.12	Nrsn1	Nrsn1-201	Known	Known	None	0.05000000074505806	None	None	None	None
m54284U_191212_053548/88081665/ccs	PacBio_Hippocampus_Rep1	mm10_ERCC_SIRV	chr3	35932821	35892985	-	7	3449	7655	20298	ENSMUSG00000027708.14	ENSMUST00000108182.9	Dcun1d1	Dcun1d1-201	Known	Known	None	0.30000001192092896	None	None	None	None
m54284U_191109_043049/43846241/ccs	PacBio_Cortex_Rep2	mm10_ERCC_SIRV	chr19	5084950	5080725	-	2	2512	49952	130629	ENSMUSG00000061451.13	ENSMUST00000136372.1	Tmem151a	Tmem151a-202	Known	Known	None	0.10000000149011612	None	None	None	None
m54284U_191212_053548/175572785/ccs	PacBio_Hippocampus_Rep1	mm10_ERCC_SIRV	chr5	16011509	16008810	-	1	2700	58293	168410	ENCODEMG000058293	ENCODEMT000168410	ENCODEMG000058293	ENCODEMT000168410	Antisense	Antisense	None	0.949999988079071	None	None	None	None
m54284U_191109_043049/47514572/ccs	PacBio_Cortex_Rep2	mm10_ERCC_SIRV	chr19	5085492	5080725	-	3	2288	49952	168412	ENSMUSG00000061451.13	ENCODEMT000168412	Tmem151a	ENCODEMT000168412	Known	NNC	None	0.10000000149011612	None	None	None	None
m54284U_191107_221739/97386674/ccs	PacBio_Cortex_Rep1	mm10_ERCC_SIRV	chr6	8778126	8630533	-	13	1661	16367	168168	ENSMUSG00000062995.12	ENCODEMT000168168	Ica1	ENCODEMT000168168	Known	NIC	None	0.20000000298023224	None	None	None	None
m54284U_191109_043049/132908459/ccs	PacBio_Cortex_Rep2	mm10_ERCC_SIRV	chr9	21032065	21039029	+	11	2948	26962	70399	ENSMUSG00000032174.5	ENSMUST00000019616.5	Icam5	Icam5-201	Known	Known	None	0.25	None	None	None	None
m54284U_191109_043049/113574083/ccs	PacBio_Cortex_Rep2	mm10_ERCC_SIRV	chr15	35155714	34875687	-	11	2631	43012	110569	ENSMUSG00000022329.15	ENSMUST00000018476.13	Stk3	Stk3-201	Known	Known	None	0.800000011920929	None	None	None	None
m54284U_191213_120042/67437716/ccs	PacBio_Hippocampus_Rep2	mm10_ERCC_SIRV	chr1	33814429	33801048	-	4	2823	444	881	ENSMUSG00000042197.13	ENSMUST00000044455.7	Zfp451	Zfp451-202	Known	Known	None	0.15000000596046448	None	None	None	None
m54284U_191212_053548/21826157/ccs	PacBio_Hippocampus_Rep1	mm10_ERCC_SIRV	chr17	17374572	17393964	+	10	2022	46382	120125	ENSMUSG00000116564.1	ENSMUST00000024620.7	Riok2	Riok2-201	Known	Known	None	0.25	None	None	None	None
m54284U_191107_221739/63964608/ccs	PacBio_Cortex_Rep1	mm10_ERCC_SIRV	chrX	7652028	7653259	+	1	1224	51326	168389	ENSMUSG00000031144.15	ENCODEMT000168389	Syp	ENCODEMT000168389	Known	Genomic	None	0.05000000074505806	None	None	None	None
m54284U_191212_053548/100008166/ccs	PacBio_Hippocampus_Rep1	mm10_ERCC_SIRV	chr3	35921010	35892985	-	6	3235	7655	168302	ENSMUSG00000027708.14	ENCODEMT000168302	Dcun1d1	ENCODEMT000168302	Known	ISM	Suffix	0.30000001192092896	None	None	None	None
m54284U_191213_120042/125896958/ccs	PacBio_Hippocampus_Rep2	mm10_ERCC_SIRV	chr5	16010732	16008810	-	1	1923	58293	168410	ENCODEMG000058293	ENCODEMT000168410	ENCODEMG000058293	ENCODEMT000168410	Antisense	Antisense	None	0.949999988079071	None	None	None	None
m54284U_191109_043049/99682549/ccs	PacBio_Cortex_Rep2	mm10_ERCC_SIRV	chrX	7652028	7653260	+	1	1225	51326	168389	ENSMUSG00000031144.15	ENCODEMT000168389	Syp	ENCODEMT000168389	Known	Genomic	None	0.05000000074505806	None	None	None	None
m54284U_191212_053548/115212515/ccs	PacBio_Hippocampus_Rep1	mm10_ERCC_SIRV	chr3	35921188	35892985	-	7	2397	7655	168413	ENSMUSG00000027708.14	ENCODEMT000168413	Dcun1d1	ENCODEMT000168413	Known	NNC	None	0.30000001192092896	None	None	None	None
m54284U_191107_221739/165807681/ccs	PacBio_Cortex_Rep1	mm10_ERCC_SIRV	chr11	6274843	6270716	-	5	1629	32242	84741	ENSMUSG00000004394.12	ENSMUST00000004508.12	Tmed4	Tmed4-201	Known	Known	None	0.3499999940395355	None	None	None	None
m54284U_191213_120042/1903196/ccs	PacBio_Hippocampus_Rep2	mm10_ERCC_SIRV	chr13	25269965	25252039	-	4	2106	38223	99548	ENSMUSG00000048978.14	ENSMUST00000057866.12	Nrsn1	Nrsn1-201	Known	Known	None	0.05000000074505806	None	None	None	None
m54284U_191212_053548/55969715/ccs	PacBio_Hippocampus_Rep1	mm10_ERCC_SIRV	chr17	17374572	17393946	+	10	2004	46382	120125	ENSMUSG00000116564.1	ENSMUST00000024620.7	Riok2	Riok2-201	Known	Known	None	0.6000000238418579	None	None	None	None
m54284U_191107_221739/102565168/ccs	PacBio_Cortex_Rep1	mm10_ERCC_SIRV	chr6	8778237	8630530	-	14	1825	16367	43215	ENSMUSG00000062995.12	ENSMUST00000038403.11	Ica1	Ica1-201	Known	Known	None	0.20000000298023224	None	None	None	None
m54284U_191109_043049/137890640/ccs	PacBio_Cortex_Rep2	mm10_ERCC_SIRV	chr9	21032065	21039027	+	11	2946	26962	70399	ENSMUSG00000032174.5	ENSMUST00000019616.5	Icam5	Icam5-201	Known	Known	None	0.30000001192092896	None	None	None	None
m54284U_191107_221739/87491400/ccs	PacBio_Cortex_Rep1	mm10_ERCC_SIRV	chr7	6172547	6190415	+	4	1488	19566	51357	ENSMUSG00000044876.15	ENSMUST00000054680.11	Zfp444	Zfp444-201	Known	Known	None	0.20000000298023224	None	None	None	None
m54284U_191212_053548/145427039/ccs	PacBio_Hippocampus_Rep1	mm10_ERCC_SIRV	chrX	7652028	7653257	+	1	1222	51326	168389	ENSMUSG00000031144.15	ENCODEMT000168389	Syp	ENCODEMT000168389	Known	Genomic	None	0.05000000074505806	None	None	None	None
m54284U_191109_043049/133826891/ccs	PacBio_Cortex_Rep2	mm10_ERCC_SIRV	chr15	35155777	34875687	-	11	2694	43012	110569	ENSMUSG00000022329.15	ENSMUST00000018476.13	Stk3	Stk3-201	Known	Known	None	0.800000011920929	None	None	None	None
m54284U_191213_120042/919272/ccs	PacBio_Hippocampus_Rep2	mm10_ERCC_SIRV	chr5	16011509	16008812	-	1	2698	58293	168410	ENCODEMG000058293	ENCODEMT000168410	ENCODEMG000058293	ENCODEMT000168410	Antisense	Antisense	None	0.8500000238418579	None	None	None	None
m54284U_191212_053548/77005490/ccs	PacBio_Hippocampus_Rep1	mm10_ERCC_SIRV	chr1	33814399	33801049	-	4	2792	444	881	ENSMUSG00000042197.13	ENSMUST00000044455.7	Zfp451	Zfp451-202	Known	Known	None	0.20000000298023224	None	None	None	None
m54284U_191107_221739/167184063/ccs	PacBio_Cortex_Rep1	mm10_ERCC_SIRV	chr11	6274747	6270716	-	5	1533	32242	84741	ENSMUSG00000004394.12	ENSMUST00000004508.12	Tmed4	Tmed4-201	Known	Known	None	0.3499999940395355	None	None	None	None
m54284U_191109_043049/148505645/ccs	PacBio_Cortex_Rep2	mm10_ERCC_SIRV	chr9	21032065	21039034	+	11	2953	26962	70399	ENSMUSG00000032174.5	ENSMUST00000019616.5	Icam5	Icam5-201	Known	Known	None	0.15000000596046448	None	None	None	None
m54284U_191212_053548/17433762/ccs	PacBio_Hippocampus_Rep1	mm10_ERCC_SIRV	chrX	7652033	7653259	+	1	1219	51326	168389	ENSMUSG00000031144.15	ENCODEMT000168389	Syp	ENCODEMT000168389	Known	Genomic	None	0.05000000074505806	None	None	None	None
m54284U_191213_120042/1967766/ccs	PacBio_Hippocampus_Rep2	mm10_ERCC_SIRV	chr13	25269978	25252039	-	4	2119	38223	99548	ENSMUSG00000048978.14	ENSMUST00000057866.12	Nrsn1	Nrsn1-201	Known	Known	None	0.05000000074505806	None	None	None	None
m54284U_191213_120042/81593315/ccs	PacBio_Hippocampus_Rep2	mm10_ERCC_SIRV	chr17	17374572	17393966	+	10	2024	46382	120125	ENSMUSG00000116564.1	ENSMUST00000024620.7	Riok2	Riok2-201	Known	Known	None	0.25	None	None	None	None
m54284U_191107_221739/107610367/ccs	PacBio_Cortex_Rep1	mm10_ERCC_SIRV	chr6	8778123	8630530	-	14	1711	16367	43215	ENSMUSG00000062995.12	ENSMUST00000038403.11	Ica1	Ica1-201	Known	Known	None	0.20000000298023224	None	None	None	None
m54284U_191109_043049/158729295/ccs	PacBio_Cortex_Rep2	mm10_ERCC_SIRV	chr15	35155677	34875685	-	14	2886	43012	168293	ENSMUSG00000022329.15	ENCODEMT000168293	Stk3	ENCODEMT000168293	Known	NIC	None	0.800000011920929	None	None	None	None
m54284U_191212_053548/174523850/ccs	PacBio_Hippocampus_Rep1	mm10_ERCC_SIRV	chrX	7652033	7653259	+	1	1219	51326	168389	ENSMUSG00000031144.15	ENCODEMT000168389	Syp	ENCODEMT000168389	Known	Genomic	None	0.05000000074505806	None	None	None	None
m54284U_191213_120042/102040014/ccs	PacBio_Hippocampus_Rep2	mm10_ERCC_SIRV	chr5	16012390	16371049	+	38	3560	13249	168414	ENSMUSG00000040118.15	ENCODEMT000168414	Cacna2d1	ENCODEMT000168414	Known	ISM	Suffix	0.800000011920929	None	None	None	None
m54284U_191107_221739/91948759/ccs	PacBio_Cortex_Rep1	mm10_ERCC_SIRV	chr7	6172547	6190416	+	4	1489	19566	51357	ENSMUSG00000044876.15	ENSMUST00000054680.11	Zfp444	Zfp444-201	Known	Known	None	0.20000000298023224	None	None	None	None
m54284U_191109_043049/60753393/ccs	PacBio_Cortex_Rep2	mm10_ERCC_SIRV	chr19	5085508	5080725	-	2	2588	49952	130628	ENSMUSG00000061451.13	ENSMUST00000077066.7	Tmem151a	Tmem151a-201	Known	Known	None	0.10000000149011612	None	None	None	None
m54284U_191213_120042/2097217/ccs	PacBio_Hippocampus_Rep2	mm10_ERCC_SIRV	chr13	25269946	25252039	-	4	2087	38223	99548	ENSMUSG00000048978.14	ENSMUST00000057866.12	Nrsn1	Nrsn1-201	Known	Known	None	0.05000000074505806	None	None	None	None
m54284U_191107_221739/112329391/ccs	PacBio_Cortex_Rep1	mm10_ERCC_SIRV	chr6	8778109	8630533	-	13	1644	16367	168168	ENSMUSG00000062995.12	ENCODEMT000168168	Ica1	ENCODEMT000168168	Known	NIC	None	0.20000000298023224	None	None	None	None
m54284U_191109_043049/152963669/ccs	PacBio_Cortex_Rep2	mm10_ERCC_SIRV	chr9	21032384	21039037	+	11	3028	26962	168163	ENSMUSG00000032174.5	ENCODEMT000168163	Icam5	ENCODEMT000168163	Known	NNC	None	0.25	None	None	None	None
m54284U_191212_053548/47186295/ccs	PacBio_Hippocampus_Rep1	mm10_ERCC_SIRV	chr1	33814450	33801064	-	4	2822	444	881	ENSMUSG00000042197.13	ENSMUST00000044455.7	Zfp451	Zfp451-202	Known	Known	None	0.4000000059604645	None	None	None	None
m54284U_191107_221739/60622783/ccs	PacBio_Cortex_Rep1	mm10_ERCC_SIRV	chrX	7652034	7653263	+	1	1222	51326	168389	ENSMUSG00000031144.15	ENCODEMT000168389	Syp	ENCODEMT000168389	Known	Genomic	None	0.05000000074505806	None	None	None	None
m54284U_191212_053548/3867643/ccs	PacBio_Hippocampus_Rep1	mm10_ERCC_SIRV	chr15	35155822	34875685	-	12	2724	43012	168244	ENSMUSG00000022329.15	ENCODEMT000168244	Stk3	ENCODEMT000168244	Known	NIC	None	0.800000011920929	None	None	None	None
m54284U_191107_221739/170658616/ccs	PacBio_Cortex_Rep1	mm10_ERCC_SIRV	chr11	6274840	6270716	-	5	1626	32242	84741	ENSMUSG00000004394.12	ENSMUST00000004508.12	Tmed4	Tmed4-201	Known	Known	None	0.3499999940395355	None	None	None	None
m54284U_191212_053548/142737668/ccs	PacBio_Hippocampus_Rep1	mm10_ERCC_SIRV	chr3	35932923	35892985	-	7	3551	7655	20298	ENSMUSG00000027708.14	ENSMUST00000108182.9	Dcun1d1	Dcun1d1-201	Known	Known	None	0.30000001192092896	None	None	None	None
m54284U_191213_120042/97257890/ccs	PacBio_Hippocampus_Rep2	mm10_ERCC_SIRV	chr17	17374572	17393965	+	10	2023	46382	120125	ENSMUSG00000116564.1	ENSMUST00000024620.7	Riok2	Riok2-201	Known	Known	None	0.25	None	None	None	None
m54284U_191109_043049/127599627/ccs	PacBio_Cortex_Rep2	mm10_ERCC_SIRV	chr19	5085491	5080725	-	2	2571	49952	130628	ENSMUSG00000061451.13	ENSMUST00000077066.7	Tmem151a	Tmem151a-201	Known	Known	None	0.10000000149011612	None	None	None	None
m54284U_191213_120042/2623266/ccs	PacBio_Hippocampus_Rep2	mm10_ERCC_SIRV	chr13	25269951	25252039	-	4	2092	38223	99548	ENSMUSG00000048978.14	ENSMUST00000057866.12	Nrsn1	Nrsn1-201	Known	Known	None	0.05000000074505806	None	None	None	None
m54284U_191107_221739/93324268/ccs	PacBio_Cortex_Rep1	mm10_ERCC_SIRV	chrX	7652034	7653259	+	1	1218	51326	168389	ENSMUSG00000031144.15	ENCODEMT000168389	Syp	ENCODEMT000168389	Known	Genomic	None	0.05000000074505806	None	None	None	None
m54284U_191107_221739/92471449/ccs	PacBio_Cortex_Rep1	mm10_ERCC_SIRV	chr7	6172547	6190422	+	5	1681	19566	167982	ENSMUSG00000044876.15	ENCODEMT000167982	Zfp444	ENCODEMT000167982	Known	NIC	None	0.20000000298023224	None	None	None	None
m54284U_191107_221739/119277548/ccs	PacBio_Cortex_Rep1	mm10_ERCC_SIRV	chr6	8778088	8630530	-	14	1676	16367	43215	ENSMUSG00000062995.12	ENSMUST00000038403.11	Ica1	Ica1-201	Known	Known	None	0.20000000298023224	None	None	None	None
m54284U_191109_043049/155846836/ccs	PacBio_Cortex_Rep2	mm10_ERCC_SIRV	chr9	21032065	21039029	+	11	2948	26962	70399	ENSMUSG00000032174.5	ENSMUST00000019616.5	Icam5	Icam5-201	Known	Known	None	0.25	None	None	None	None
m54284U_191109_043049/153224207/ccs	PacBio_Cortex_Rep2	mm10_ERCC_SIRV	chr19	5082283	5080719	-	1	1559	49952	168397	ENSMUSG00000061451.13	ENCODEMT000168397	Tmem151a	ENCODEMT000168397	Known	Genomic	None	0.10000000149011612	None	None	None	None
m54284U_191212_053548/6883781/ccs	PacBio_Hippocampus_Rep1	mm10_ERCC_SIRV	chr15	35155630	34875685	-	14	2839	43012	168293	ENSMUSG00000022329.15	ENCODEMT000168293	Stk3	ENCODEMT000168293	Known	NIC	None	0.800000011920929	None	None	None	None
m54284U_191212_053548/148376379/ccs	PacBio_Hippocampus_Rep1	mm10_ERCC_SIRV	chr3	35932807	35892985	-	7	3435	7655	20298	ENSMUSG00000027708.14	ENSMUST00000108182.9	Dcun1d1	Dcun1d1-201	Known	Known	None	0.30000001192092896	None	None	None	None
m54284U_191107_221739/51249711/ccs	PacBio_Cortex_Rep1	mm10_ERCC_SIRV	chr1	33814467	33801475	-	4	2434	444	881	ENSMUSG00000042197.13	ENSMUST00000044455.7	Zfp451	Zfp451-202	Known	Known	None	0.699999988079071	None	None	None	None
m54284U_191107_221739/131728107/ccs	PacBio_Cortex_Rep1	mm10_ERCC_SIRV	chr6	8778263	8630530	-	14	1851	16367	43215	ENSMUSG00000062995.12	ENSMUST00000038403.11	Ica1	Ica1-201	Known	Known	None	0.20000000298023224	None	None	None	None
m54284U_191107_221739/174327252/ccs	PacBio_Cortex_Rep1	mm10_ERCC_SIRV	chr11	6274848	6270716	-	5	1634	32242	84741	ENSMUSG00000004394.12	ENSMUST00000004508.12	Tmed4	Tmed4-201	Known	Known	None	0.3499999940395355	None	None	None	None
m54284U_191107_221739/126681595/ccs	PacBio_Cortex_Rep1	mm10_ERCC_SIRV	chrX	7652034	7653264	+	1	1223	51326	168389	ENSMUSG00000031144.15	ENCODEMT000168389	Syp	ENCODEMT000168389	Known	Genomic	None	0.05000000074505806	None	None	None	None
m54284U_191213_120042/110821621/ccs	PacBio_Hippocampus_Rep2	mm10_ERCC_SIRV	chr17	17374572	17393969	+	10	2027	46382	120125	ENSMUSG00000116564.1	ENSMUST00000024620.7	Riok2	Riok2-201	Known	Known	None	0.15000000596046448	None	None	None	None
m54284U_191109_043049/171311555/ccs	PacBio_Cortex_Rep2	mm10_ERCC_SIRV	chr9	21032065	21039027	+	11	2972	26962	70399	ENSMUSG00000032174.5	ENSMUST00000019616.5	Icam5	Icam5-201	Known	Known	None	0.30000001192092896	None	None	None	None
m54284U_191212_053548/99485460/ccs	PacBio_Hippocampus_Rep1	mm10_ERCC_SIRV	chr19	5085493	5080725	-	2	2573	49952	130628	ENSMUSG00000061451.13	ENSMUST00000077066.7	Tmem151a	Tmem151a-201	Known	Known	None	0.10000000149011612	None	None	None	None
m54284U_191213_120042/2820444/ccs	PacBio_Hippocampus_Rep2	mm10_ERCC_SIRV	chr13	25269969	25252039	-	4	2104	38223	99548	ENSMUSG00000048978.14	ENSMUST00000057866.12	Nrsn1	Nrsn1-201	Known	Known	None	0.05000000074505806	None	None	None	None
m54284U_191107_221739/106692889/ccs	PacBio_Cortex_Rep1	mm10_ERCC_SIRV	chr7	6172547	6190416	+	5	1609	19566	51358	ENSMUSG00000044876.15	ENSMUST00000108566.7	Zfp444	Zfp444-203	Known	Known	None	0.20000000298023224	None	None	None	None
m54284U_191212_053548/33687017/ccs	PacBio_Hippocampus_Rep1	mm10_ERCC_SIRV	chr15	35155955	34875687	-	11	2872	43012	110569	ENSMUSG00000022329.15	ENSMUST00000018476.13	Stk3	Stk3-201	Known	Known	None	0.800000011920929	None	None	None	None
m54284U_191107_221739/136642588/ccs	PacBio_Cortex_Rep1	mm10_ERCC_SIRV	chr6	8778113	8630530	-	14	1701	16367	43215	ENSMUSG00000062995.12	ENSMUST00000038403.11	Ica1	Ica1-201	Known	Known	None	0.20000000298023224	None	None	None	None
m54284U_191109_043049/7144696/ccs	PacBio_Cortex_Rep2	mm10_ERCC_SIRV	chr3	35932806	35892986	-	7	3433	7655	20298	ENSMUSG00000027708.14	ENSMUST00000108182.9	Dcun1d1	Dcun1d1-201	Known	Known	None	0.30000001192092896	None	None	None	None
m54284U_191212_053548/141689541/ccs	PacBio_Hippocampus_Rep1	mm10_ERCC_SIRV	chr19	5082435	5080719	-	1	1711	49952	168397	ENSMUSG00000061451.13	ENCODEMT000168397	Tmem151a	ENCODEMT000168397	Known	Genomic	None	0.10000000149011612	None	None	None	None
m54284U_191107_221739/149159973/ccs	PacBio_Cortex_Rep1	mm10_ERCC_SIRV	chrX	7652034	7653257	+	1	1216	51326	168389	ENSMUSG00000031144.15	ENCODEMT000168389	Syp	ENCODEMT000168389	Known	Genomic	None	0.05000000074505806	None	None	None	None
m54284U_191212_053548/592365/ccs	PacBio_Hippocampus_Rep1	mm10_ERCC_SIRV	chr9	21032065	21039029	+	11	2948	26962	70399	ENSMUSG00000032174.5	ENSMUST00000019616.5	Icam5	Icam5-201	Known	Known	None	0.25	None	None	None	None
m54284U_191212_053548/37947883/ccs	PacBio_Hippocampus_Rep1	mm10_ERCC_SIRV	chr15	35155718	34875687	-	11	2647	43012	168415	ENSMUSG00000022329.15	ENCODEMT000168415	Stk3	ENCODEMT000168415	Known	NNC	None	0.800000011920929	None	None	None	None
m54284U_191109_043049/144442618/ccs	PacBio_Cortex_Rep2	mm10_ERCC_SIRV	chrX	7652034	7653260	+	1	1219	51326	168389	ENSMUSG00000031144.15	ENCODEMT000168389	Syp	ENCODEMT000168389	Known	Genomic	None	0.05000000074505806	None	None	None	None
m54284U_191109_043049/5310636/ccs	PacBio_Cortex_Rep2	mm10_ERCC_SIRV	chr1	33814408	33801475	-	4	2375	444	881	ENSMUSG00000042197.13	ENSMUST00000044455.7	Zfp451	Zfp451-202	Known	Known	None	0.699999988079071	None	None	None	None
m54284U_191212_053548/167512639/ccs	PacBio_Hippocampus_Rep1	mm10_ERCC_SIRV	chr19	5085490	5080725	-	2	2570	49952	130628	ENSMUSG00000061451.13	ENSMUST00000077066.7	Tmem151a	Tmem151a-201	Known	Known	None	0.10000000149011612	None	None	None	None
m54284U_191107_221739/174458671/ccs	PacBio_Cortex_Rep1	mm10_ERCC_SIRV	chr11	6274888	6270716	-	5	1674	32242	84741	ENSMUSG00000004394.12	ENSMUST00000004508.12	Tmed4	Tmed4-201	Known	Known	None	0.3499999940395355	None	None	None	None
m54284U_191213_120042/140446514/ccs	PacBio_Hippocampus_Rep2	mm10_ERCC_SIRV	chr5	16012398	16371195	+	38	3700	13249	168414	ENSMUSG00000040118.15	ENCODEMT000168414	Cacna2d1	ENCODEMT000168414	Known	ISM	Suffix	0.75	None	None	None	None
m54284U_191107_221739/136842045/ccs	PacBio_Cortex_Rep1	mm10_ERCC_SIRV	chr6	8778128	8630533	-	13	1663	16367	168168	ENSMUSG00000062995.12	ENCODEMT000168168	Ica1	ENCODEMT000168168	Known	NIC	None	0.20000000298023224	None	None	None	None
m54284U_191213_120042/3670309/ccs	PacBio_Hippocampus_Rep2	mm10_ERCC_SIRV	chr13	25270017	25252039	-	4	2158	38223	99548	ENSMUSG00000048978.14	ENSMUST00000057866.12	Nrsn1	Nrsn1-201	Known	Known	None	0.05000000074505806	None	None	None	None
m54284U_191212_053548/145622856/ccs	PacBio_Hippocampus_Rep1	mm10_ERCC_SIRV	chrX	7652034	7653256	+	1	1215	51326	168389	ENSMUSG00000031144.15	ENCODEMT000168389	Syp	ENCODEMT000168389	Known	Genomic	None	0.10000000149011612	None	None	None	None
m54284U_191212_053548/17368325/ccs	PacBio_Hippocampus_Rep1	mm10_ERCC_SIRV	chr9	21032065	21039034	+	11	2953	26962	70399	ENSMUSG00000032174.5	ENSMUST00000019616.5	Icam5	Icam5-201	Known	Known	None	0.15000000596046448	None	None	None	None
m54284U_191109_043049/16648119/ccs	PacBio_Cortex_Rep2	mm10_ERCC_SIRV	chr3	35932819	35892986	-	7	3446	7655	20298	ENSMUSG00000027708.14	ENSMUST00000108182.9	Dcun1d1	Dcun1d1-201	Known	Known	None	0.30000001192092896	None	None	None	None
m54284U_191107_221739/40698283/ccs	PacBio_Cortex_Rep1	mm10_ERCC_SIRV	chr17	17374580	17391802	+	9	3249	46382	168328	ENSMUSG00000116564.1	ENCODEMT000168328	Riok2	ENCODEMT000168328	Known	ISM	Prefix	0.8999999761581421	None	None	None	None
m54284U_191107_221739/107020604/ccs	PacBio_Cortex_Rep1	mm10_ERCC_SIRV	chr7	6172547	6190416	+	4	1489	19566	51357	ENSMUSG00000044876.15	ENSMUST00000054680.11	Zfp444	Zfp444-201	Known	Known	None	0.20000000298023224	None	None	None	None
m54284U_191213_120042/46006748/ccs	PacBio_Hippocampus_Rep2	mm10_ERCC_SIRV	chr19	5085492	5080725	-	2	2572	49952	130628	ENSMUSG00000061451.13	ENSMUST00000077066.7	Tmem151a	Tmem151a-201	Known	Known	None	0.10000000149011612	None	None	None	None
m54284U_191109_043049/24839216/ccs	PacBio_Cortex_Rep2	mm10_ERCC_SIRV	chr5	16012459	16371049	+	38	3500	13249	168416	ENSMUSG00000040118.15	ENCODEMT000168416	Cacna2d1	ENCODEMT000168416	Known	NNC	None	0.800000011920929	None	None	None	None
m54284U_191212_053548/162988096/ccs	PacBio_Hippocampus_Rep1	mm10_ERCC_SIRV	chrX	7652034	7653256	+	1	1215	51326	168389	ENSMUSG00000031144.15	ENCODEMT000168389	Syp	ENCODEMT000168389	Known	Genomic	None	0.10000000149011612	None	None	None	None
m54284U_191109_043049/101777452/ccs	PacBio_Cortex_Rep2	mm10_ERCC_SIRV	chr1	33814518	33801475	-	4	2485	444	881	ENSMUSG00000042197.13	ENSMUST00000044455.7	Zfp451	Zfp451-202	Known	Known	None	0.699999988079071	None	None	None	None
m54284U_191107_221739/139068071/ccs	PacBio_Cortex_Rep1	mm10_ERCC_SIRV	chr6	8778117	8630533	-	13	1652	16367	168168	ENSMUSG00000062995.12	ENCODEMT000168168	Ica1	ENCODEMT000168168	Known	NIC	None	0.20000000298023224	None	None	None	None
m54284U_191107_221739/72419423/ccs	PacBio_Cortex_Rep1	mm10_ERCC_SIRV	chr17	17374573	17393962	+	10	2019	46382	120125	ENSMUSG00000116564.1	ENSMUST00000024620.7	Riok2	Riok2-201	Known	Known	None	0.30000001192092896	None	None	None	None
m54284U_191213_120042/84018156/ccs	PacBio_Hippocampus_Rep2	mm10_ERCC_SIRV	chr19	5085547	5080725	-	2	2627	49952	130628	ENSMUSG00000061451.13	ENSMUST00000077066.7	Tmem151a	Tmem151a-201	Known	Known	None	0.10000000149011612	None	None	None	None
m54284U_191109_043049/62652669/ccs	PacBio_Cortex_Rep2	mm10_ERCC_SIRV	chr3	35932807	35892986	-	7	3434	7655	20298	ENSMUSG00000027708.14	ENSMUST00000108182.9	Dcun1d1	Dcun1d1-201	Known	Known	None	0.30000001192092896	None	None	None	None
m54284U_191213_120042/3670598/ccs	PacBio_Hippocampus_Rep2	mm10_ERCC_SIRV	chr13	25269964	25252039	-	4	2105	38223	99548	ENSMUSG00000048978.14	ENSMUST00000057866.12	Nrsn1	Nrsn1-201	Known	Known	None	0.05000000074505806	None	None	None	None
m54284U_191213_120042/13437321/ccs	PacBio_Hippocampus_Rep2	mm10_ERCC_SIRV	chrX	7652034	7653256	+	1	1215	51326	168389	ENSMUSG00000031144.15	ENCODEMT000168389	Syp	ENCODEMT000168389	Known	Genomic	None	0.10000000149011612	None	None	None	None
m54284U_191212_053548/146474144/ccs	PacBio_Hippocampus_Rep1	mm10_ERCC_SIRV	chr9	21032065	21036152	+	6	2387	26962	168417	ENSMUSG00000032174.5	ENCODEMT000168417	Icam5	ENCODEMT000168417	Known	ISM	Prefix	0.800000011920929	None	None	None	None
m54284U_191212_053548/47908971/ccs	PacBio_Hippocampus_Rep1	mm10_ERCC_SIRV	chr15	35155722	34875687	-	13	2841	43012	168240	ENSMUSG00000022329.15	ENCODEMT000168240	Stk3	ENCODEMT000168240	Known	NNC	None	0.800000011920929	None	None	None	None
m54284U_191107_221739/174459152/ccs	PacBio_Cortex_Rep1	mm10_ERCC_SIRV	chr11	6274840	6270716	-	5	1626	32242	84741	ENSMUSG00000004394.12	ENSMUST00000004508.12	Tmed4	Tmed4-201	Known	Known	None	0.3499999940395355	None	None	None	None
m54284U_191107_221739/115411133/ccs	PacBio_Cortex_Rep1	mm10_ERCC_SIRV	chr7	6172547	6190416	+	4	1489	19566	51357	ENSMUSG00000044876.15	ENSMUST00000054680.11	Zfp444	Zfp444-201	Known	Known	None	0.20000000298023224	None	None	None	None
m54284U_191213_120042/115934036/ccs	PacBio_Hippocampus_Rep2	mm10_ERCC_SIRV	chr19	5085490	5080725	-	2	2576	49952	130628	ENSMUSG00000061451.13	ENSMUST00000077066.7	Tmem151a	Tmem151a-201	Known	Known	None	0.10000000149011612	None	None	None	None
m54284U_191213_120042/84739943/ccs	PacBio_Hippocampus_Rep2	mm10_ERCC_SIRV	chrX	7652034	7653259	+	1	1218	51326	168389	ENSMUSG00000031144.15	ENCODEMT000168389	Syp	ENCODEMT000168389	Known	Genomic	None	0.05000000074505806	None	None	None	None
m54284U_191109_043049/80151001/ccs	PacBio_Cortex_Rep2	mm10_ERCC_SIRV	chr3	35932852	35892986	-	6	3384	7655	168306	ENSMUSG00000027708.14	ENCODEMT000168306	Dcun1d1	ENCODEMT000168306	Known	NIC	None	0.30000001192092896	None	None	None	None
m54284U_191213_120042/3801190/ccs	PacBio_Hippocampus_Rep2	mm10_ERCC_SIRV	chr13	25269967	25252039	-	4	2108	38223	99548	ENSMUSG00000048978.14	ENSMUST00000057866.12	Nrsn1	Nrsn1-201	Known	Known	None	0.05000000074505806	None	None	None	None
m54284U_191212_053548/96536266/ccs	PacBio_Hippocampus_Rep1	mm10_ERCC_SIRV	chr1	33814454	33801475	-	4	2421	444	881	ENSMUSG00000042197.13	ENSMUST00000044455.7	Zfp451	Zfp451-202	Known	Known	None	0.699999988079071	None	None	None	None
m54284U_191107_221739/106891374/ccs	PacBio_Cortex_Rep1	mm10_ERCC_SIRV	chr17	17374573	17393965	+	10	2022	46382	120125	ENSMUSG00000116564.1	ENSMUST00000024620.7	Riok2	Riok2-201	Known	Known	None	0.25	None	None	None	None
m54284U_191212_053548/83297611/ccs	PacBio_Hippocampus_Rep1	mm10_ERCC_SIRV	chr15	35155723	34875687	-	11	2640	43012	110569	ENSMUSG00000022329.15	ENSMUST00000018476.13	Stk3	Stk3-201	Known	Known	None	0.800000011920929	None	None	None	None
m54284U_191107_221739/139395226/ccs	PacBio_Cortex_Rep1	mm10_ERCC_SIRV	chr6	8778152	8630530	-	14	1740	16367	43215	ENSMUSG00000062995.12	ENSMUST00000038403.11	Ica1	Ica1-201	Known	Known	None	0.20000000298023224	None	None	None	None
m54284U_191213_120042/132449289/ccs	PacBio_Hippocampus_Rep2	mm10_ERCC_SIRV	chr19	5085490	5080725	-	2	2570	49952	130628	ENSMUSG00000061451.13	ENSMUST00000077066.7	Tmem151a	Tmem151a-201	Known	Known	None	0.10000000149011612	None	None	None	None
m54284U_191213_120042/175505414/ccs	PacBio_Hippocampus_Rep2	mm10_ERCC_SIRV	chrX	7652034	7653259	+	1	1218	51326	168389	ENSMUSG00000031144.15	ENCODEMT000168389	Syp	ENCODEMT000168389	Known	Genomic	None	0.05000000074505806	None	None	None	None
m54284U_191109_043049/102564939/ccs	PacBio_Cortex_Rep2	mm10_ERCC_SIRV	chr3	35932839	35892986	-	7	3466	7655	20298	ENSMUSG00000027708.14	ENSMUST00000108182.9	Dcun1d1	Dcun1d1-201	Known	Known	None	0.30000001192092896	None	None	None	None
m54284U_191107_221739/179176111/ccs	PacBio_Cortex_Rep1	mm10_ERCC_SIRV	chr11	6274847	6270716	-	5	1633	32242	84741	ENSMUSG00000004394.12	ENSMUST00000004508.12	Tmed4	Tmed4-201	Known	Known	None	0.3499999940395355	None	None	None	None
m54284U_191212_053548/43845025/ccs	PacBio_Hippocampus_Rep1	mm10_ERCC_SIRV	chr5	16025780	16371195	+	37	3589	13249	168418	ENSMUSG00000040118.15	ENCODEMT000168418	Cacna2d1	ENCODEMT000168418	Known	ISM	Suffix	0.8500000238418579	None	None	None	None
m54284U_191212_053548/141888203/ccs	PacBio_Hippocampus_Rep1	mm10_ERCC_SIRV	chr15	35155657	34875687	-	11	2574	43012	110569	ENSMUSG00000022329.15	ENSMUST00000018476.13	Stk3	Stk3-201	Known	Known	None	0.800000011920929	None	None	None	None
m54284U_191107_221739/131139954/ccs	PacBio_Cortex_Rep1	mm10_ERCC_SIRV	chrX	7652035	7653257	+	1	1215	51326	168389	ENSMUSG00000031144.15	ENCODEMT000168389	Syp	ENCODEMT000168389	Known	Genomic	None	0.05000000074505806	None	None	None	None
m54284U_191213_120042/3868619/ccs	PacBio_Hippocampus_Rep2	mm10_ERCC_SIRV	chr13	25269953	25252039	-	4	2094	38223	99548	ENSMUSG00000048978.14	ENSMUST00000057866.12	Nrsn1	Nrsn1-201	Known	Known	None	0.05000000074505806	None	None	None	None
m54284U_191107_221739/119932576/ccs	PacBio_Cortex_Rep1	mm10_ERCC_SIRV	chr7	6172604	6190415	+	4	1561	19566	167933	ENSMUSG00000044876.15	ENCODEMT000167933	Zfp444	ENCODEMT000167933	Known	NIC	None	0.20000000298023224	None	None	None	None
m54284U_191107_221739/143459533/ccs	PacBio_Cortex_Rep1	mm10_ERCC_SIRV	chr6	8778127	8630530	-	14	1715	16367	43215	ENSMUSG00000062995.12	ENSMUST00000038403.11	Ica1	Ica1-201	Known	Known	None	0.20000000298023224	None	None	None	None
m54284U_191213_120042/134285899/ccs	PacBio_Hippocampus_Rep2	mm10_ERCC_SIRV	chr19	5085490	5080725	-	2	2570	49952	130628	ENSMUSG00000061451.13	ENSMUST00000077066.7	Tmem151a	Tmem151a-201	Known	Known	None	0.10000000149011612	None	None	None	None
m54284U_191213_120042/11404345/ccs	PacBio_Hippocampus_Rep2	mm10_ERCC_SIRV	chr9	21032065	21039034	+	11	2953	26962	70399	ENSMUSG00000032174.5	ENSMUST00000019616.5	Icam5	Icam5-201	Known	Known	None	0.15000000596046448	None	None	None	None
m54284U_191107_221739/158009208/ccs	PacBio_Cortex_Rep1	mm10_ERCC_SIRV	chrX	7652035	7653252	+	1	1210	51326	168389	ENSMUSG00000031144.15	ENCODEMT000168389	Syp	ENCODEMT000168389	Known	Genomic	None	0.20000000298023224	None	None	None	None
m54284U_191212_053548/118883076/ccs	PacBio_Hippocampus_Rep1	mm10_ERCC_SIRV	chr1	33814455	33801475	-	4	2422	444	881	ENSMUSG00000042197.13	ENSMUST00000044455.7	Zfp451	Zfp451-202	Known	Known	None	0.699999988079071	None	None	None	None
m54284U_191109_043049/113182786/ccs	PacBio_Cortex_Rep2	mm10_ERCC_SIRV	chr3	35932887	35892986	-	7	3514	7655	20298	ENSMUSG00000027708.14	ENSMUST00000108182.9	Dcun1d1	Dcun1d1-201	Known	Known	None	0.30000001192092896	None	None	None	None
m54284U_191107_221739/109447598/ccs	PacBio_Cortex_Rep1	mm10_ERCC_SIRV	chr17	17374573	17393965	+	10	2022	46382	120125	ENSMUSG00000116564.1	ENSMUST00000024620.7	Riok2	Riok2-201	Known	Known	None	0.25	None	None	None	None
m54284U_191107_221739/6752002/ccs	PacBio_Cortex_Rep1	mm10_ERCC_SIRV	chr19	5085493	5080726	-	2	2572	49952	130628	ENSMUSG00000061451.13	ENSMUST00000077066.7	Tmem151a	Tmem151a-201	Known	Known	None	0.10000000149011612	None	None	None	None
m54284U_191107_221739/146866301/ccs	PacBio_Cortex_Rep1	mm10_ERCC_SIRV	chr6	8778267	8630530	-	14	1855	16367	43215	ENSMUSG00000062995.12	ENSMUST00000038403.11	Ica1	Ica1-201	Known	Known	None	0.20000000298023224	None	None	None	None
m54284U_191107_221739/179569614/ccs	PacBio_Cortex_Rep1	mm10_ERCC_SIRV	chr11	6274845	6270716	-	5	1631	32242	84741	ENSMUSG00000004394.12	ENSMUST00000004508.12	Tmed4	Tmed4-201	Known	Known	None	0.3499999940395355	None	None	None	None
m54284U_191213_120042/1048934/ccs	PacBio_Hippocampus_Rep2	mm10_ERCC_SIRV	chr15	35155656	34875687	-	11	2530	43012	110569	ENSMUSG00000022329.15	ENSMUST00000018476.13	Stk3	Stk3-201	Known	Known	None	0.800000011920929	None	None	None	None
m54284U_191107_221739/125764353/ccs	PacBio_Cortex_Rep1	mm10_ERCC_SIRV	chr7	6172604	6190414	+	4	1560	19566	167933	ENSMUSG00000044876.15	ENCODEMT000167933	Zfp444	ENCODEMT000167933	Known	NIC	None	0.20000000298023224	None	None	None	None
m54284U_191107_221739/100009253/ccs	PacBio_Cortex_Rep1	mm10_ERCC_SIRV	chr19	5085491	5080726	-	2	2570	49952	130628	ENSMUSG00000061451.13	ENSMUST00000077066.7	Tmem151a	Tmem151a-201	Known	Known	None	0.10000000149011612	None	None	None	None
m54284U_191109_043049/62521419/ccs	PacBio_Cortex_Rep2	mm10_ERCC_SIRV	chrX	7652035	7653259	+	1	1217	51326	168389	ENSMUSG00000031144.15	ENCODEMT000168389	Syp	ENCODEMT000168389	Known	Genomic	None	0.05000000074505806	None	None	None	None
m54284U_191213_120042/12124392/ccs	PacBio_Hippocampus_Rep2	mm10_ERCC_SIRV	chr9	21032065	21039027	+	11	2946	26962	70399	ENSMUSG00000032174.5	ENSMUST00000019616.5	Icam5	Icam5-201	Known	Known	None	0.30000001192092896	None	None	None	None
m54284U_191109_043049/119997819/ccs	PacBio_Cortex_Rep2	mm10_ERCC_SIRV	chr3	35921188	35892986	-	6	3412	7655	168302	ENSMUSG00000027708.14	ENCODEMT000168302	Dcun1d1	ENCODEMT000168302	Known	ISM	Suffix	0.30000001192092896	None	None	None	None
m54284U_191213_120042/3869045/ccs	PacBio_Hippocampus_Rep2	mm10_ERCC_SIRV	chr13	25269958	25252039	-	4	2099	38223	99548	ENSMUSG00000048978.14	ENSMUST00000057866.12	Nrsn1	Nrsn1-201	Known	Known	None	0.05000000074505806	None	None	None	None
m54284U_191107_221739/154730858/ccs	PacBio_Cortex_Rep1	mm10_ERCC_SIRV	chr6	8778121	8630530	-	14	1695	16367	43215	ENSMUSG00000062995.12	ENSMUST00000038403.11	Ica1	Ica1-201	Known	Known	None	0.20000000298023224	None	None	None	None
m54284U_191109_043049/59050546/ccs	PacBio_Cortex_Rep2	mm10_ERCC_SIRV	chr17	17374573	17393971	+	10	2028	46382	120125	ENSMUSG00000116564.1	ENSMUST00000024620.7	Riok2	Riok2-201	Known	Known	None	0.15000000596046448	None	None	None	None
m54284U_191107_221739/180226299/ccs	PacBio_Cortex_Rep1	mm10_ERCC_SIRV	chr11	6274843	6270716	-	5	1635	32242	84741	ENSMUSG00000004394.12	ENSMUST00000004508.12	Tmed4	Tmed4-201	Known	Known	None	0.3499999940395355	None	None	None	None
m54284U_191109_043049/128779715/ccs	PacBio_Cortex_Rep2	mm10_ERCC_SIRV	chr3	35932811	35892986	-	7	3438	7655	20298	ENSMUSG00000027708.14	ENSMUST00000108182.9	Dcun1d1	Dcun1d1-201	Known	Known	None	0.30000001192092896	None	None	None	None
m54284U_191107_221739/104270028/ccs	PacBio_Cortex_Rep1	mm10_ERCC_SIRV	chr19	5085490	5080726	-	2	2569	49952	130628	ENSMUSG00000061451.13	ENSMUST00000077066.7	Tmem151a	Tmem151a-201	Known	Known	None	0.10000000149011612	None	None	None	None
m54284U_191213_120042/16124257/ccs	PacBio_Hippocampus_Rep2	mm10_ERCC_SIRV	chr9	21032065	21039034	+	11	2953	26962	70399	ENSMUSG00000032174.5	ENSMUST00000019616.5	Icam5	Icam5-201	Known	Known	None	0.15000000596046448	None	None	None	None
m54284U_191107_221739/157812634/ccs	PacBio_Cortex_Rep1	mm10_ERCC_SIRV	chr6	8778114	8630530	-	14	1702	16367	43215	ENSMUSG00000062995.12	ENSMUST00000038403.11	Ica1	Ica1-201	Known	Known	None	0.20000000298023224	None	None	None	None
m54284U_191109_043049/120981717/ccs	PacBio_Cortex_Rep2	mm10_ERCC_SIRV	chrX	7652035	7653204	+	1	1162	51326	168389	ENSMUSG00000031144.15	ENCODEMT000168389	Syp	ENCODEMT000168389	Known	Genomic	None	0.4000000059604645	None	None	None	None
m54284U_191213_120042/70714640/ccs	PacBio_Hippocampus_Rep2	mm10_ERCC_SIRV	chr1	33814416	33801475	-	4	2383	444	881	ENSMUSG00000042197.13	ENSMUST00000044455.7	Zfp451	Zfp451-202	Known	Known	None	0.699999988079071	None	None	None	None
m54284U_191213_120042/3473972/ccs	PacBio_Hippocampus_Rep2	mm10_ERCC_SIRV	chr15	35155818	34875685	-	12	2720	43012	168244	ENSMUSG00000022329.15	ENCODEMT000168244	Stk3	ENCODEMT000168244	Known	NIC	None	0.800000011920929	None	None	None	None
m54284U_191212_053548/8848112/ccs	PacBio_Hippocampus_Rep1	mm10_ERCC_SIRV	chr3	35932806	35892986	-	7	3433	7655	20298	ENSMUSG00000027708.14	ENSMUST00000108182.9	Dcun1d1	Dcun1d1-201	Known	Known	None	0.30000001192092896	None	None	None	None
m54284U_191213_120042/41026458/ccs	PacBio_Hippocampus_Rep2	mm10_ERCC_SIRV	chr9	21032065	21039036	+	11	2955	26962	70399	ENSMUSG00000032174.5	ENSMUST00000019616.5	Icam5	Icam5-201	Known	Known	None	0.15000000596046448	None	None	None	None
m54284U_191109_043049/122030782/ccs	PacBio_Cortex_Rep2	mm10_ERCC_SIRV	chr17	17374573	17393964	+	10	2021	46382	120125	ENSMUSG00000116564.1	ENSMUST00000024620.7	Riok2	Riok2-201	Known	Known	None	0.25	None	None	None	None
m54284U_191213_120042/3932425/ccs	PacBio_Hippocampus_Rep2	mm10_ERCC_SIRV	chr13	25269972	25252039	-	4	2113	38223	99548	ENSMUSG00000048978.14	ENSMUST00000057866.12	Nrsn1	Nrsn1-201	Known	Known	None	0.05000000074505806	None	None	None	None
m54284U_191107_221739/160628908/ccs	PacBio_Cortex_Rep1	mm10_ERCC_SIRV	chr6	8778144	8630530	-	14	1732	16367	43215	ENSMUSG00000062995.12	ENSMUST00000038403.11	Ica1	Ica1-201	Known	Known	None	0.20000000298023224	None	None	None	None
m54284U_191107_221739/127076631/ccs	PacBio_Cortex_Rep1	mm10_ERCC_SIRV	chr7	6172547	6190419	+	4	1492	19566	51357	ENSMUSG00000044876.15	ENSMUST00000054680.11	Zfp444	Zfp444-201	Known	Known	None	0.10000000149011612	None	None	None	None
m54284U_191213_120042/63964355/ccs	PacBio_Hippocampus_Rep2	mm10_ERCC_SIRV	chrX	7652035	7653260	+	1	1218	51326	168389	ENSMUSG00000031144.15	ENCODEMT000168389	Syp	ENCODEMT000168389	Known	Genomic	None	0.05000000074505806	None	None	None	None
m54284U_191212_053548/9111129/ccs	PacBio_Hippocampus_Rep1	mm10_ERCC_SIRV	chr3	35932803	35892986	-	8	3626	7655	168419	ENSMUSG00000027708.14	ENCODEMT000168419	Dcun1d1	ENCODEMT000168419	Known	NNC	None	0.30000001192092896	None	None	None	None
m54284U_191109_043049/49808870/ccs	PacBio_Cortex_Rep2	mm10_ERCC_SIRV	chr19	5085490	5080726	-	2	2569	49952	130628	ENSMUSG00000061451.13	ENSMUST00000077066.7	Tmem151a	Tmem151a-201	Known	Known	None	0.10000000149011612	None	None	None	None
m54284U_191213_120042/5637549/ccs	PacBio_Hippocampus_Rep2	mm10_ERCC_SIRV	chr15	35155678	34875685	-	12	2580	43012	168244	ENSMUSG00000022329.15	ENCODEMT000168244	Stk3	ENCODEMT000168244	Known	NIC	None	0.800000011920929	None	None	None	None
m54284U_191109_043049/1508965/ccs	PacBio_Cortex_Rep2	mm10_ERCC_SIRV	chr11	6274858	6270716	-	4	1819	32242	84742	ENSMUSG00000004394.12	ENSMUST00000130621.1	Tmed4	Tmed4-202	Known	Known	None	0.3499999940395355	None	None	None	None
m54284U_191107_221739/108726595/ccs	PacBio_Cortex_Rep1	mm10_ERCC_SIRV	chr5	16027728	16029972	+	1	2245	13249	168420	ENSMUSG00000040118.15	ENCODEMT000168420	Cacna2d1	ENCODEMT000168420	Known	Genomic	None	0.550000011920929	None	None	None	None
m54284U_191213_120042/72353008/ccs	PacBio_Hippocampus_Rep2	mm10_ERCC_SIRV	chr9	21032065	21039034	+	11	2953	26962	70399	ENSMUSG00000032174.5	ENSMUST00000019616.5	Icam5	Icam5-201	Known	Known	None	0.15000000596046448	None	None	None	None
m54284U_191107_221739/162989030/ccs	PacBio_Cortex_Rep1	mm10_ERCC_SIRV	chr6	8778123	8630533	-	13	1658	16367	168168	ENSMUSG00000062995.12	ENCODEMT000168168	Ica1	ENCODEMT000168168	Known	NIC	None	0.20000000298023224	None	None	None	None
m54284U_191107_221739/168756225/ccs	PacBio_Cortex_Rep1	mm10_ERCC_SIRV	chrX	7652036	7653259	+	1	1216	51326	168389	ENSMUSG00000031144.15	ENCODEMT000168389	Syp	ENCODEMT000168389	Known	Genomic	None	0.05000000074505806	None	None	None	None
m54284U_191213_120042/7799474/ccs	PacBio_Hippocampus_Rep2	mm10_ERCC_SIRV	chr15	35155800	34875685	-	12	2702	43012	168244	ENSMUSG00000022329.15	ENCODEMT000168244	Stk3	ENCODEMT000168244	Known	NIC	None	0.800000011920929	None	None	None	None
m54284U_191107_221739/115017792/ccs	PacBio_Cortex_Rep1	mm10_ERCC_SIRV	chr1	33814455	33801476	-	4	2421	444	881	ENSMUSG00000042197.13	ENSMUST00000044455.7	Zfp451	Zfp451-202	Known	Known	None	0.699999988079071	None	None	None	None
m54284U_191213_120042/3999524/ccs	PacBio_Hippocampus_Rep2	mm10_ERCC_SIRV	chr13	25269964	25252039	-	4	2105	38223	99548	ENSMUSG00000048978.14	ENSMUST00000057866.12	Nrsn1	Nrsn1-201	Known	Known	None	0.05000000074505806	None	None	None	None
m54284U_191109_043049/140511709/ccs	PacBio_Cortex_Rep2	mm10_ERCC_SIRV	chr19	5085489	5080726	-	2	2568	49952	130628	ENSMUSG00000061451.13	ENSMUST00000077066.7	Tmem151a	Tmem151a-201	Known	Known	None	0.10000000149011612	None	None	None	None
m54284U_191109_043049/129566639/ccs	PacBio_Cortex_Rep2	mm10_ERCC_SIRV	chr17	17374573	17393965	+	10	2022	46382	120125	ENSMUSG00000116564.1	ENSMUST00000024620.7	Riok2	Riok2-201	Known	Known	None	0.25	None	None	None	None
m54284U_191212_053548/29165998/ccs	PacBio_Hippocampus_Rep1	mm10_ERCC_SIRV	chrX	7652036	7653253	+	1	1210	51326	168389	ENSMUSG00000031144.15	ENCODEMT000168389	Syp	ENCODEMT000168389	Known	Genomic	None	0.15000000596046448	None	None	None	None
m54284U_191213_120042/73467527/ccs	PacBio_Hippocampus_Rep2	mm10_ERCC_SIRV	chr9	21032065	21039025	+	11	2944	26962	70399	ENSMUSG00000032174.5	ENSMUST00000019616.5	Icam5	Icam5-201	Known	Known	None	0.30000001192092896	None	None	None	None
m54284U_191107_221739/128584228/ccs	PacBio_Cortex_Rep1	mm10_ERCC_SIRV	chr7	6172547	6190414	+	4	1487	19566	51357	ENSMUSG00000044876.15	ENSMUST00000054680.11	Zfp444	Zfp444-201	Known	Known	None	0.20000000298023224	None	None	None	None
m54284U_191109_043049/2492520/ccs	PacBio_Cortex_Rep2	mm10_ERCC_SIRV	chr11	6274838	6270716	-	5	1624	32242	84741	ENSMUSG00000004394.12	ENSMUST00000004508.12	Tmed4	Tmed4-201	Known	Known	None	0.3499999940395355	None	None	None	None
m54284U_191107_221739/167838458/ccs	PacBio_Cortex_Rep1	mm10_ERCC_SIRV	chr6	8778263	8630530	-	14	1851	16367	43215	ENSMUSG00000062995.12	ENSMUST00000038403.11	Ica1	Ica1-201	Known	Known	None	0.20000000298023224	None	None	None	None
m54284U_191107_221739/154862524/ccs	PacBio_Cortex_Rep1	mm10_ERCC_SIRV	chr19	5085490	5080727	-	2	2568	49952	130628	ENSMUSG00000061451.13	ENSMUST00000077066.7	Tmem151a	Tmem151a-201	Known	Known	None	0.10000000149011612	None	None	None	None
m54284U_191212_053548/14746009/ccs	PacBio_Hippocampus_Rep1	mm10_ERCC_SIRV	chr3	35932814	35892986	-	7	3441	7655	20298	ENSMUSG00000027708.14	ENSMUST00000108182.9	Dcun1d1	Dcun1d1-201	Known	Known	None	0.30000001192092896	None	None	None	None
m54284U_191213_120042/4196794/ccs	PacBio_Hippocampus_Rep2	mm10_ERCC_SIRV	chr13	25269969	25252039	-	4	2110	38223	99548	ENSMUSG00000048978.14	ENSMUST00000057866.12	Nrsn1	Nrsn1-201	Known	Known	None	0.05000000074505806	None	None	None	None
m54284U_191212_053548/55575572/ccs	PacBio_Hippocampus_Rep1	mm10_ERCC_SIRV	chrX	7652036	7653259	+	1	1216	51326	168389	ENSMUSG00000031144.15	ENCODEMT000168389	Syp	ENCODEMT000168389	Known	Genomic	None	0.05000000074505806	None	None	None	None
m54284U_191109_043049/169608361/ccs	PacBio_Cortex_Rep2	mm10_ERCC_SIRV	chr17	17374573	17393971	+	10	2028	46382	120125	ENSMUSG00000116564.1	ENSMUST00000024620.7	Riok2	Riok2-201	Known	Known	None	0.15000000596046448	None	None	None	None
m54284U_191213_120042/10094798/ccs	PacBio_Hippocampus_Rep2	mm10_ERCC_SIRV	chr15	35155654	34875687	-	10	2433	43012	168421	ENSMUSG00000022329.15	ENCODEMT000168421	Stk3	ENCODEMT000168421	Known	NIC	None	0.800000011920929	None	None	None	None
m54284U_191109_043049/20251353/ccs	PacBio_Cortex_Rep2	mm10_ERCC_SIRV	chr1	33804365	33801240	-	1	2890	444	168317	ENSMUSG00000042197.13	ENCODEMT000168317	Zfp451	ENCODEMT000168317	Known	Genomic	None	0.699999988079071	None	None	None	None
m54284U_191109_043049/86574607/ccs	PacBio_Cortex_Rep2	mm10_ERCC_SIRV	chr19	5085491	5080727	-	2	2569	49952	130628	ENSMUSG00000061451.13	ENSMUST00000077066.7	Tmem151a	Tmem151a-201	Known	Known	None	0.10000000149011612	None	None	None	None
m54284U_191213_120042/34866916/ccs	PacBio_Hippocampus_Rep2	mm10_ERCC_SIRV	chrX	7652036	7653263	+	1	1220	51326	168389	ENSMUSG00000031144.15	ENCODEMT000168389	Syp	ENCODEMT000168389	Known	Genomic	None	0.05000000074505806	None	None	None	None
m54284U_191213_120042/100270486/ccs	PacBio_Hippocampus_Rep2	mm10_ERCC_SIRV	chr9	21032384	21039044	+	11	3035	26962	168163	ENSMUSG00000032174.5	ENCODEMT000168163	Icam5	ENCODEMT000168163	Known	NNC	None	0.15000000596046448	None	None	None	None
m54284U_191107_221739/171770915/ccs	PacBio_Cortex_Rep1	mm10_ERCC_SIRV	chr6	8778128	8630530	-	14	1716	16367	43215	ENSMUSG00000062995.12	ENSMUST00000038403.11	Ica1	Ica1-201	Known	Known	None	0.20000000298023224	None	None	None	None
m54284U_191107_221739/133825939/ccs	PacBio_Cortex_Rep1	mm10_ERCC_SIRV	chr7	6172547	6190413	+	4	1486	19566	51357	ENSMUSG00000044876.15	ENSMUST00000054680.11	Zfp444	Zfp444-201	Known	Known	None	0.20000000298023224	None	None	None	None
m54284U_191212_053548/30147058/ccs	PacBio_Hippocampus_Rep1	mm10_ERCC_SIRV	chr3	35932886	35892986	-	8	3601	7655	168422	ENSMUSG00000027708.14	ENCODEMT000168422	Dcun1d1	ENCODEMT000168422	Known	NIC	None	0.30000001192092896	None	None	None	None
m54284U_191109_043049/2621764/ccs	PacBio_Cortex_Rep2	mm10_ERCC_SIRV	chr11	6274868	6270716	-	5	1654	32242	84741	ENSMUSG00000004394.12	ENSMUST00000004508.12	Tmed4	Tmed4-201	Known	Known	None	0.3499999940395355	None	None	None	None
m54284U_191213_120042/42141722/ccs	PacBio_Hippocampus_Rep2	mm10_ERCC_SIRV	chrX	7652036	7653259	+	1	1216	51326	168389	ENSMUSG00000031144.15	ENCODEMT000168389	Syp	ENCODEMT000168389	Known	Genomic	None	0.05000000074505806	None	None	None	None
m54284U_191212_053548/68684396/ccs	PacBio_Hippocampus_Rep1	mm10_ERCC_SIRV	chr17	17374573	17393946	+	10	2003	46382	120125	ENSMUSG00000116564.1	ENSMUST00000024620.7	Riok2	Riok2-201	Known	Known	None	0.6000000238418579	None	None	None	None
m54284U_191107_221739/66519466/ccs	PacBio_Cortex_Rep1	mm10_ERCC_SIRV	chr5	16033697	16031204	-	1	2494	58294	168423	ENCODEMG000058294	ENCODEMT000168423	ENCODEMG000058294	ENCODEMT000168423	Antisense	Antisense	None	0.15000000596046448	None	None	None	None
m54284U_191109_043049/108069162/ccs	PacBio_Cortex_Rep2	mm10_ERCC_SIRV	chr19	5085327	5080727	-	2	2405	49952	130628	ENSMUSG00000061451.13	ENSMUST00000077066.7	Tmem151a	Tmem151a-201	Known	Known	None	0.10000000149011612	None	None	None	None
m54284U_191213_120042/4393319/ccs	PacBio_Hippocampus_Rep2	mm10_ERCC_SIRV	chr13	25269984	25252039	-	4	2125	38223	99548	ENSMUSG00000048978.14	ENSMUST00000057866.12	Nrsn1	Nrsn1-201	Known	Known	None	0.05000000074505806	None	None	None	None
m54284U_191213_120042/62980313/ccs	PacBio_Hippocampus_Rep2	mm10_ERCC_SIRV	chrX	7652036	7653256	+	1	1213	51326	168389	ENSMUSG00000031144.15	ENCODEMT000168389	Syp	ENCODEMT000168389	Known	Genomic	None	0.10000000149011612	None	None	None	None
m54284U_191213_120042/130089633/ccs	PacBio_Hippocampus_Rep2	mm10_ERCC_SIRV	chr9	21032065	21039034	+	11	2953	26962	70399	ENSMUSG00000032174.5	ENSMUST00000019616.5	Icam5	Icam5-201	Known	Known	None	0.15000000596046448	None	None	None	None
m54284U_191107_221739/172491343/ccs	PacBio_Cortex_Rep1	mm10_ERCC_SIRV	chr6	8778126	8630533	-	13	1661	16367	168168	ENSMUSG00000062995.12	ENCODEMT000168168	Ica1	ENCODEMT000168168	Known	NIC	None	0.20000000298023224	None	None	None	None
m54284U_191109_043049/5571281/ccs	PacBio_Cortex_Rep2	mm10_ERCC_SIRV	chr11	6274738	6270716	-	4	1699	32242	84742	ENSMUSG00000004394.12	ENSMUST00000130621.1	Tmed4	Tmed4-202	Known	Known	None	0.3499999940395355	None	None	None	None
m54284U_191109_043049/177539659/ccs	PacBio_Cortex_Rep2	mm10_ERCC_SIRV	chr1	33814454	33801476	-	4	2420	444	881	ENSMUSG00000042197.13	ENSMUST00000044455.7	Zfp451	Zfp451-202	Known	Known	None	0.699999988079071	None	None	None	None
m54284U_191107_221739/142540945/ccs	PacBio_Cortex_Rep1	mm10_ERCC_SIRV	chr7	6172547	6190415	+	4	1488	19566	51357	ENSMUSG00000044876.15	ENSMUST00000054680.11	Zfp444	Zfp444-201	Known	Known	None	0.20000000298023224	None	None	None	None
m54284U_191212_053548/70386190/ccs	PacBio_Hippocampus_Rep1	mm10_ERCC_SIRV	chr17	17374573	17393964	+	10	2021	46382	120125	ENSMUSG00000116564.1	ENSMUST00000024620.7	Riok2	Riok2-201	Known	Known	None	0.25	None	None	None	None
m54284U_191107_221739/90898760/ccs	PacBio_Cortex_Rep1	mm10_ERCC_SIRV	chrX	7652037	7653260	+	1	1216	51326	168389	ENSMUSG00000031144.15	ENCODEMT000168389	Syp	ENCODEMT000168389	Known	Genomic	None	0.05000000074505806	None	None	None	None
m54284U_191213_120042/16515952/ccs	PacBio_Hippocampus_Rep2	mm10_ERCC_SIRV	chr15	35155821	34875685	-	12	2723	43012	168244	ENSMUSG00000022329.15	ENCODEMT000168244	Stk3	ENCODEMT000168244	Known	NIC	None	0.800000011920929	None	None	None	None
m54284U_191213_120042/4457042/ccs	PacBio_Hippocampus_Rep2	mm10_ERCC_SIRV	chr13	25269971	25252039	-	4	2112	38223	99548	ENSMUSG00000048978.14	ENSMUST00000057866.12	Nrsn1	Nrsn1-201	Known	Known	None	0.05000000074505806	None	None	None	None
m54284U_191213_120042/153485726/ccs	PacBio_Hippocampus_Rep2	mm10_ERCC_SIRV	chr9	21032065	21039034	+	11	2953	26962	70399	ENSMUSG00000032174.5	ENSMUST00000019616.5	Icam5	Icam5-201	Known	Known	None	0.15000000596046448	None	None	None	None
m54284U_191109_043049/126485415/ccs	PacBio_Cortex_Rep2	mm10_ERCC_SIRV	chrX	7652037	7653256	+	1	1212	51326	168389	ENSMUSG00000031144.15	ENCODEMT000168389	Syp	ENCODEMT000168389	Known	Genomic	None	0.10000000149011612	None	None	None	None
m54284U_191213_120042/130681286/ccs	PacBio_Hippocampus_Rep2	mm10_ERCC_SIRV	chr19	5085490	5080727	-	2	2568	49952	130628	ENSMUSG00000061451.13	ENSMUST00000077066.7	Tmem151a	Tmem151a-201	Known	Known	None	0.10000000149011612	None	None	None	None
m54284U_191107_221739/174326192/ccs	PacBio_Cortex_Rep1	mm10_ERCC_SIRV	chr6	8778122	8630530	-	14	1710	16367	43215	ENSMUSG00000062995.12	ENSMUST00000038403.11	Ica1	Ica1-201	Known	Known	None	0.20000000298023224	None	None	None	None
m54284U_191213_120042/21431278/ccs	PacBio_Hippocampus_Rep2	mm10_ERCC_SIRV	chr15	35155698	34875685	-	12	2600	43012	168244	ENSMUSG00000022329.15	ENCODEMT000168244	Stk3	ENCODEMT000168244	Known	NIC	None	0.800000011920929	None	None	None	None
m54284U_191212_053548/130222093/ccs	PacBio_Hippocampus_Rep1	mm10_ERCC_SIRV	chrX	7652037	7653256	+	1	1212	51326	168389	ENSMUSG00000031144.15	ENCODEMT000168389	Syp	ENCODEMT000168389	Known	Genomic	None	0.10000000149011612	None	None	None	None
m54284U_191212_053548/36636249/ccs	PacBio_Hippocampus_Rep1	mm10_ERCC_SIRV	chr3	35921188	35892986	-	6	3412	7655	168302	ENSMUSG00000027708.14	ENCODEMT000168302	Dcun1d1	ENCODEMT000168302	Known	ISM	Suffix	0.30000001192092896	None	None	None	None
m54284U_191212_053548/128780064/ccs	PacBio_Hippocampus_Rep1	mm10_ERCC_SIRV	chr17	17374573	17393946	+	10	2003	46382	120125	ENSMUSG00000116564.1	ENSMUST00000024620.7	Riok2	Riok2-201	Known	Known	None	0.6000000238418579	None	None	None	None
m54284U_191212_053548/142345655/ccs	PacBio_Hippocampus_Rep1	mm10_ERCC_SIRV	chr1	33814446	33801476	-	4	2412	444	881	ENSMUSG00000042197.13	ENSMUST00000044455.7	Zfp451	Zfp451-202	Known	Known	None	0.699999988079071	None	None	None	None
m54284U_191109_043049/8586355/ccs	PacBio_Cortex_Rep2	mm10_ERCC_SIRV	chr11	6274848	6270716	-	5	1634	32242	84741	ENSMUSG00000004394.12	ENSMUST00000004508.12	Tmed4	Tmed4-201	Known	Known	None	0.3499999940395355	None	None	None	None
m54284U_191107_221739/153815460/ccs	PacBio_Cortex_Rep1	mm10_ERCC_SIRV	chr19	5085492	5080730	-	2	2567	49952	130628	ENSMUSG00000061451.13	ENSMUST00000077066.7	Tmem151a	Tmem151a-201	Known	Known	None	0.15000000596046448	None	None	None	None
m54284U_191107_221739/20383013/ccs	PacBio_Cortex_Rep1	mm10_ERCC_SIRV	chr9	21032066	21039032	+	11	2950	26962	70399	ENSMUSG00000032174.5	ENSMUST00000019616.5	Icam5	Icam5-201	Known	Known	None	0.10000000149011612	None	None	None	None
m54284U_191213_120042/83495319/ccs	PacBio_Hippocampus_Rep2	mm10_ERCC_SIRV	chrX	7652037	7653259	+	1	1215	51326	168389	ENSMUSG00000031144.15	ENCODEMT000168389	Syp	ENCODEMT000168389	Known	Genomic	None	0.05000000074505806	None	None	None	None
m54284U_191107_221739/176425650/ccs	PacBio_Cortex_Rep1	mm10_ERCC_SIRV	chr6	8778141	8630530	-	14	1729	16367	43215	ENSMUSG00000062995.12	ENSMUST00000038403.11	Ica1	Ica1-201	Known	Known	None	0.20000000298023224	None	None	None	None
m54284U_191213_120042/4524795/ccs	PacBio_Hippocampus_Rep2	mm10_ERCC_SIRV	chr13	25269924	25252039	-	4	2065	38223	99548	ENSMUSG00000048978.14	ENSMUST00000057866.12	Nrsn1	Nrsn1-201	Known	Known	None	0.05000000074505806	None	None	None	None
m54284U_191109_043049/30542008/ccs	PacBio_Cortex_Rep2	mm10_ERCC_SIRV	chr5	16037986	16033603	-	1	4384	58294	168423	ENCODEMG000058294	ENCODEMT000168423	ENCODEMG000058294	ENCODEMT000168423	Antisense	Antisense	None	0.949999988079071	None	None	None	None
m54284U_191107_221739/145359281/ccs	PacBio_Cortex_Rep1	mm10_ERCC_SIRV	chr7	6172547	6190416	+	4	1489	19566	51357	ENSMUSG00000044876.15	ENSMUST00000054680.11	Zfp444	Zfp444-201	Known	Known	None	0.20000000298023224	None	None	None	None
m54284U_191213_120042/36242587/ccs	PacBio_Hippocampus_Rep2	mm10_ERCC_SIRV	chr15	35155806	34875687	-	11	2723	43012	110569	ENSMUSG00000022329.15	ENSMUST00000018476.13	Stk3	Stk3-201	Known	Known	None	0.800000011920929	None	None	None	None
m54284U_191212_053548/169870844/ccs	PacBio_Hippocampus_Rep1	mm10_ERCC_SIRV	chr17	17374573	17393946	+	10	2003	46382	120125	ENSMUSG00000116564.1	ENSMUST00000024620.7	Riok2	Riok2-201	Known	Known	None	0.6000000238418579	None	None	None	None
m54284U_191109_043049/128780636/ccs	PacBio_Cortex_Rep2	mm10_ERCC_SIRV	chr19	5085514	5080730	-	2	2589	49952	130628	ENSMUSG00000061451.13	ENSMUST00000077066.7	Tmem151a	Tmem151a-201	Known	Known	None	0.15000000596046448	None	None	None	None
m54284U_191107_221739/26478364/ccs	PacBio_Cortex_Rep1	mm10_ERCC_SIRV	chr9	21032066	21039029	+	11	2947	26962	70399	ENSMUSG00000032174.5	ENSMUST00000019616.5	Icam5	Icam5-201	Known	Known	None	0.25	None	None	None	None
m54284U_191109_043049/57738355/ccs	PacBio_Cortex_Rep2	mm10_ERCC_SIRV	chr5	16036908	16033603	-	1	3306	58294	168423	ENCODEMG000058294	ENCODEMT000168423	ENCODEMG000058294	ENCODEMT000168423	Antisense	Antisense	None	0.949999988079071	None	None	None	None
m54284U_191213_120042/92536889/ccs	PacBio_Hippocampus_Rep2	mm10_ERCC_SIRV	chrX	7652037	7653259	+	1	1215	51326	168389	ENSMUSG00000031144.15	ENCODEMT000168389	Syp	ENCODEMT000168389	Known	Genomic	None	0.05000000074505806	None	None	None	None
m54284U_191109_043049/8586637/ccs	PacBio_Cortex_Rep2	mm10_ERCC_SIRV	chr6	8778088	8630530	-	14	1676	16367	43215	ENSMUSG00000062995.12	ENSMUST00000038403.11	Ica1	Ica1-201	Known	Known	None	0.20000000298023224	None	None	None	None
m54284U_191109_043049/9045025/ccs	PacBio_Cortex_Rep2	mm10_ERCC_SIRV	chr11	6274839	6270716	-	5	1625	32242	84741	ENSMUSG00000004394.12	ENSMUST00000004508.12	Tmed4	Tmed4-201	Known	Known	None	0.3499999940395355	None	None	None	None
m54284U_191213_120042/103482441/ccs	PacBio_Hippocampus_Rep2	mm10_ERCC_SIRV	chr1	33814446	33801476	-	4	2412	444	881	ENSMUSG00000042197.13	ENSMUST00000044455.7	Zfp451	Zfp451-202	Known	Known	None	0.699999988079071	None	None	None	None
m54284U_191213_120042/45352121/ccs	PacBio_Hippocampus_Rep2	mm10_ERCC_SIRV	chr15	35155785	34875687	-	11	2702	43012	110569	ENSMUSG00000022329.15	ENSMUST00000018476.13	Stk3	Stk3-201	Known	Known	None	0.800000011920929	None	None	None	None
m54284U_191213_120042/103547257/ccs	PacBio_Hippocampus_Rep2	mm10_ERCC_SIRV	chrX	7652037	7653256	+	1	1212	51326	168389	ENSMUSG00000031144.15	ENCODEMT000168389	Syp	ENCODEMT000168389	Known	Genomic	None	0.10000000149011612	None	None	None	None
m54284U_191213_120042/4785484/ccs	PacBio_Hippocampus_Rep2	mm10_ERCC_SIRV	chr13	25269969	25252039	-	4	2110	38223	99548	ENSMUSG00000048978.14	ENSMUST00000057866.12	Nrsn1	Nrsn1-201	Known	Known	None	0.05000000074505806	None	None	None	None
m54284U_191212_053548/47645133/ccs	PacBio_Hippocampus_Rep1	mm10_ERCC_SIRV	chr3	35932758	35892980	-	8	3523	7655	168422	ENSMUSG00000027708.14	ENCODEMT000168422	Dcun1d1	ENCODEMT000168422	Known	NIC	None	0.30000001192092896	None	None	None	None
m54284U_191107_221739/30081716/ccs	PacBio_Cortex_Rep1	mm10_ERCC_SIRV	chr9	21032066	21039028	+	11	2946	26962	70399	ENSMUSG00000032174.5	ENSMUST00000019616.5	Icam5	Icam5-201	Known	Known	None	0.25	None	None	None	None
m54284U_191109_043049/11142528/ccs	PacBio_Cortex_Rep2	mm10_ERCC_SIRV	chr6	8778139	8630530	-	14	1727	16367	43215	ENSMUSG00000062995.12	ENSMUST00000038403.11	Ica1	Ica1-201	Known	Known	None	0.20000000298023224	None	None	None	None
m54284U_191109_043049/139199023/ccs	PacBio_Cortex_Rep2	mm10_ERCC_SIRV	chr19	5085418	5080730	-	2	2493	49952	130628	ENSMUSG00000061451.13	ENSMUST00000077066.7	Tmem151a	Tmem151a-201	Known	Known	None	0.15000000596046448	None	None	None	None
m54284U_191107_221739/94110868/ccs	PacBio_Cortex_Rep1	mm10_ERCC_SIRV	chr1	33814454	33801478	-	5	2432	444	168424	ENSMUSG00000042197.13	ENCODEMT000168424	Zfp451	ENCODEMT000168424	Known	NIC	None	0.6499999761581421	None	None	None	None
m54284U_191212_053548/174065804/ccs	PacBio_Hippocampus_Rep1	mm10_ERCC_SIRV	chr17	17374573	17393964	+	10	2021	46382	120125	ENSMUSG00000116564.1	ENSMUST00000024620.7	Riok2	Riok2-201	Known	Known	None	0.25	None	None	None	None
m54284U_191107_221739/151781772/ccs	PacBio_Cortex_Rep1	mm10_ERCC_SIRV	chr7	6172547	6190410	+	5	1603	19566	51358	ENSMUSG00000044876.15	ENSMUST00000108566.7	Zfp444	Zfp444-203	Known	Known	None	0.20000000298023224	None	None	None	None
m54284U_191212_053548/29492442/ccs	PacBio_Hippocampus_Rep1	mm10_ERCC_SIRV	chrX	7652042	7653255	+	1	1206	51326	168389	ENSMUSG00000031144.15	ENCODEMT000168389	Syp	ENCODEMT000168389	Known	Genomic	None	0.10000000149011612	None	None	None	None
m54284U_191213_120042/59771617/ccs	PacBio_Hippocampus_Rep2	mm10_ERCC_SIRV	chr15	35155770	34875685	-	13	2769	43012	168253	ENSMUSG00000022329.15	ENCODEMT000168253	Stk3	ENCODEMT000168253	Known	NNC	None	0.800000011920929	None	None	None	None
m54284U_191109_043049/135006051/ccs	PacBio_Cortex_Rep2	mm10_ERCC_SIRV	chr5	16037729	16033603	-	1	4127	58294	168423	ENCODEMG000058294	ENCODEMT000168423	ENCODEMG000058294	ENCODEMT000168423	Antisense	Antisense	None	0.949999988079071	None	None	None	None
m54284U_191107_221739/54003237/ccs	PacBio_Cortex_Rep1	mm10_ERCC_SIRV	chr9	21032066	21039032	+	11	2950	26962	70399	ENSMUSG00000032174.5	ENSMUST00000019616.5	Icam5	Icam5-201	Known	Known	None	0.10000000149011612	None	None	None	None
m54284U_191107_221739/13633629/ccs	PacBio_Cortex_Rep1	mm10_ERCC_SIRV	chrX	7652050	7653260	+	1	1203	51326	168389	ENSMUSG00000031144.15	ENCODEMT000168389	Syp	ENCODEMT000168389	Known	Genomic	None	0.05000000074505806	None	None	None	None
m54284U_191213_120042/4785948/ccs	PacBio_Hippocampus_Rep2	mm10_ERCC_SIRV	chr13	25269981	25252039	-	4	2122	38223	99548	ENSMUSG00000048978.14	ENSMUST00000057866.12	Nrsn1	Nrsn1-201	Known	Known	None	0.05000000074505806	None	None	None	None
m54284U_191212_053548/14549012/ccs	PacBio_Hippocampus_Rep1	mm10_ERCC_SIRV	chr19	5085532	5080730	-	2	2607	49952	130628	ENSMUSG00000061451.13	ENSMUST00000077066.7	Tmem151a	Tmem151a-201	Known	Known	None	0.15000000596046448	None	None	None	None
m54284U_191109_043049/13764583/ccs	PacBio_Cortex_Rep2	mm10_ERCC_SIRV	chr6	8778262	8630530	-	14	1850	16367	43215	ENSMUSG00000062995.12	ENSMUST00000038403.11	Ica1	Ica1-201	Known	Known	None	0.20000000298023224	None	None	None	None
m54284U_191109_043049/14746128/ccs	PacBio_Cortex_Rep2	mm10_ERCC_SIRV	chr11	6274848	6270716	-	5	1634	32242	84741	ENSMUSG00000004394.12	ENSMUST00000004508.12	Tmed4	Tmed4-201	Known	Known	None	0.3499999940395355	None	None	None	None
m54284U_191213_120042/72811847/ccs	PacBio_Hippocampus_Rep2	mm10_ERCC_SIRV	chr15	35155758	34875685	-	12	2660	43012	168244	ENSMUSG00000022329.15	ENCODEMT000168244	Stk3	ENCODEMT000168244	Known	NIC	None	0.800000011920929	None	None	None	None
m54284U_191212_053548/84344941/ccs	PacBio_Hippocampus_Rep1	mm10_ERCC_SIRV	chr3	35932820	35892986	-	7	3447	7655	20298	ENSMUSG00000027708.14	ENSMUST00000108182.9	Dcun1d1	Dcun1d1-201	Known	Known	None	0.30000001192092896	None	None	None	None
m54284U_191107_221739/84607357/ccs	PacBio_Cortex_Rep1	mm10_ERCC_SIRV	chrX	7652050	7653259	+	1	1202	51326	168389	ENSMUSG00000031144.15	ENCODEMT000168389	Syp	ENCODEMT000168389	Known	Genomic	None	0.05000000074505806	None	None	None	None
m54284U_191213_120042/56363111/ccs	PacBio_Hippocampus_Rep2	mm10_ERCC_SIRV	chr17	17374573	17388080	+	8	1921	46382	120126	ENSMUSG00000116564.1	ENSMUST00000232396.1	Riok2	Riok2-203	Known	Known	None	0.0	None	None	None	None
m54284U_191107_221739/58852452/ccs	PacBio_Cortex_Rep1	mm10_ERCC_SIRV	chr9	21032385	21039040	+	11	3030	26962	168163	ENSMUSG00000032174.5	ENCODEMT000168163	Icam5	ENCODEMT000168163	Known	NNC	None	0.10000000149011612	None	None	None	None
m54284U_191212_053548/136709781/ccs	PacBio_Hippocampus_Rep1	mm10_ERCC_SIRV	chr19	5085490	5080730	-	2	2565	49952	130628	ENSMUSG00000061451.13	ENSMUST00000077066.7	Tmem151a	Tmem151a-201	Known	Known	None	0.15000000596046448	None	None	None	None
m54284U_191213_120042/4851255/ccs	PacBio_Hippocampus_Rep2	mm10_ERCC_SIRV	chr13	25269964	25252039	-	4	2105	38223	99548	ENSMUSG00000048978.14	ENSMUST00000057866.12	Nrsn1	Nrsn1-201	Known	Known	None	0.05000000074505806	None	None	None	None
m54284U_191213_120042/3605410/ccs	PacBio_Hippocampus_Rep2	mm10_ERCC_SIRV	chrX	7652050	7653255	+	1	1198	51326	168389	ENSMUSG00000031144.15	ENCODEMT000168389	Syp	ENCODEMT000168389	Known	Genomic	None	0.10000000149011612	None	None	None	None
m54284U_191109_043049/37159115/ccs	PacBio_Cortex_Rep2	mm10_ERCC_SIRV	chr6	8778141	8630530	-	14	1729	16367	43215	ENSMUSG00000062995.12	ENSMUST00000038403.11	Ica1	Ica1-201	Known	Known	None	0.20000000298023224	None	None	None	None
m54284U_191107_221739/109446679/ccs	PacBio_Cortex_Rep1	mm10_ERCC_SIRV	chr5	16039536	16042240	+	1	2705	13249	168425	ENSMUSG00000040118.15	ENCODEMT000168425	Cacna2d1	ENCODEMT000168425	Known	Genomic	None	0.800000011920929	None	None	None	None
m54284U_191212_053548/85264402/ccs	PacBio_Hippocampus_Rep1	mm10_ERCC_SIRV	chr3	35932809	35892986	-	7	3436	7655	20298	ENSMUSG00000027708.14	ENSMUST00000108182.9	Dcun1d1	Dcun1d1-201	Known	Known	None	0.30000001192092896	None	None	None	None
m54284U_191107_221739/155058743/ccs	PacBio_Cortex_Rep1	mm10_ERCC_SIRV	chr7	6172547	6190422	+	5	1681	19566	167982	ENSMUSG00000044876.15	ENCODEMT000167982	Zfp444	ENCODEMT000167982	Known	NIC	None	0.20000000298023224	None	None	None	None
m54284U_191212_053548/156699012/ccs	PacBio_Hippocampus_Rep1	mm10_ERCC_SIRV	chr19	5085491	5080730	-	2	2566	49952	130628	ENSMUSG00000061451.13	ENSMUST00000077066.7	Tmem151a	Tmem151a-201	Known	Known	None	0.15000000596046448	None	None	None	None
m54284U_191107_221739/17238651/ccs	PacBio_Cortex_Rep1	mm10_ERCC_SIRV	chrX	7652051	7653241	+	1	1183	51326	168389	ENSMUSG00000031144.15	ENCODEMT000168389	Syp	ENCODEMT000168389	Known	Genomic	None	0.4000000059604645	None	None	None	None
m54284U_191213_120042/81265783/ccs	PacBio_Hippocampus_Rep2	mm10_ERCC_SIRV	chr15	35155799	34875685	-	13	2798	43012	168253	ENSMUSG00000022329.15	ENCODEMT000168253	Stk3	ENCODEMT000168253	Known	NNC	None	0.800000011920929	None	None	None	None
m54284U_191213_120042/75235399/ccs	PacBio_Hippocampus_Rep2	mm10_ERCC_SIRV	chr17	17374573	17393961	+	10	2018	46382	120125	ENSMUSG00000116564.1	ENSMUST00000024620.7	Riok2	Riok2-201	Known	Known	None	0.3499999940395355	None	None	None	None
m54284U_191107_221739/156632292/ccs	PacBio_Cortex_Rep1	mm10_ERCC_SIRV	chr1	33814442	33801478	-	4	2406	444	881	ENSMUSG00000042197.13	ENSMUST00000044455.7	Zfp451	Zfp451-202	Known	Known	None	0.6499999761581421	None	None	None	None
m54284U_191109_043049/38471350/ccs	PacBio_Cortex_Rep2	mm10_ERCC_SIRV	chr6	8778100	8630533	-	13	1635	16367	168168	ENSMUSG00000062995.12	ENCODEMT000168168	Ica1	ENCODEMT000168168	Known	NIC	None	0.20000000298023224	None	None	None	None
m54284U_191109_043049/19335584/ccs	PacBio_Cortex_Rep2	mm10_ERCC_SIRV	chr11	6274840	6270716	-	5	1626	32242	84741	ENSMUSG00000004394.12	ENSMUST00000004508.12	Tmed4	Tmed4-201	Known	Known	None	0.3499999940395355	None	None	None	None
m54284U_191107_221739/48431877/ccs	PacBio_Cortex_Rep1	mm10_ERCC_SIRV	chrX	7652051	7653256	+	1	1198	51326	168389	ENSMUSG00000031144.15	ENCODEMT000168389	Syp	ENCODEMT000168389	Known	Genomic	None	0.10000000149011612	None	None	None	None
m54284U_191107_221739/69339439/ccs	PacBio_Cortex_Rep1	mm10_ERCC_SIRV	chr9	21032066	21039029	+	11	2947	26962	70399	ENSMUSG00000032174.5	ENSMUST00000019616.5	Icam5	Icam5-201	Known	Known	None	0.25	None	None	None	None
m54284U_191213_120042/5179207/ccs	PacBio_Hippocampus_Rep2	mm10_ERCC_SIRV	chr13	25269964	25252039	-	4	2105	38223	99548	ENSMUSG00000048978.14	ENSMUST00000057866.12	Nrsn1	Nrsn1-201	Known	Known	None	0.05000000074505806	None	None	None	None
m54284U_191107_221739/3933366/ccs	PacBio_Cortex_Rep1	mm10_ERCC_SIRV	chr19	5085490	5080731	-	2	2564	49952	130628	ENSMUSG00000061451.13	ENSMUST00000077066.7	Tmem151a	Tmem151a-201	Known	Known	None	0.15000000596046448	None	None	None	None
m54284U_191107_221739/69601439/ccs	PacBio_Cortex_Rep1	mm10_ERCC_SIRV	chrX	7652051	7653259	+	1	1201	51326	168389	ENSMUSG00000031144.15	ENCODEMT000168389	Syp	ENCODEMT000168389	Known	Genomic	None	0.05000000074505806	None	None	None	None
m54284U_191212_053548/147914785/ccs	PacBio_Hippocampus_Rep1	mm10_ERCC_SIRV	chr3	35921188	35892986	-	6	3412	7655	168302	ENSMUSG00000027708.14	ENCODEMT000168302	Dcun1d1	ENCODEMT000168302	Known	ISM	Suffix	0.30000001192092896	None	None	None	None
m54284U_191213_120042/163185106/ccs	PacBio_Hippocampus_Rep2	mm10_ERCC_SIRV	chr17	17374577	17393931	+	10	2037	46382	168377	ENSMUSG00000116564.1	ENCODEMT000168377	Riok2	ENCODEMT000168377	Known	NIC	None	0.15000000596046448	None	None	None	None
m54284U_191107_221739/72615318/ccs	PacBio_Cortex_Rep1	mm10_ERCC_SIRV	chr9	21032066	21039034	+	11	2952	26962	70399	ENSMUSG00000032174.5	ENSMUST00000019616.5	Icam5	Icam5-201	Known	Known	None	0.15000000596046448	None	None	None	None
m54284U_191109_043049/42010117/ccs	PacBio_Cortex_Rep2	mm10_ERCC_SIRV	chr6	8778127	8630530	-	14	1715	16367	43215	ENSMUSG00000062995.12	ENSMUST00000038403.11	Ica1	Ica1-201	Known	Known	None	0.20000000298023224	None	None	None	None
m54284U_191213_120042/85196913/ccs	PacBio_Hippocampus_Rep2	mm10_ERCC_SIRV	chr15	35155798	34875685	-	12	2700	43012	168244	ENSMUSG00000022329.15	ENCODEMT000168244	Stk3	ENCODEMT000168244	Known	NIC	None	0.800000011920929	None	None	None	None
m54284U_191107_221739/159056450/ccs	PacBio_Cortex_Rep1	mm10_ERCC_SIRV	chr7	6172544	6190420	+	5	1551	19566	168033	ENSMUSG00000044876.15	ENCODEMT000168033	Zfp444	ENCODEMT000168033	Known	NNC	None	0.20000000298023224	None	None	None	None
m54284U_191107_221739/76417318/ccs	PacBio_Cortex_Rep1	mm10_ERCC_SIRV	chrX	7652051	7653258	+	1	1200	51326	168389	ENSMUSG00000031144.15	ENCODEMT000168389	Syp	ENCODEMT000168389	Known	Genomic	None	0.05000000074505806	None	None	None	None
m54284U_191107_221739/26739566/ccs	PacBio_Cortex_Rep1	mm10_ERCC_SIRV	chr19	5085500	5080731	-	2	2574	49952	130628	ENSMUSG00000061451.13	ENSMUST00000077066.7	Tmem151a	Tmem151a-201	Known	Known	None	0.15000000596046448	None	None	None	None
m54284U_191109_043049/152307709/ccs	PacBio_Cortex_Rep2	mm10_ERCC_SIRV	chr1	33814454	33801478	-	4	2418	444	881	ENSMUSG00000042197.13	ENSMUST00000044455.7	Zfp451	Zfp451-202	Known	Known	None	0.6499999761581421	None	None	None	None
m54284U_191213_120042/5244016/ccs	PacBio_Hippocampus_Rep2	mm10_ERCC_SIRV	chr13	25269960	25252039	-	4	2101	38223	99548	ENSMUSG00000048978.14	ENSMUST00000057866.12	Nrsn1	Nrsn1-201	Known	Known	None	0.05000000074505806	None	None	None	None
m54284U_191107_221739/121569898/ccs	PacBio_Cortex_Rep1	mm10_ERCC_SIRV	chr17	17374575	17393965	+	10	2020	46382	120125	ENSMUSG00000116564.1	ENSMUST00000024620.7	Riok2	Riok2-201	Known	Known	None	0.25	None	None	None	None
m54284U_191109_043049/70647917/ccs	PacBio_Cortex_Rep2	mm10_ERCC_SIRV	chrX	7652052	7653254	+	1	1195	51326	168389	ENSMUSG00000031144.15	ENCODEMT000168389	Syp	ENCODEMT000168389	Known	Genomic	None	0.10000000149011612	None	None	None	None
m54284U_191213_120042/66585765/ccs	PacBio_Hippocampus_Rep2	mm10_ERCC_SIRV	chr5	16058732	16060894	+	1	2163	13249	168426	ENSMUSG00000040118.15	ENCODEMT000168426	Cacna2d1	ENCODEMT000168426	Known	Genomic	None	0.75	None	None	None	None
m54284U_191109_043049/19399631/ccs	PacBio_Cortex_Rep2	mm10_ERCC_SIRV	chr11	6274841	6270716	-	5	1627	32242	84741	ENSMUSG00000004394.12	ENSMUST00000004508.12	Tmed4	Tmed4-201	Known	Known	None	0.3499999940395355	None	None	None	None
m54284U_191109_043049/57674429/ccs	PacBio_Cortex_Rep2	mm10_ERCC_SIRV	chr6	8778117	8630533	-	13	1652	16367	168168	ENSMUSG00000062995.12	ENCODEMT000168168	Ica1	ENCODEMT000168168	Known	NIC	None	0.20000000298023224	None	None	None	None
m54284U_191212_053548/157025336/ccs	PacBio_Hippocampus_Rep1	mm10_ERCC_SIRV	chr3	35932821	35892986	-	7	3448	7655	20298	ENSMUSG00000027708.14	ENSMUST00000108182.9	Dcun1d1	Dcun1d1-201	Known	Known	None	0.30000001192092896	None	None	None	None
m54284U_191107_221739/82968943/ccs	PacBio_Cortex_Rep1	mm10_ERCC_SIRV	chr9	21032066	21039029	+	11	2947	26962	70399	ENSMUSG00000032174.5	ENSMUST00000019616.5	Icam5	Icam5-201	Known	Known	None	0.25	None	None	None	None
m54284U_191213_120042/91163450/ccs	PacBio_Hippocampus_Rep2	mm10_ERCC_SIRV	chr15	35155703	34875687	-	11	2620	43012	110569	ENSMUSG00000022329.15	ENSMUST00000018476.13	Stk3	Stk3-201	Known	Known	None	0.800000011920929	None	None	None	None
m54284U_191107_221739/29362735/ccs	PacBio_Cortex_Rep1	mm10_ERCC_SIRV	chr19	5085552	5080731	-	2	2626	49952	130628	ENSMUSG00000061451.13	ENSMUST00000077066.7	Tmem151a	Tmem151a-201	Known	Known	None	0.15000000596046448	None	None	None	None
m54284U_191107_221739/102892372/ccs	PacBio_Cortex_Rep1	mm10_ERCC_SIRV	chrX	7652053	7653259	+	1	1199	51326	168389	ENSMUSG00000031144.15	ENCODEMT000168389	Syp	ENCODEMT000168389	Known	Genomic	None	0.05000000074505806	None	None	None	None
m54284U_191107_221739/144771588/ccs	PacBio_Cortex_Rep1	mm10_ERCC_SIRV	chr17	17374575	17393964	+	10	2019	46382	120125	ENSMUSG00000116564.1	ENSMUST00000024620.7	Riok2	Riok2-201	Known	Known	None	0.25	None	None	None	None
m54284U_191213_120042/5245624/ccs	PacBio_Hippocampus_Rep2	mm10_ERCC_SIRV	chr13	25269947	25252039	-	4	2088	38223	99548	ENSMUSG00000048978.14	ENSMUST00000057866.12	Nrsn1	Nrsn1-201	Known	Known	None	0.05000000074505806	None	None	None	None
m54284U_191212_053548/44763187/ccs	PacBio_Hippocampus_Rep1	mm10_ERCC_SIRV	chr1	33814414	33801478	-	4	2378	444	881	ENSMUSG00000042197.13	ENSMUST00000044455.7	Zfp451	Zfp451-202	Known	Known	None	0.6499999761581421	None	None	None	None
m54284U_191107_221739/163315938/ccs	PacBio_Cortex_Rep1	mm10_ERCC_SIRV	chr7	6172571	6190421	+	5	1638	19566	168218	ENSMUSG00000044876.15	ENCODEMT000168218	Zfp444	ENCODEMT000168218	Known	NIC	None	0.20000000298023224	None	None	None	None
m54284U_191213_120042/107479082/ccs	PacBio_Hippocampus_Rep2	mm10_ERCC_SIRV	chr15	35155777	34875687	-	11	2694	43012	110569	ENSMUSG00000022329.15	ENSMUST00000018476.13	Stk3	Stk3-201	Known	Known	None	0.800000011920929	None	None	None	None
m54284U_191107_221739/53020077/ccs	PacBio_Cortex_Rep1	mm10_ERCC_SIRV	chr3	35932806	35892987	-	7	3432	7655	20298	ENSMUSG00000027708.14	ENSMUST00000108182.9	Dcun1d1	Dcun1d1-201	Known	Known	None	0.30000001192092896	None	None	None	None
m54284U_191107_221739/30408850/ccs	PacBio_Cortex_Rep1	mm10_ERCC_SIRV	chr19	5085491	5080731	-	2	2565	49952	130628	ENSMUSG00000061451.13	ENSMUST00000077066.7	Tmem151a	Tmem151a-201	Known	Known	None	0.15000000596046448	None	None	None	None
m54284U_191109_043049/58523834/ccs	PacBio_Cortex_Rep2	mm10_ERCC_SIRV	chr6	8758399	8630529	-	13	1661	16367	168291	ENSMUSG00000062995.12	ENCODEMT000168291	Ica1	ENCODEMT000168291	Known	ISM	Suffix	0.20000000298023224	None	None	None	None
m54284U_191107_221739/85394551/ccs	PacBio_Cortex_Rep1	mm10_ERCC_SIRV	chr9	21032066	21039032	+	11	2950	26962	70399	ENSMUSG00000032174.5	ENSMUST00000019616.5	Icam5	Icam5-201	Known	Known	None	0.10000000149011612	None	None	None	None
m54284U_191107_221739/144312559/ccs	PacBio_Cortex_Rep1	mm10_ERCC_SIRV	chrX	7652053	7653259	+	1	1199	51326	168389	ENSMUSG00000031144.15	ENCODEMT000168389	Syp	ENCODEMT000168389	Known	Genomic	None	0.05000000074505806	None	None	None	None
m54284U_191109_043049/25429292/ccs	PacBio_Cortex_Rep2	mm10_ERCC_SIRV	chr11	6274854	6270716	-	5	1640	32242	84741	ENSMUSG00000004394.12	ENSMUST00000004508.12	Tmed4	Tmed4-201	Known	Known	None	0.3499999940395355	None	None	None	None
m54284U_191107_221739/197793/ccs	PacBio_Cortex_Rep1	mm10_ERCC_SIRV	chr17	17374576	17393969	+	10	2023	46382	120125	ENSMUSG00000116564.1	ENSMUST00000024620.7	Riok2	Riok2-201	Known	Known	None	0.15000000596046448	None	None	None	None
m54284U_191213_120042/5309810/ccs	PacBio_Hippocampus_Rep2	mm10_ERCC_SIRV	chr13	25269995	25252039	-	4	2136	38223	99548	ENSMUSG00000048978.14	ENSMUST00000057866.12	Nrsn1	Nrsn1-201	Known	Known	None	0.05000000074505806	None	None	None	None
m54284U_191107_221739/119669184/ccs	PacBio_Cortex_Rep1	mm10_ERCC_SIRV	chrX	7652059	7653263	+	1	1197	51326	168389	ENSMUSG00000031144.15	ENCODEMT000168389	Syp	ENCODEMT000168389	Known	Genomic	None	0.05000000074505806	None	None	None	None
m54284U_191109_043049/58656070/ccs	PacBio_Cortex_Rep2	mm10_ERCC_SIRV	chr6	8778096	8630530	-	14	1684	16367	43215	ENSMUSG00000062995.12	ENSMUST00000038403.11	Ica1	Ica1-201	Known	Known	None	0.20000000298023224	None	None	None	None
m54284U_191107_221739/164824189/ccs	PacBio_Cortex_Rep1	mm10_ERCC_SIRV	chr7	6172547	6190416	+	4	1489	19566	51357	ENSMUSG00000044876.15	ENSMUST00000054680.11	Zfp444	Zfp444-201	Known	Known	None	0.20000000298023224	None	None	None	None
m54284U_191213_120042/115542580/ccs	PacBio_Hippocampus_Rep2	mm10_ERCC_SIRV	chr15	35155773	34875685	-	13	2772	43012	168253	ENSMUSG00000022329.15	ENCODEMT000168253	Stk3	ENCODEMT000168253	Known	NNC	None	0.800000011920929	None	None	None	None
m54284U_191107_221739/37619895/ccs	PacBio_Cortex_Rep1	mm10_ERCC_SIRV	chr19	5085491	5080731	-	2	2565	49952	130628	ENSMUSG00000061451.13	ENSMUST00000077066.7	Tmem151a	Tmem151a-201	Known	Known	None	0.15000000596046448	None	None	None	None
m54284U_191107_221739/113771801/ccs	PacBio_Cortex_Rep1	mm10_ERCC_SIRV	chr3	35932891	35892987	-	7	3517	7655	20298	ENSMUSG00000027708.14	ENSMUST00000108182.9	Dcun1d1	Dcun1d1-201	Known	Known	None	0.30000001192092896	None	None	None	None
m54284U_191107_221739/92405768/ccs	PacBio_Cortex_Rep1	mm10_ERCC_SIRV	chrX	7652075	7653260	+	1	1178	51326	168389	ENSMUSG00000031144.15	ENCODEMT000168389	Syp	ENCODEMT000168389	Known	Genomic	None	0.05000000074505806	None	None	None	None
m54284U_191107_221739/130417611/ccs	PacBio_Cortex_Rep1	mm10_ERCC_SIRV	chr9	21032266	21039031	+	10	3822	26962	168176	ENSMUSG00000032174.5	ENCODEMT000168176	Icam5	ENCODEMT000168176	Known	ISM	Suffix	0.25	None	None	None	None
m54284U_191213_120042/31391922/ccs	PacBio_Hippocampus_Rep2	mm10_ERCC_SIRV	chr1	33814453	33801478	-	3	4142	444	168427	ENSMUSG00000042197.13	ENCODEMT000168427	Zfp451	ENCODEMT000168427	Known	ISM	Prefix	0.6499999761581421	None	None	None	None
m54284U_191213_120042/5374132/ccs	PacBio_Hippocampus_Rep2	mm10_ERCC_SIRV	chr13	25253563	25252042	-	1	1526	38223	165498	ENSMUSG00000048978.14	ENCODEMT000165498	Nrsn1	ENCODEMT000165498	Known	Genomic	None	0.05000000074505806	None	None	None	None
m54284U_191109_043049/28770776/ccs	PacBio_Cortex_Rep2	mm10_ERCC_SIRV	chr11	6274856	6270716	-	5	1642	32242	84741	ENSMUSG00000004394.12	ENSMUST00000004508.12	Tmed4	Tmed4-201	Known	Known	None	0.3499999940395355	None	None	None	None
m54284U_191107_221739/100861741/ccs	PacBio_Cortex_Rep1	mm10_ERCC_SIRV	chr17	17374576	17393965	+	10	2019	46382	120125	ENSMUSG00000116564.1	ENSMUST00000024620.7	Riok2	Riok2-201	Known	Known	None	0.25	None	None	None	None
m54284U_191213_120042/133040450/ccs	PacBio_Hippocampus_Rep2	mm10_ERCC_SIRV	chr15	35155765	34875685	-	13	2764	43012	168253	ENSMUSG00000022329.15	ENCODEMT000168253	Stk3	ENCODEMT000168253	Known	NNC	None	0.800000011920929	None	None	None	None
m54284U_191109_043049/62522469/ccs	PacBio_Cortex_Rep2	mm10_ERCC_SIRV	chr6	8778138	8630530	-	14	1726	16367	43215	ENSMUSG00000062995.12	ENSMUST00000038403.11	Ica1	Ica1-201	Known	Known	None	0.20000000298023224	None	None	None	None
m54284U_191107_221739/46465304/ccs	PacBio_Cortex_Rep1	mm10_ERCC_SIRV	chr19	5085491	5080731	-	2	2565	49952	130628	ENSMUSG00000061451.13	ENSMUST00000077066.7	Tmem151a	Tmem151a-201	Known	Known	None	0.15000000596046448	None	None	None	None
m54284U_191213_120042/176423903/ccs	PacBio_Hippocampus_Rep2	mm10_ERCC_SIRV	chrX	7652075	7653259	+	1	1177	51326	168389	ENSMUSG00000031144.15	ENCODEMT000168389	Syp	ENCODEMT000168389	Known	Genomic	None	0.05000000074505806	None	None	None	None
m54284U_191107_221739/160368212/ccs	PacBio_Cortex_Rep1	mm10_ERCC_SIRV	chr3	35932807	35892987	-	7	3433	7655	20298	ENSMUSG00000027708.14	ENSMUST00000108182.9	Dcun1d1	Dcun1d1-201	Known	Known	None	0.30000001192092896	None	None	None	None
m54284U_191107_221739/153815510/ccs	PacBio_Cortex_Rep1	mm10_ERCC_SIRV	chr9	21032078	21039041	+	10	3501	26962	168381	ENSMUSG00000032174.5	ENCODEMT000168381	Icam5	ENCODEMT000168381	Known	NIC	None	0.10000000149011612	None	None	None	None
m54284U_191109_043049/67306953/ccs	PacBio_Cortex_Rep2	mm10_ERCC_SIRV	chr6	8737076	8630530	-	10	4039	16367	168428	ENSMUSG00000062995.12	ENCODEMT000168428	Ica1	ENCODEMT000168428	Known	NNC	None	0.20000000298023224	None	None	None	None
m54284U_191107_221739/165676641/ccs	PacBio_Cortex_Rep1	mm10_ERCC_SIRV	chr7	6172547	6190415	+	4	1488	19566	51357	ENSMUSG00000044876.15	ENSMUST00000054680.11	Zfp444	Zfp444-201	Known	Known	None	0.20000000298023224	None	None	None	None
m54284U_191107_221739/54461282/ccs	PacBio_Cortex_Rep1	mm10_ERCC_SIRV	chr19	5085499	5080731	-	2	2573	49952	130628	ENSMUSG00000061451.13	ENSMUST00000077066.7	Tmem151a	Tmem151a-201	Known	Known	None	0.15000000596046448	None	None	None	None
m54284U_191212_053548/133498419/ccs	PacBio_Hippocampus_Rep1	mm10_ERCC_SIRV	chr5	16063156	16064572	+	1	1417	13249	168429	ENSMUSG00000040118.15	ENCODEMT000168429	Cacna2d1	ENCODEMT000168429	Known	Genomic	None	0.6499999761581421	None	None	None	None
m54284U_191213_120042/96208440/ccs	PacBio_Hippocampus_Rep2	mm10_ERCC_SIRV	chrX	7652082	7653259	+	1	1176	51326	168389	ENSMUSG00000031144.15	ENCODEMT000168389	Syp	ENCODEMT000168389	Known	Genomic	None	0.05000000074505806	None	None	None	None
m54284U_191107_221739/156174243/ccs	PacBio_Cortex_Rep1	mm10_ERCC_SIRV	chr17	17374576	17393972	+	10	2026	46382	120125	ENSMUSG00000116564.1	ENSMUST00000024620.7	Riok2	Riok2-201	Known	Known	None	0.10000000149011612	None	None	None	None
m54284U_191213_120042/160041222/ccs	PacBio_Hippocampus_Rep2	mm10_ERCC_SIRV	chr15	35155571	34875685	-	13	2570	43012	168253	ENSMUSG00000022329.15	ENCODEMT000168253	Stk3	ENCODEMT000168253	Known	NNC	None	0.800000011920929	None	None	None	None
m54284U_191109_043049/34668626/ccs	PacBio_Cortex_Rep2	mm10_ERCC_SIRV	chr11	6274840	6270716	-	5	1626	32242	84741	ENSMUSG00000004394.12	ENSMUST00000004508.12	Tmed4	Tmed4-201	Known	Known	None	0.3499999940395355	None	None	None	None
m54284U_191107_221739/169281357/ccs	PacBio_Cortex_Rep1	mm10_ERCC_SIRV	chr3	35921181	35892987	-	6	3404	7655	168302	ENSMUSG00000027708.14	ENCODEMT000168302	Dcun1d1	ENCODEMT000168302	Known	ISM	Suffix	0.30000001192092896	None	None	None	None
m54284U_191109_043049/12583615/ccs	PacBio_Cortex_Rep2	mm10_ERCC_SIRV	chr9	21032266	21039038	+	10	3829	26962	168176	ENSMUSG00000032174.5	ENCODEMT000168176	Icam5	ENCODEMT000168176	Known	ISM	Suffix	0.15000000596046448	None	None	None	None
m54284U_191213_120042/6293245/ccs	PacBio_Hippocampus_Rep2	mm10_ERCC_SIRV	chr13	25269970	25252039	-	4	2111	38223	99548	ENSMUSG00000048978.14	ENSMUST00000057866.12	Nrsn1	Nrsn1-201	Known	Known	None	0.05000000074505806	None	None	None	None
m54284U_191107_221739/70058087/ccs	PacBio_Cortex_Rep1	mm10_ERCC_SIRV	chr19	5085354	5080731	-	2	2428	49952	130628	ENSMUSG00000061451.13	ENSMUST00000077066.7	Tmem151a	Tmem151a-201	Known	Known	None	0.15000000596046448	None	None	None	None
m54284U_191213_120042/49677410/ccs	PacBio_Hippocampus_Rep2	mm10_ERCC_SIRV	chrX	7652085	7653260	+	1	1168	51326	168389	ENSMUSG00000031144.15	ENCODEMT000168389	Syp	ENCODEMT000168389	Known	Genomic	None	0.05000000074505806	None	None	None	None
m54284U_191107_221739/178258119/ccs	PacBio_Cortex_Rep1	mm10_ERCC_SIRV	chr17	17374576	17393969	+	10	2023	46382	120125	ENSMUSG00000116564.1	ENSMUST00000024620.7	Riok2	Riok2-201	Known	Known	None	0.15000000596046448	None	None	None	None
m54284U_191109_043049/43713902/ccs	PacBio_Cortex_Rep2	mm10_ERCC_SIRV	chr9	21032066	21039029	+	11	2947	26962	70399	ENSMUSG00000032174.5	ENSMUST00000019616.5	Icam5	Icam5-201	Known	Known	None	0.25	None	None	None	None
m54284U_191109_043049/34866833/ccs	PacBio_Cortex_Rep2	mm10_ERCC_SIRV	chr11	6274825	6270716	-	5	1611	32242	84741	ENSMUSG00000004394.12	ENSMUST00000004508.12	Tmed4	Tmed4-201	Known	Known	None	0.3499999940395355	None	None	None	None
m54284U_191109_043049/38404730/ccs	PacBio_Cortex_Rep2	mm10_ERCC_SIRV	chr3	35932875	35892987	-	7	3501	7655	20298	ENSMUSG00000027708.14	ENSMUST00000108182.9	Dcun1d1	Dcun1d1-201	Known	Known	None	0.30000001192092896	None	None	None	None
m54284U_191213_120042/177866717/ccs	PacBio_Hippocampus_Rep2	mm10_ERCC_SIRV	chr15	35155723	34875687	-	11	2640	43012	110569	ENSMUSG00000022329.15	ENSMUST00000018476.13	Stk3	Stk3-201	Known	Known	None	0.800000011920929	None	None	None	None
m54284U_191107_221739/72811841/ccs	PacBio_Cortex_Rep1	mm10_ERCC_SIRV	chr19	5085491	5080731	-	2	2565	49952	130628	ENSMUSG00000061451.13	ENSMUST00000077066.7	Tmem151a	Tmem151a-201	Known	Known	None	0.15000000596046448	None	None	None	None
m54284U_191213_120042/6425015/ccs	PacBio_Hippocampus_Rep2	mm10_ERCC_SIRV	chr13	25269949	25252039	-	4	2090	38223	99548	ENSMUSG00000048978.14	ENSMUST00000057866.12	Nrsn1	Nrsn1-201	Known	Known	None	0.05000000074505806	None	None	None	None
m54284U_191109_043049/57148559/ccs	PacBio_Cortex_Rep2	mm10_ERCC_SIRV	chr9	21032266	21039031	+	10	3822	26962	168176	ENSMUSG00000032174.5	ENCODEMT000168176	Icam5	ENCODEMT000168176	Known	ISM	Suffix	0.25	None	None	None	None
m54284U_191212_053548/11732363/ccs	PacBio_Hippocampus_Rep1	mm10_ERCC_SIRV	chr17	17374576	17393965	+	10	2019	46382	120125	ENSMUSG00000116564.1	ENSMUST00000024620.7	Riok2	Riok2-201	Known	Known	None	0.25	None	None	None	None
m54284U_191213_120042/109970605/ccs	PacBio_Hippocampus_Rep2	mm10_ERCC_SIRV	chr1	33814518	33801478	-	4	2482	444	881	ENSMUSG00000042197.13	ENSMUST00000044455.7	Zfp451	Zfp451-202	Known	Known	None	0.6499999761581421	None	None	None	None
m54284U_191213_120042/122684668/ccs	PacBio_Hippocampus_Rep2	mm10_ERCC_SIRV	chrX	7652085	7653252	+	1	1160	51326	168389	ENSMUSG00000031144.15	ENCODEMT000168389	Syp	ENCODEMT000168389	Known	Genomic	None	0.20000000298023224	None	None	None	None
m54284U_191107_221739/168429264/ccs	PacBio_Cortex_Rep1	mm10_ERCC_SIRV	chr7	6172547	6190416	+	4	1489	19566	51357	ENSMUSG00000044876.15	ENSMUST00000054680.11	Zfp444	Zfp444-201	Known	Known	None	0.20000000298023224	None	None	None	None
m54284U_191107_221739/9700717/ccs	PacBio_Cortex_Rep1	mm10_ERCC_SIRV	chr15	35155805	34875688	-	11	2721	43012	110569	ENSMUSG00000022329.15	ENSMUST00000018476.13	Stk3	Stk3-201	Known	Known	None	0.800000011920929	None	None	None	None
m54284U_191107_221739/28640039/ccs	PacBio_Cortex_Rep1	mm10_ERCC_SIRV	chrX	7652095	7653255	+	1	1153	51326	168389	ENSMUSG00000031144.15	ENCODEMT000168389	Syp	ENCODEMT000168389	Known	Genomic	None	0.10000000149011612	None	None	None	None
m54284U_191213_120042/116523541/ccs	PacBio_Hippocampus_Rep2	mm10_ERCC_SIRV	chr1	33803428	33801242	-	1	1951	444	168317	ENSMUSG00000042197.13	ENCODEMT000168317	Zfp451	ENCODEMT000168317	Known	Genomic	None	0.6499999761581421	None	None	None	None
m54284U_191109_043049/35326751/ccs	PacBio_Cortex_Rep2	mm10_ERCC_SIRV	chr11	6274854	6270716	-	5	1640	32242	84741	ENSMUSG00000004394.12	ENSMUST00000004508.12	Tmed4	Tmed4-201	Known	Known	None	0.3499999940395355	None	None	None	None
m54284U_191107_221739/74057494/ccs	PacBio_Cortex_Rep1	mm10_ERCC_SIRV	chr19	5085490	5080731	-	2	2564	49952	130628	ENSMUSG00000061451.13	ENSMUST00000077066.7	Tmem151a	Tmem151a-201	Known	Known	None	0.15000000596046448	None	None	None	None
m54284U_191109_043049/67437731/ccs	PacBio_Cortex_Rep2	mm10_ERCC_SIRV	chr6	8778105	8630530	-	14	1693	16367	43215	ENSMUSG00000062995.12	ENSMUST00000038403.11	Ica1	Ica1-201	Known	Known	None	0.20000000298023224	None	None	None	None
m54284U_191109_043049/62259795/ccs	PacBio_Cortex_Rep2	mm10_ERCC_SIRV	chr3	35932806	35892987	-	7	3432	7655	20298	ENSMUSG00000027708.14	ENSMUST00000108182.9	Dcun1d1	Dcun1d1-201	Known	Known	None	0.30000001192092896	None	None	None	None
m54284U_191107_221739/99617479/ccs	PacBio_Cortex_Rep1	mm10_ERCC_SIRV	chr5	16067901	16066388	-	1	1514	58295	168430	ENCODEMG000058295	ENCODEMT000168430	ENCODEMG000058295	ENCODEMT000168430	Antisense	Antisense	None	0.800000011920929	None	None	None	None
m54284U_191212_053548/12387087/ccs	PacBio_Hippocampus_Rep1	mm10_ERCC_SIRV	chr17	17374576	17393971	+	10	2025	46382	120125	ENSMUSG00000116564.1	ENSMUST00000024620.7	Riok2	Riok2-201	Known	Known	None	0.15000000596046448	None	None	None	None
m54284U_191109_043049/77596224/ccs	PacBio_Cortex_Rep2	mm10_ERCC_SIRV	chr9	21032066	21039026	+	11	2944	26962	70399	ENSMUSG00000032174.5	ENSMUST00000019616.5	Icam5	Icam5-201	Known	Known	None	0.30000001192092896	None	None	None	None
m54284U_191107_221739/75696499/ccs	PacBio_Cortex_Rep1	mm10_ERCC_SIRV	chr19	5085495	5080731	-	2	2569	49952	130628	ENSMUSG00000061451.13	ENSMUST00000077066.7	Tmem151a	Tmem151a-201	Known	Known	None	0.15000000596046448	None	None	None	None
m54284U_191213_120042/6817719/ccs	PacBio_Hippocampus_Rep2	mm10_ERCC_SIRV	chr13	25269948	25252039	-	4	2089	38223	99548	ENSMUSG00000048978.14	ENSMUST00000057866.12	Nrsn1	Nrsn1-201	Known	Known	None	0.05000000074505806	None	None	None	None
m54284U_191107_221739/37945942/ccs	PacBio_Cortex_Rep1	mm10_ERCC_SIRV	chrX	7652096	7653258	+	1	1155	51326	168389	ENSMUSG00000031144.15	ENCODEMT000168389	Syp	ENCODEMT000168389	Known	Genomic	None	0.05000000074505806	None	None	None	None
m54284U_191109_043049/72878911/ccs	PacBio_Cortex_Rep2	mm10_ERCC_SIRV	chr6	8778132	8630530	-	14	1720	16367	43215	ENSMUSG00000062995.12	ENSMUST00000038403.11	Ica1	Ica1-201	Known	Known	None	0.20000000298023224	None	None	None	None
m54284U_191109_043049/19073784/ccs	PacBio_Cortex_Rep2	mm10_ERCC_SIRV	chr7	6172547	6190421	+	5	1680	19566	167982	ENSMUSG00000044876.15	ENCODEMT000167982	Zfp444	ENCODEMT000167982	Known	NIC	None	0.20000000298023224	None	None	None	None
m54284U_191107_221739/13173631/ccs	PacBio_Cortex_Rep1	mm10_ERCC_SIRV	chr15	34880578	34875688	-	1	4891	43012	168431	ENSMUSG00000022329.15	ENCODEMT000168431	Stk3	ENCODEMT000168431	Known	Genomic	None	0.800000011920929	None	None	None	None
m54284U_191109_043049/75433121/ccs	PacBio_Cortex_Rep2	mm10_ERCC_SIRV	chr3	35932831	35892987	-	7	3457	7655	20298	ENSMUSG00000027708.14	ENSMUST00000108182.9	Dcun1d1	Dcun1d1-201	Known	Known	None	0.30000001192092896	None	None	None	None
m54284U_191109_043049/91620407/ccs	PacBio_Cortex_Rep2	mm10_ERCC_SIRV	chr9	21032066	21039006	+	11	2924	26962	70399	ENSMUSG00000032174.5	ENSMUST00000019616.5	Icam5	Icam5-201	Known	Known	None	0.30000001192092896	None	None	None	None
m54284U_191109_043049/36045476/ccs	PacBio_Cortex_Rep2	mm10_ERCC_SIRV	chr11	6274855	6270716	-	5	1641	32242	84741	ENSMUSG00000004394.12	ENSMUST00000004508.12	Tmed4	Tmed4-201	Known	Known	None	0.3499999940395355	None	None	None	None
m54284U_191107_221739/130353810/ccs	PacBio_Cortex_Rep1	mm10_ERCC_SIRV	chrX	7652096	7653264	+	1	1161	51326	168389	ENSMUSG00000031144.15	ENCODEMT000168389	Syp	ENCODEMT000168389	Known	Genomic	None	0.05000000074505806	None	None	None	None
m54284U_191107_221739/81986061/ccs	PacBio_Cortex_Rep1	mm10_ERCC_SIRV	chr19	5085490	5080731	-	2	2564	49952	130628	ENSMUSG00000061451.13	ENSMUST00000077066.7	Tmem151a	Tmem151a-201	Known	Known	None	0.15000000596046448	None	None	None	None
m54284U_191212_053548/122290400/ccs	PacBio_Hippocampus_Rep1	mm10_ERCC_SIRV	chr17	17374576	17393966	+	10	2020	46382	120125	ENSMUSG00000116564.1	ENSMUST00000024620.7	Riok2	Riok2-201	Known	Known	None	0.25	None	None	None	None
m54284U_191212_053548/140970183/ccs	PacBio_Hippocampus_Rep1	mm10_ERCC_SIRV	chr1	33814569	33801482	-	4	2529	444	881	ENSMUSG00000042197.13	ENSMUST00000044455.7	Zfp451	Zfp451-202	Known	Known	None	0.550000011920929	None	None	None	None
m54284U_191109_043049/98568126/ccs	PacBio_Cortex_Rep2	mm10_ERCC_SIRV	chr6	8778123	8630530	-	14	1711	16367	43215	ENSMUSG00000062995.12	ENSMUST00000038403.11	Ica1	Ica1-201	Known	Known	None	0.20000000298023224	None	None	None	None
m54284U_191213_120042/6948110/ccs	PacBio_Hippocampus_Rep2	mm10_ERCC_SIRV	chr13	25269946	25252039	-	4	2087	38223	99548	ENSMUSG00000048978.14	ENSMUST00000057866.12	Nrsn1	Nrsn1-201	Known	Known	None	0.05000000074505806	None	None	None	None
m54284U_191109_043049/36307280/ccs	PacBio_Cortex_Rep2	mm10_ERCC_SIRV	chr11	6274841	6270716	-	5	1627	32242	84741	ENSMUSG00000004394.12	ENSMUST00000004508.12	Tmed4	Tmed4-201	Known	Known	None	0.3499999940395355	None	None	None	None
m54284U_191109_043049/139854143/ccs	PacBio_Cortex_Rep2	mm10_ERCC_SIRV	chr9	21032066	21039031	+	11	2949	26962	70399	ENSMUSG00000032174.5	ENSMUST00000019616.5	Icam5	Icam5-201	Known	Known	None	0.15000000596046448	None	None	None	None
m54284U_191109_043049/104138043/ccs	PacBio_Cortex_Rep2	mm10_ERCC_SIRV	chr6	8778144	8630530	-	14	1732	16367	43215	ENSMUSG00000062995.12	ENSMUST00000038403.11	Ica1	Ica1-201	Known	Known	None	0.20000000298023224	None	None	None	None
m54284U_191109_043049/131074663/ccs	PacBio_Cortex_Rep2	mm10_ERCC_SIRV	chrX	7652102	7653253	+	1	1144	51326	168389	ENSMUSG00000031144.15	ENCODEMT000168389	Syp	ENCODEMT000168389	Known	Genomic	None	0.15000000596046448	None	None	None	None
m54284U_191212_053548/139986741/ccs	PacBio_Hippocampus_Rep1	mm10_ERCC_SIRV	chr17	17374576	17393971	+	10	2025	46382	120125	ENSMUSG00000116564.1	ENSMUST00000024620.7	Riok2	Riok2-201	Known	Known	None	0.15000000596046448	None	None	None	None
m54284U_191107_221739/82511413/ccs	PacBio_Cortex_Rep1	mm10_ERCC_SIRV	chr19	5085514	5080731	-	2	2588	49952	130628	ENSMUSG00000061451.13	ENSMUST00000077066.7	Tmem151a	Tmem151a-201	Known	Known	None	0.15000000596046448	None	None	None	None
m54284U_191109_043049/19270201/ccs	PacBio_Cortex_Rep2	mm10_ERCC_SIRV	chr7	6172547	6190416	+	4	1489	19566	51357	ENSMUSG00000044876.15	ENSMUST00000054680.11	Zfp444	Zfp444-201	Known	Known	None	0.20000000298023224	None	None	None	None
m54284U_191109_043049/138938611/ccs	PacBio_Cortex_Rep2	mm10_ERCC_SIRV	chr1	33814595	33801484	-	4	2553	444	881	ENSMUSG00000042197.13	ENSMUST00000044455.7	Zfp451	Zfp451-202	Known	Known	None	0.44999998807907104	None	None	None	None
m54284U_191109_043049/76090072/ccs	PacBio_Cortex_Rep2	mm10_ERCC_SIRV	chr3	35932774	35892987	-	6	3305	7655	168306	ENSMUSG00000027708.14	ENCODEMT000168306	Dcun1d1	ENCODEMT000168306	Known	NIC	None	0.30000001192092896	None	None	None	None
m54284U_191213_120042/7995692/ccs	PacBio_Hippocampus_Rep2	mm10_ERCC_SIRV	chr13	25269964	25252039	-	4	2105	38223	99548	ENSMUSG00000048978.14	ENSMUST00000057866.12	Nrsn1	Nrsn1-201	Known	Known	None	0.05000000074505806	None	None	None	None
m54284U_191213_120042/123144726/ccs	PacBio_Hippocampus_Rep2	mm10_ERCC_SIRV	chrX	7652109	7653260	+	1	1144	51326	168389	ENSMUSG00000031144.15	ENCODEMT000168389	Syp	ENCODEMT000168389	Known	Genomic	None	0.05000000074505806	None	None	None	None
m54284U_191107_221739/84674076/ccs	PacBio_Cortex_Rep1	mm10_ERCC_SIRV	chr19	5085490	5080731	-	2	2564	49952	130628	ENSMUSG00000061451.13	ENSMUST00000077066.7	Tmem151a	Tmem151a-201	Known	Known	None	0.15000000596046448	None	None	None	None
m54284U_191212_053548/157548553/ccs	PacBio_Hippocampus_Rep1	mm10_ERCC_SIRV	chr17	17374576	17393946	+	10	2000	46382	120125	ENSMUSG00000116564.1	ENSMUST00000024620.7	Riok2	Riok2-201	Known	Known	None	0.6000000238418579	None	None	None	None
m54284U_191109_043049/171313761/ccs	PacBio_Cortex_Rep2	mm10_ERCC_SIRV	chr9	21032066	21039034	+	11	2952	26962	70399	ENSMUSG00000032174.5	ENSMUST00000019616.5	Icam5	Icam5-201	Known	Known	None	0.15000000596046448	None	None	None	None
m54284U_191109_043049/64487553/ccs	PacBio_Cortex_Rep2	mm10_ERCC_SIRV	chr7	6172547	6190416	+	4	1489	19566	51357	ENSMUSG00000044876.15	ENSMUST00000054680.11	Zfp444	Zfp444-201	Known	Known	None	0.20000000298023224	None	None	None	None
m54284U_191107_221739/156238280/ccs	PacBio_Cortex_Rep1	mm10_ERCC_SIRV	chrX	7652115	7653260	+	1	1132	51326	168389	ENSMUSG00000031144.15	ENCODEMT000168389	Syp	ENCODEMT000168389	Known	Genomic	None	0.05000000074505806	None	None	None	None
m54284U_191109_043049/106103484/ccs	PacBio_Cortex_Rep2	mm10_ERCC_SIRV	chr6	8778113	8630533	-	13	1648	16367	168168	ENSMUSG00000062995.12	ENCODEMT000168168	Ica1	ENCODEMT000168168	Known	NIC	None	0.20000000298023224	None	None	None	None
m54284U_191109_043049/37029007/ccs	PacBio_Cortex_Rep2	mm10_ERCC_SIRV	chr11	6274855	6270716	-	5	1641	32242	84741	ENSMUSG00000004394.12	ENSMUST00000004508.12	Tmed4	Tmed4-201	Known	Known	None	0.3499999940395355	None	None	None	None
m54284U_191107_221739/89915430/ccs	PacBio_Cortex_Rep1	mm10_ERCC_SIRV	chr19	5085490	5080731	-	2	2564	49952	130628	ENSMUSG00000061451.13	ENSMUST00000077066.7	Tmem151a	Tmem151a-201	Known	Known	None	0.15000000596046448	None	None	None	None
m54284U_191212_053548/124519661/ccs	PacBio_Hippocampus_Rep1	mm10_ERCC_SIRV	chr5	16077588	16081637	+	1	4050	13249	168432	ENSMUSG00000040118.15	ENCODEMT000168432	Cacna2d1	ENCODEMT000168432	Known	Genomic	None	0.949999988079071	None	None	None	None
m54284U_191109_043049/97716286/ccs	PacBio_Cortex_Rep2	mm10_ERCC_SIRV	chr3	35932854	35892987	-	7	3480	7655	20298	ENSMUSG00000027708.14	ENSMUST00000108182.9	Dcun1d1	Dcun1d1-201	Known	Known	None	0.30000001192092896	None	None	None	None
m54284U_191212_053548/28313363/ccs	PacBio_Hippocampus_Rep1	mm10_ERCC_SIRV	chr1	33814423	33801525	-	4	2340	444	881	ENSMUSG00000042197.13	ENSMUST00000044455.7	Zfp451	Zfp451-202	Known	Known	None	0.3499999940395355	None	None	None	None
m54284U_191213_120042/8194306/ccs	PacBio_Hippocampus_Rep2	mm10_ERCC_SIRV	chr13	25269963	25252039	-	4	2104	38223	99548	ENSMUSG00000048978.14	ENSMUST00000057866.12	Nrsn1	Nrsn1-201	Known	Known	None	0.05000000074505806	None	None	None	None
m54284U_191107_221739/77990089/ccs	PacBio_Cortex_Rep1	mm10_ERCC_SIRV	chrX	7652121	7653247	+	1	1119	51326	168389	ENSMUSG00000031144.15	ENCODEMT000168389	Syp	ENCODEMT000168389	Known	Genomic	None	0.20000000298023224	None	None	None	None
m54284U_191107_221739/26413360/ccs	PacBio_Cortex_Rep1	mm10_ERCC_SIRV	chr15	34999916	34875686	-	4	1641	43012	168266	ENSMUSG00000022329.15	ENCODEMT000168266	Stk3	ENCODEMT000168266	Known	ISM	Suffix	0.800000011920929	None	None	None	None
m54284U_191213_120042/46795470/ccs	PacBio_Hippocampus_Rep2	mm10_ERCC_SIRV	chr17	17374576	17393964	+	10	2018	46382	120125	ENSMUSG00000116564.1	ENSMUST00000024620.7	Riok2	Riok2-201	Known	Known	None	0.25	None	None	None	None
m54284U_191109_043049/175966874/ccs	PacBio_Cortex_Rep2	mm10_ERCC_SIRV	chr9	21032385	21039042	+	11	3032	26962	168163	ENSMUSG00000032174.5	ENCODEMT000168163	Icam5	ENCODEMT000168163	Known	NNC	None	0.15000000596046448	None	None	None	None
m54284U_191107_221739/109708854/ccs	PacBio_Cortex_Rep1	mm10_ERCC_SIRV	chr19	5085500	5080731	-	2	2574	49952	130628	ENSMUSG00000061451.13	ENSMUST00000077066.7	Tmem151a	Tmem151a-201	Known	Known	None	0.15000000596046448	None	None	None	None
m54284U_191109_043049/78841265/ccs	PacBio_Cortex_Rep2	mm10_ERCC_SIRV	chr7	6172547	6190416	+	4	1489	19566	51357	ENSMUSG00000044876.15	ENSMUST00000054680.11	Zfp444	Zfp444-201	Known	Known	None	0.20000000298023224	None	None	None	None
m54284U_191107_221739/46662899/ccs	PacBio_Cortex_Rep1	mm10_ERCC_SIRV	chrX	7652122	7653264	+	1	1135	51326	168389	ENSMUSG00000031144.15	ENCODEMT000168389	Syp	ENCODEMT000168389	Known	Genomic	None	0.05000000074505806	None	None	None	None
m54284U_191109_043049/38602796/ccs	PacBio_Cortex_Rep2	mm10_ERCC_SIRV	chr11	6274858	6270716	-	5	1644	32242	84741	ENSMUSG00000004394.12	ENSMUST00000004508.12	Tmed4	Tmed4-201	Known	Known	None	0.3499999940395355	None	None	None	None
m54284U_191109_043049/106366104/ccs	PacBio_Cortex_Rep2	mm10_ERCC_SIRV	chr6	8778146	8630533	-	13	1681	16367	168168	ENSMUSG00000062995.12	ENCODEMT000168168	Ica1	ENCODEMT000168168	Known	NIC	None	0.20000000298023224	None	None	None	None
m54284U_191107_221739/122815791/ccs	PacBio_Cortex_Rep1	mm10_ERCC_SIRV	chr19	5085491	5080731	-	2	2565	49952	130628	ENSMUSG00000061451.13	ENSMUST00000077066.7	Tmem151a	Tmem151a-201	Known	Known	None	0.15000000596046448	None	None	None	None
m54284U_191107_221739/118620340/ccs	PacBio_Cortex_Rep1	mm10_ERCC_SIRV	chrX	7652122	7653264	+	1	1135	51326	168389	ENSMUSG00000031144.15	ENCODEMT000168389	Syp	ENCODEMT000168389	Known	Genomic	None	0.05000000074505806	None	None	None	None
m54284U_191109_043049/118097785/ccs	PacBio_Cortex_Rep2	mm10_ERCC_SIRV	chr3	35921188	35892987	-	6	3411	7655	168302	ENSMUSG00000027708.14	ENCODEMT000168302	Dcun1d1	ENCODEMT000168302	Known	ISM	Suffix	0.30000001192092896	None	None	None	None
m54284U_191213_120042/66454031/ccs	PacBio_Hippocampus_Rep2	mm10_ERCC_SIRV	chr1	33814430	33801529	-	4	2343	444	881	ENSMUSG00000042197.13	ENSMUST00000044455.7	Zfp451	Zfp451-202	Known	Known	None	0.30000001192092896	None	None	None	None
m54284U_191107_221739/36176325/ccs	PacBio_Cortex_Rep1	mm10_ERCC_SIRV	chr15	35155790	34875688	-	13	2908	43012	168240	ENSMUSG00000022329.15	ENCODEMT000168240	Stk3	ENCODEMT000168240	Known	NNC	None	0.800000011920929	None	None	None	None
m54284U_191212_053548/21367573/ccs	PacBio_Hippocampus_Rep1	mm10_ERCC_SIRV	chr9	21032066	21039032	+	11	2950	26962	70399	ENSMUSG00000032174.5	ENSMUST00000019616.5	Icam5	Icam5-201	Known	Known	None	0.10000000149011612	None	None	None	None
m54284U_191213_120042/8586653/ccs	PacBio_Hippocampus_Rep2	mm10_ERCC_SIRV	chr13	25269950	25252039	-	4	2091	38223	99548	ENSMUSG00000048978.14	ENSMUST00000057866.12	Nrsn1	Nrsn1-201	Known	Known	None	0.05000000074505806	None	None	None	None
m54284U_191107_221739/63112430/ccs	PacBio_Cortex_Rep1	mm10_ERCC_SIRV	chrX	7652123	7653259	+	1	1129	51326	168389	ENSMUSG00000031144.15	ENCODEMT000168389	Syp	ENCODEMT000168389	Known	Genomic	None	0.05000000074505806	None	None	None	None
m54284U_191109_043049/119408163/ccs	PacBio_Cortex_Rep2	mm10_ERCC_SIRV	chr6	8778127	8630530	-	14	1715	16367	43215	ENSMUSG00000062995.12	ENSMUST00000038403.11	Ica1	Ica1-201	Known	Known	None	0.20000000298023224	None	None	None	None
m54284U_191107_221739/138152032/ccs	PacBio_Cortex_Rep1	mm10_ERCC_SIRV	chr19	5085489	5080731	-	2	2563	49952	130628	ENSMUSG00000061451.13	ENSMUST00000077066.7	Tmem151a	Tmem151a-201	Known	Known	None	0.15000000596046448	None	None	None	None
m54284U_191109_043049/87098245/ccs	PacBio_Cortex_Rep2	mm10_ERCC_SIRV	chr7	6172547	6190416	+	4	1489	19566	51357	ENSMUSG00000044876.15	ENSMUST00000054680.11	Zfp444	Zfp444-201	Known	Known	None	0.20000000298023224	None	None	None	None
m54284U_191107_221739/98567565/ccs	PacBio_Cortex_Rep1	mm10_ERCC_SIRV	chrX	7652123	7653259	+	1	1123	51326	168389	ENSMUSG00000031144.15	ENCODEMT000168389	Syp	ENCODEMT000168389	Known	Genomic	None	0.05000000074505806	None	None	None	None
m54284U_191213_120042/85852840/ccs	PacBio_Hippocampus_Rep2	mm10_ERCC_SIRV	chr17	17374576	17393731	+	10	1785	46382	120125	ENSMUSG00000116564.1	ENSMUST00000024620.7	Riok2	Riok2-201	Known	Known	None	0.25	None	None	None	None
m54284U_191109_043049/127598979/ccs	PacBio_Cortex_Rep2	mm10_ERCC_SIRV	chr3	35932873	35892987	-	7	3499	7655	20298	ENSMUSG00000027708.14	ENSMUST00000108182.9	Dcun1d1	Dcun1d1-201	Known	Known	None	0.30000001192092896	None	None	None	None
m54284U_191107_221739/78513162/ccs	PacBio_Cortex_Rep1	mm10_ERCC_SIRV	chr15	35155764	34875688	-	11	2680	43012	110569	ENSMUSG00000022329.15	ENSMUST00000018476.13	Stk3	Stk3-201	Known	Known	None	0.800000011920929	None	None	None	None
m54284U_191109_043049/41156884/ccs	PacBio_Cortex_Rep2	mm10_ERCC_SIRV	chr11	6274811	6270716	-	5	1618	32242	84741	ENSMUSG00000004394.12	ENSMUST00000004508.12	Tmed4	Tmed4-201	Known	Known	None	0.3499999940395355	None	None	None	None
m54284U_191107_221739/52627911/ccs	PacBio_Cortex_Rep1	mm10_ERCC_SIRV	chr1	33814503	33801530	-	5	2667	444	168409	ENSMUSG00000042197.13	ENCODEMT000168409	Zfp451	ENCODEMT000168409	Known	NIC	None	0.30000001192092896	None	None	None	None
m54284U_191107_221739/174721206/ccs	PacBio_Cortex_Rep1	mm10_ERCC_SIRV	chrX	7652123	7653260	+	1	1130	51326	168389	ENSMUSG00000031144.15	ENCODEMT000168389	Syp	ENCODEMT000168389	Known	Genomic	None	0.05000000074505806	None	None	None	None
m54284U_191213_120042/8651705/ccs	PacBio_Hippocampus_Rep2	mm10_ERCC_SIRV	chr13	25269928	25252039	-	4	2069	38223	99548	ENSMUSG00000048978.14	ENSMUST00000057866.12	Nrsn1	Nrsn1-201	Known	Known	None	0.05000000074505806	None	None	None	None
m54284U_191107_221739/140642427/ccs	PacBio_Cortex_Rep1	mm10_ERCC_SIRV	chr19	5085490	5080731	-	2	2564	49952	130628	ENSMUSG00000061451.13	ENSMUST00000077066.7	Tmem151a	Tmem151a-201	Known	Known	None	0.15000000596046448	None	None	None	None
m54284U_191212_053548/38274764/ccs	PacBio_Hippocampus_Rep1	mm10_ERCC_SIRV	chr9	21032066	21039034	+	11	2952	26962	70399	ENSMUSG00000032174.5	ENSMUST00000019616.5	Icam5	Icam5-201	Known	Known	None	0.15000000596046448	None	None	None	None
m54284U_191213_120042/103286774/ccs	PacBio_Hippocampus_Rep2	mm10_ERCC_SIRV	chr17	17374576	17393946	+	10	2000	46382	120125	ENSMUSG00000116564.1	ENSMUST00000024620.7	Riok2	Riok2-201	Known	Known	None	0.6000000238418579	None	None	None	None
m54284U_191107_221739/175900854/ccs	PacBio_Cortex_Rep1	mm10_ERCC_SIRV	chrX	7652123	7653259	+	1	1129	51326	168389	ENSMUSG00000031144.15	ENCODEMT000168389	Syp	ENCODEMT000168389	Known	Genomic	None	0.05000000074505806	None	None	None	None
m54284U_191109_043049/128845930/ccs	PacBio_Cortex_Rep2	mm10_ERCC_SIRV	chr6	8778281	8630529	-	15	2026	16367	168222	ENSMUSG00000062995.12	ENCODEMT000168222	Ica1	ENCODEMT000168222	Known	NIC	None	0.20000000298023224	None	None	None	None
m54284U_191109_043049/5178814/ccs	PacBio_Cortex_Rep2	mm10_ERCC_SIRV	chr15	35155850	34875686	-	12	2751	43012	168244	ENSMUSG00000022329.15	ENCODEMT000168244	Stk3	ENCODEMT000168244	Known	NIC	None	0.800000011920929	None	None	None	None
m54284U_191109_043049/130154768/ccs	PacBio_Cortex_Rep2	mm10_ERCC_SIRV	chr3	35932812	35892987	-	7	3438	7655	20298	ENSMUSG00000027708.14	ENSMUST00000108182.9	Dcun1d1	Dcun1d1-201	Known	Known	None	0.30000001192092896	None	None	None	None
m54284U_191107_221739/141295700/ccs	PacBio_Cortex_Rep1	mm10_ERCC_SIRV	chr19	5085505	5080731	-	2	2579	49952	130628	ENSMUSG00000061451.13	ENSMUST00000077066.7	Tmem151a	Tmem151a-201	Known	Known	None	0.15000000596046448	None	None	None	None
m54284U_191109_043049/98828476/ccs	PacBio_Cortex_Rep2	mm10_ERCC_SIRV	chr7	6172547	6190414	+	5	1607	19566	51358	ENSMUSG00000044876.15	ENSMUST00000108566.7	Zfp444	Zfp444-203	Known	Known	None	0.20000000298023224	None	None	None	None
m54284U_191213_120042/163776574/ccs	PacBio_Hippocampus_Rep2	mm10_ERCC_SIRV	chr5	16083503	16085096	+	1	1594	13249	168433	ENSMUSG00000040118.15	ENCODEMT000168433	Cacna2d1	ENCODEMT000168433	Known	Genomic	None	0.699999988079071	None	None	None	None
m54284U_191109_043049/41617432/ccs	PacBio_Cortex_Rep2	mm10_ERCC_SIRV	chr11	6274854	6270716	-	5	1640	32242	84741	ENSMUSG00000004394.12	ENSMUST00000004508.12	Tmed4	Tmed4-201	Known	Known	None	0.3499999940395355	None	None	None	None
m54284U_191212_053548/18220065/ccs	PacBio_Hippocampus_Rep1	mm10_ERCC_SIRV	chrX	7652123	7653264	+	1	1134	51326	168389	ENSMUSG00000031144.15	ENCODEMT000168389	Syp	ENCODEMT000168389	Known	Genomic	None	0.05000000074505806	None	None	None	None
m54284U_191213_120042/8782215/ccs	PacBio_Hippocampus_Rep2	mm10_ERCC_SIRV	chr13	25269969	25252039	-	4	2110	38223	99548	ENSMUSG00000048978.14	ENSMUST00000057866.12	Nrsn1	Nrsn1-201	Known	Known	None	0.05000000074505806	None	None	None	None
m54284U_191109_043049/24578428/ccs	PacBio_Cortex_Rep2	mm10_ERCC_SIRV	chr15	35155769	34875686	-	12	2670	43012	168244	ENSMUSG00000022329.15	ENCODEMT000168244	Stk3	ENCODEMT000168244	Known	NIC	None	0.800000011920929	None	None	None	None
m54284U_191212_053548/143393249/ccs	PacBio_Hippocampus_Rep1	mm10_ERCC_SIRV	chr9	21032066	21039035	+	11	2953	26962	70399	ENSMUSG00000032174.5	ENSMUST00000019616.5	Icam5	Icam5-201	Known	Known	None	0.15000000596046448	None	None	None	None
m54284U_191213_120042/137363953/ccs	PacBio_Hippocampus_Rep2	mm10_ERCC_SIRV	chr17	17374576	17393966	+	10	2020	46382	120125	ENSMUSG00000116564.1	ENSMUST00000024620.7	Riok2	Riok2-201	Known	Known	None	0.25	None	None	None	None
m54284U_191212_053548/61867877/ccs	PacBio_Hippocampus_Rep1	mm10_ERCC_SIRV	chrX	7652123	7653259	+	1	1129	51326	168389	ENSMUSG00000031144.15	ENCODEMT000168389	Syp	ENCODEMT000168389	Known	Genomic	None	0.05000000074505806	None	None	None	None
m54284U_191109_043049/131662054/ccs	PacBio_Cortex_Rep2	mm10_ERCC_SIRV	chr6	8778126	8630533	-	13	1661	16367	168168	ENSMUSG00000062995.12	ENCODEMT000168168	Ica1	ENCODEMT000168168	Known	NIC	None	0.20000000298023224	None	None	None	None
m54284U_191212_053548/61801120/ccs	PacBio_Hippocampus_Rep1	mm10_ERCC_SIRV	chr1	33814455	33802042	-	4	1855	444	881	ENSMUSG00000042197.13	ENSMUST00000044455.7	Zfp451	Zfp451-202	Known	Known	None	0.5	None	None	None	None
m54284U_191109_043049/5179921/ccs	PacBio_Cortex_Rep2	mm10_ERCC_SIRV	chr19	5085490	5080731	-	2	2564	49952	130628	ENSMUSG00000061451.13	ENSMUST00000077066.7	Tmem151a	Tmem151a-201	Known	Known	None	0.15000000596046448	None	None	None	None
m54284U_191212_053548/151979470/ccs	PacBio_Hippocampus_Rep1	mm10_ERCC_SIRV	chr9	21032066	21039032	+	11	2950	26962	70399	ENSMUSG00000032174.5	ENSMUST00000019616.5	Icam5	Icam5-201	Known	Known	None	0.10000000149011612	None	None	None	None
m54284U_191213_120042/11404759/ccs	PacBio_Hippocampus_Rep2	mm10_ERCC_SIRV	chrX	7652124	7653260	+	1	1129	51326	168389	ENSMUSG00000031144.15	ENCODEMT000168389	Syp	ENCODEMT000168389	Known	Genomic	None	0.05000000074505806	None	None	None	None
m54284U_191109_043049/105973556/ccs	PacBio_Cortex_Rep2	mm10_ERCC_SIRV	chr7	6172547	6190413	+	4	1486	19566	51357	ENSMUSG00000044876.15	ENSMUST00000054680.11	Zfp444	Zfp444-201	Known	Known	None	0.20000000298023224	None	None	None	None
m54284U_191109_043049/55050465/ccs	PacBio_Cortex_Rep2	mm10_ERCC_SIRV	chr11	6274845	6270716	-	5	1631	32242	84741	ENSMUSG00000004394.12	ENSMUST00000004508.12	Tmed4	Tmed4-201	Known	Known	None	0.3499999940395355	None	None	None	None
m54284U_191109_043049/142738462/ccs	PacBio_Cortex_Rep2	mm10_ERCC_SIRV	chr3	35932872	35892987	-	7	3498	7655	20298	ENSMUSG00000027708.14	ENSMUST00000108182.9	Dcun1d1	Dcun1d1-201	Known	Known	None	0.30000001192092896	None	None	None	None
m54284U_191109_043049/35784842/ccs	PacBio_Cortex_Rep2	mm10_ERCC_SIRV	chr15	35155656	34875688	-	13	2816	43012	168434	ENSMUSG00000022329.15	ENCODEMT000168434	Stk3	ENCODEMT000168434	Known	NIC	None	0.800000011920929	None	None	None	None
m54284U_191109_043049/11142897/ccs	PacBio_Cortex_Rep2	mm10_ERCC_SIRV	chr19	5085490	5080731	-	2	2564	49952	130628	ENSMUSG00000061451.13	ENSMUST00000077066.7	Tmem151a	Tmem151a-201	Known	Known	None	0.15000000596046448	None	None	None	None
m54284U_191213_120042/8915579/ccs	PacBio_Hippocampus_Rep2	mm10_ERCC_SIRV	chr13	25269928	25252039	-	4	2069	38223	99548	ENSMUSG00000048978.14	ENSMUST00000057866.12	Nrsn1	Nrsn1-201	Known	Known	None	0.05000000074505806	None	None	None	None
m54284U_191213_120042/12059392/ccs	PacBio_Hippocampus_Rep2	mm10_ERCC_SIRV	chr9	21032066	21044481	+	11	3958	26962	168435	ENSMUSG00000032174.5	ENCODEMT000168435	Icam5	ENCODEMT000168435	Known	NNC	None	0.5	None	None	None	None
m54284U_191109_043049/133695144/ccs	PacBio_Cortex_Rep2	mm10_ERCC_SIRV	chr6	8754740	8630536	-	12	1568	16367	168160	ENSMUSG00000062995.12	ENCODEMT000168160	Ica1	ENCODEMT000168160	Known	ISM	Suffix	0.20000000298023224	None	None	None	None
m54284U_191213_120042/147589459/ccs	PacBio_Hippocampus_Rep2	mm10_ERCC_SIRV	chr17	17374576	17393962	+	10	2027	46382	120125	ENSMUSG00000116564.1	ENSMUST00000024620.7	Riok2	Riok2-201	Known	Known	None	0.30000001192092896	None	None	None	None
m54284U_191107_221739/112591103/ccs	PacBio_Cortex_Rep1	mm10_ERCC_SIRV	chrX	7652126	7653259	+	1	1126	51326	168389	ENSMUSG00000031144.15	ENCODEMT000168389	Syp	ENCODEMT000168389	Known	Genomic	None	0.05000000074505806	None	None	None	None
m54284U_191109_043049/17303634/ccs	PacBio_Cortex_Rep2	mm10_ERCC_SIRV	chr19	5085418	5080731	-	2	2492	49952	130628	ENSMUSG00000061451.13	ENSMUST00000077066.7	Tmem151a	Tmem151a-201	Known	Known	None	0.15000000596046448	None	None	None	None
m54284U_191107_221739/136513633/ccs	PacBio_Cortex_Rep1	mm10_ERCC_SIRV	chrX	7652126	7653264	+	1	1131	51326	168389	ENSMUSG00000031144.15	ENCODEMT000168389	Syp	ENCODEMT000168389	Known	Genomic	None	0.05000000074505806	None	None	None	None
m54284U_191212_053548/58788481/ccs	PacBio_Hippocampus_Rep1	mm10_ERCC_SIRV	chr1	33814439	33802163	-	4	1718	444	881	ENSMUSG00000042197.13	ENSMUST00000044455.7	Zfp451	Zfp451-202	Known	Known	None	0.44999998807907104	None	None	None	None
m54284U_191109_043049/176882873/ccs	PacBio_Cortex_Rep2	mm10_ERCC_SIRV	chr7	6172604	6190414	+	4	1560	19566	167933	ENSMUSG00000044876.15	ENCODEMT000167933	Zfp444	ENCODEMT000167933	Known	NIC	None	0.20000000298023224	None	None	None	None
m54284U_191109_043049/55575144/ccs	PacBio_Cortex_Rep2	mm10_ERCC_SIRV	chr11	6274841	6270716	-	5	1627	32242	84741	ENSMUSG00000004394.12	ENSMUST00000004508.12	Tmed4	Tmed4-201	Known	Known	None	0.3499999940395355	None	None	None	None
m54284U_191213_120042/4653302/ccs	PacBio_Hippocampus_Rep2	mm10_ERCC_SIRV	chr5	16088107	16085622	-	1	2486	58296	168436	ENCODEMG000058296	ENCODEMT000168436	ENCODEMG000058296	ENCODEMT000168436	Antisense	Antisense	None	0.8500000238418579	None	None	None	None
m54284U_191109_043049/144509487/ccs	PacBio_Cortex_Rep2	mm10_ERCC_SIRV	chr3	35897538	35892983	-	2	2790	7655	168404	ENSMUSG00000027708.14	ENCODEMT000168404	Dcun1d1	ENCODEMT000168404	Known	ISM	Suffix	0.30000001192092896	None	None	None	None
m54284U_191107_221739/108791267/ccs	PacBio_Cortex_Rep1	mm10_ERCC_SIRV	chrX	7652136	7653256	+	1	1113	51326	168389	ENSMUSG00000031144.15	ENCODEMT000168389	Syp	ENCODEMT000168389	Known	Genomic	None	0.10000000149011612	None	None	None	None
m54284U_191213_120042/9307848/ccs	PacBio_Hippocampus_Rep2	mm10_ERCC_SIRV	chr13	25270001	25252041	-	5	2217	38223	165641	ENSMUSG00000048978.14	ENCODEMT000165641	Nrsn1	ENCODEMT000165641	Known	NIC	None	0.05000000074505806	None	None	None	None
m54284U_191109_043049/135792789/ccs	PacBio_Cortex_Rep2	mm10_ERCC_SIRV	chr6	8778122	8630530	-	14	1704	16367	43215	ENSMUSG00000062995.12	ENSMUST00000038403.11	Ica1	Ica1-201	Known	Known	None	0.20000000298023224	None	None	None	None
m54284U_191107_221739/34997746/ccs	PacBio_Cortex_Rep1	mm10_ERCC_SIRV	chr17	17374577	17393965	+	10	2018	46382	120125	ENSMUSG00000116564.1	ENSMUST00000024620.7	Riok2	Riok2-201	Known	Known	None	0.25	None	None	None	None
m54284U_191109_043049/40501528/ccs	PacBio_Cortex_Rep2	mm10_ERCC_SIRV	chr15	35155706	34875686	-	12	2607	43012	168244	ENSMUSG00000022329.15	ENCODEMT000168244	Stk3	ENCODEMT000168244	Known	NIC	None	0.800000011920929	None	None	None	None
m54284U_191107_221739/62654042/ccs	PacBio_Cortex_Rep1	mm10_ERCC_SIRV	chrX	7652144	7653259	+	1	1108	51326	168389	ENSMUSG00000031144.15	ENCODEMT000168389	Syp	ENCODEMT000168389	Known	Genomic	None	0.05000000074505806	None	None	None	None
m54284U_191109_043049/145099239/ccs	PacBio_Cortex_Rep2	mm10_ERCC_SIRV	chr3	35932811	35892987	-	7	3437	7655	20298	ENSMUSG00000027708.14	ENSMUST00000108182.9	Dcun1d1	Dcun1d1-201	Known	Known	None	0.30000001192092896	None	None	None	None
m54284U_191213_120042/9439030/ccs	PacBio_Hippocampus_Rep2	mm10_ERCC_SIRV	chr13	25269969	25252039	-	4	2110	38223	99548	ENSMUSG00000048978.14	ENSMUST00000057866.12	Nrsn1	Nrsn1-201	Known	Known	None	0.05000000074505806	None	None	None	None
m54284U_191213_120042/36767904/ccs	PacBio_Hippocampus_Rep2	mm10_ERCC_SIRV	chrX	7652147	7653259	+	1	1105	51326	168389	ENSMUSG00000031144.15	ENCODEMT000168389	Syp	ENCODEMT000168389	Known	Genomic	None	0.05000000074505806	None	None	None	None
m54284U_191109_043049/19989573/ccs	PacBio_Cortex_Rep2	mm10_ERCC_SIRV	chr19	5085492	5080731	-	2	2566	49952	130628	ENSMUSG00000061451.13	ENSMUST00000077066.7	Tmem151a	Tmem151a-201	Known	Known	None	0.15000000596046448	None	None	None	None
m54284U_191109_043049/79889317/ccs	PacBio_Cortex_Rep2	mm10_ERCC_SIRV	chr11	6274855	6270716	-	5	1641	32242	84741	ENSMUSG00000004394.12	ENSMUST00000004508.12	Tmed4	Tmed4-201	Known	Known	None	0.3499999940395355	None	None	None	None
m54284U_191212_053548/142018143/ccs	PacBio_Hippocampus_Rep1	mm10_ERCC_SIRV	chr7	6172547	6190416	+	4	1489	19566	51357	ENSMUSG00000044876.15	ENSMUST00000054680.11	Zfp444	Zfp444-201	Known	Known	None	0.20000000298023224	None	None	None	None
m54284U_191213_120042/7473226/ccs	PacBio_Hippocampus_Rep2	mm10_ERCC_SIRV	chr1	33814430	33802163	-	4	1709	444	881	ENSMUSG00000042197.13	ENSMUST00000044455.7	Zfp451	Zfp451-202	Known	Known	None	0.44999998807907104	None	None	None	None
m54284U_191109_043049/51775590/ccs	PacBio_Cortex_Rep2	mm10_ERCC_SIRV	chr15	35155806	34875688	-	11	2722	43012	110569	ENSMUSG00000022329.15	ENSMUST00000018476.13	Stk3	Stk3-201	Known	Known	None	0.800000011920929	None	None	None	None
m54284U_191109_043049/136052744/ccs	PacBio_Cortex_Rep2	mm10_ERCC_SIRV	chr6	8778141	8630530	-	14	1729	16367	43215	ENSMUSG00000062995.12	ENSMUST00000038403.11	Ica1	Ica1-201	Known	Known	None	0.20000000298023224	None	None	None	None
m54284U_191109_043049/26673452/ccs	PacBio_Cortex_Rep2	mm10_ERCC_SIRV	chr19	5085490	5080731	-	2	2564	49952	130628	ENSMUSG00000061451.13	ENSMUST00000077066.7	Tmem151a	Tmem151a-201	Known	Known	None	0.15000000596046448	None	None	None	None
m54284U_191107_221739/36963596/ccs	PacBio_Cortex_Rep1	mm10_ERCC_SIRV	chr17	17374577	17393964	+	10	2017	46382	120125	ENSMUSG00000116564.1	ENSMUST00000024620.7	Riok2	Riok2-201	Known	Known	None	0.25	None	None	None	None
m54284U_191213_120042/130222319/ccs	PacBio_Hippocampus_Rep2	mm10_ERCC_SIRV	chrX	7652147	7653256	+	1	1102	51326	168389	ENSMUSG00000031144.15	ENCODEMT000168389	Syp	ENCODEMT000168389	Known	Genomic	None	0.10000000149011612	None	None	None	None
m54284U_191213_120042/9961958/ccs	PacBio_Hippocampus_Rep2	mm10_ERCC_SIRV	chr13	25269959	25252039	-	4	2100	38223	99548	ENSMUSG00000048978.14	ENSMUST00000057866.12	Nrsn1	Nrsn1-201	Known	Known	None	0.05000000074505806	None	None	None	None
m54284U_191109_043049/70126340/ccs	PacBio_Cortex_Rep2	mm10_ERCC_SIRV	chr15	35155706	34875686	-	12	2607	43012	168244	ENSMUSG00000022329.15	ENCODEMT000168244	Stk3	ENCODEMT000168244	Known	NIC	None	0.800000011920929	None	None	None	None
m54284U_191213_120042/116196425/ccs	PacBio_Hippocampus_Rep2	mm10_ERCC_SIRV	chr5	16086836	16085622	-	1	1174	58296	168436	ENCODEMG000058296	ENCODEMT000168436	ENCODEMG000058296	ENCODEMT000168436	Antisense	Antisense	None	0.8500000238418579	None	None	None	None
m54284U_191109_043049/153750268/ccs	PacBio_Cortex_Rep2	mm10_ERCC_SIRV	chr3	35921188	35892987	-	6	3411	7655	168302	ENSMUSG00000027708.14	ENCODEMT000168302	Dcun1d1	ENCODEMT000168302	Known	ISM	Suffix	0.30000001192092896	None	None	None	None
m54284U_191213_120042/176555317/ccs	PacBio_Hippocampus_Rep2	mm10_ERCC_SIRV	chrX	7652147	7653235	+	1	1081	51326	168389	ENSMUSG00000031144.15	ENCODEMT000168389	Syp	ENCODEMT000168389	Known	Genomic	None	0.3499999940395355	None	None	None	None
m54284U_191109_043049/144442747/ccs	PacBio_Cortex_Rep2	mm10_ERCC_SIRV	chr6	8778119	8630530	-	14	1707	16367	43215	ENSMUSG00000062995.12	ENSMUST00000038403.11	Ica1	Ica1-201	Known	Known	None	0.20000000298023224	None	None	None	None
m54284U_191109_043049/80087364/ccs	PacBio_Cortex_Rep2	mm10_ERCC_SIRV	chr11	6274805	6270716	-	5	1573	32242	166371	ENSMUSG00000004394.12	ENCODEMT000166371	Tmed4	ENCODEMT000166371	Known	NIC	None	0.3499999940395355	None	None	None	None
m54284U_191109_043049/31982543/ccs	PacBio_Cortex_Rep2	mm10_ERCC_SIRV	chr19	5085552	5080731	-	2	2626	49952	130628	ENSMUSG00000061451.13	ENSMUST00000077066.7	Tmem151a	Tmem151a-201	Known	Known	None	0.15000000596046448	None	None	None	None
m54284U_191107_221739/41943874/ccs	PacBio_Cortex_Rep1	mm10_ERCC_SIRV	chr17	17374577	17393965	+	10	2018	46382	120125	ENSMUSG00000116564.1	ENSMUST00000024620.7	Riok2	Riok2-201	Known	Known	None	0.25	None	None	None	None
m54284U_191213_120042/21564064/ccs	PacBio_Hippocampus_Rep2	mm10_ERCC_SIRV	chr9	21032066	21039032	+	11	2950	26962	70399	ENSMUSG00000032174.5	ENSMUST00000019616.5	Icam5	Icam5-201	Known	Known	None	0.10000000149011612	None	None	None	None
m54284U_191212_053548/178849493/ccs	PacBio_Hippocampus_Rep1	mm10_ERCC_SIRV	chr7	6172547	6190418	+	5	1611	19566	51358	ENSMUSG00000044876.15	ENSMUST00000108566.7	Zfp444	Zfp444-203	Known	Known	None	0.15000000596046448	None	None	None	None
m54284U_191107_221739/55903995/ccs	PacBio_Cortex_Rep1	mm10_ERCC_SIRV	chrX	7652148	7653259	+	1	1104	51326	168389	ENSMUSG00000031144.15	ENCODEMT000168389	Syp	ENCODEMT000168389	Known	Genomic	None	0.05000000074505806	None	None	None	None
m54284U_191109_043049/99616723/ccs	PacBio_Cortex_Rep2	mm10_ERCC_SIRV	chr15	35155678	34875688	-	11	2594	43012	110569	ENSMUSG00000022329.15	ENSMUST00000018476.13	Stk3	Stk3-201	Known	Known	None	0.800000011920929	None	None	None	None
m54284U_191213_120042/10357278/ccs	PacBio_Hippocampus_Rep2	mm10_ERCC_SIRV	chr13	25269963	25252039	-	4	2104	38223	99548	ENSMUSG00000048978.14	ENSMUST00000057866.12	Nrsn1	Nrsn1-201	Known	Known	None	0.05000000074505806	None	None	None	None
m54284U_191109_043049/146932692/ccs	PacBio_Cortex_Rep2	mm10_ERCC_SIRV	chr6	8778125	8630530	-	14	1713	16367	43215	ENSMUSG00000062995.12	ENSMUST00000038403.11	Ica1	Ica1-201	Known	Known	None	0.20000000298023224	None	None	None	None
m54284U_191213_120042/60228753/ccs	PacBio_Hippocampus_Rep2	mm10_ERCC_SIRV	chr1	33814441	33802165	-	4	1718	444	881	ENSMUSG00000042197.13	ENSMUST00000044455.7	Zfp451	Zfp451-202	Known	Known	None	0.44999998807907104	None	None	None	None
m54284U_191109_043049/34210783/ccs	PacBio_Cortex_Rep2	mm10_ERCC_SIRV	chr19	5085513	5080731	-	2	2587	49952	130628	ENSMUSG00000061451.13	ENSMUST00000077066.7	Tmem151a	Tmem151a-201	Known	Known	None	0.15000000596046448	None	None	None	None
m54284U_191212_053548/2689316/ccs	PacBio_Hippocampus_Rep1	mm10_ERCC_SIRV	chr3	35932872	35892987	-	7	3487	7655	20298	ENSMUSG00000027708.14	ENSMUST00000108182.9	Dcun1d1	Dcun1d1-201	Known	Known	None	0.30000001192092896	None	None	None	None
m54284U_191109_043049/118622520/ccs	PacBio_Cortex_Rep2	mm10_ERCC_SIRV	chr15	35155690	34875688	-	11	2600	43012	110569	ENSMUSG00000022329.15	ENSMUST00000018476.13	Stk3	Stk3-201	Known	Known	None	0.800000011920929	None	None	None	None
m54284U_191107_221739/146148111/ccs	PacBio_Cortex_Rep1	mm10_ERCC_SIRV	chrX	7652148	7653256	+	1	1101	51326	168389	ENSMUSG00000031144.15	ENCODEMT000168389	Syp	ENCODEMT000168389	Known	Genomic	None	0.10000000149011612	None	None	None	None
m54284U_191107_221739/64621061/ccs	PacBio_Cortex_Rep1	mm10_ERCC_SIRV	chr17	17374584	17391802	+	9	3245	46382	168328	ENSMUSG00000116564.1	ENCODEMT000168328	Riok2	ENCODEMT000168328	Known	ISM	Prefix	0.8999999761581421	None	None	None	None
m54284U_191109_043049/80152387/ccs	PacBio_Cortex_Rep2	mm10_ERCC_SIRV	chr11	6274856	6270716	-	5	1642	32242	84741	ENSMUSG00000004394.12	ENSMUST00000004508.12	Tmed4	Tmed4-201	Known	Known	None	0.3499999940395355	None	None	None	None
m54284U_191109_043049/37291838/ccs	PacBio_Cortex_Rep2	mm10_ERCC_SIRV	chr19	5085491	5080731	-	2	2565	49952	130628	ENSMUSG00000061451.13	ENSMUST00000077066.7	Tmem151a	Tmem151a-201	Known	Known	None	0.15000000596046448	None	None	None	None
m54284U_191213_120042/29295198/ccs	PacBio_Hippocampus_Rep2	mm10_ERCC_SIRV	chr9	21032066	21039034	+	11	2952	26962	70399	ENSMUSG00000032174.5	ENSMUST00000019616.5	Icam5	Icam5-201	Known	Known	None	0.15000000596046448	None	None	None	None
m54284U_191213_120042/10880377/ccs	PacBio_Hippocampus_Rep2	mm10_ERCC_SIRV	chr13	25269981	25252039	-	4	2122	38223	99548	ENSMUSG00000048978.14	ENSMUST00000057866.12	Nrsn1	Nrsn1-201	Known	Known	None	0.05000000074505806	None	None	None	None
m54284U_191109_043049/1638562/ccs	PacBio_Cortex_Rep2	mm10_ERCC_SIRV	chr5	16094161	16092225	-	1	1937	58297	168437	ENCODEMG000058297	ENCODEMT000168437	ENCODEMG000058297	ENCODEMT000168437	Antisense	Antisense	None	1.0	None	None	None	None
m54284U_191213_120042/7800557/ccs	PacBio_Hippocampus_Rep2	mm10_ERCC_SIRV	chr7	6172547	6190416	+	4	1489	19566	51357	ENSMUSG00000044876.15	ENSMUST00000054680.11	Zfp444	Zfp444-201	Known	Known	None	0.20000000298023224	None	None	None	None
m54284U_191109_043049/134152365/ccs	PacBio_Cortex_Rep2	mm10_ERCC_SIRV	chr15	35155814	34875686	-	12	2715	43012	168244	ENSMUSG00000022329.15	ENCODEMT000168244	Stk3	ENCODEMT000168244	Known	NIC	None	0.800000011920929	None	None	None	None
m54284U_191212_053548/15140364/ccs	PacBio_Hippocampus_Rep1	mm10_ERCC_SIRV	chr3	35932902	35892987	-	7	3528	7655	20298	ENSMUSG00000027708.14	ENSMUST00000108182.9	Dcun1d1	Dcun1d1-201	Known	Known	None	0.30000001192092896	None	None	None	None
m54284U_191107_221739/72811020/ccs	PacBio_Cortex_Rep1	mm10_ERCC_SIRV	chr17	17374577	17393965	+	10	2018	46382	120125	ENSMUSG00000116564.1	ENSMUST00000024620.7	Riok2	Riok2-201	Known	Known	None	0.25	None	None	None	None
m54284U_191213_120042/75172453/ccs	PacBio_Hippocampus_Rep2	mm10_ERCC_SIRV	chr1	33814423	33802165	-	4	1700	444	881	ENSMUSG00000042197.13	ENSMUST00000044455.7	Zfp451	Zfp451-202	Known	Known	None	0.44999998807907104	None	None	None	None
m54284U_191109_043049/149489608/ccs	PacBio_Cortex_Rep2	mm10_ERCC_SIRV	chr6	8630777	8630530	-	1	248	16367	168438	ENSMUSG00000062995.12	ENCODEMT000168438	Ica1	ENCODEMT000168438	Known	ISM	None	0.20000000298023224	None	None	None	None
m54284U_191213_120042/99616575/ccs	PacBio_Hippocampus_Rep2	mm10_ERCC_SIRV	chr9	21032066	21039034	+	11	2952	26962	70399	ENSMUSG00000032174.5	ENSMUST00000019616.5	Icam5	Icam5-201	Known	Known	None	0.15000000596046448	None	None	None	None
m54284U_191109_043049/50923918/ccs	PacBio_Cortex_Rep2	mm10_ERCC_SIRV	chr19	5085491	5080731	-	2	2565	49952	130628	ENSMUSG00000061451.13	ENSMUST00000077066.7	Tmem151a	Tmem151a-201	Known	Known	None	0.15000000596046448	None	None	None	None
m54284U_191109_043049/152438532/ccs	PacBio_Cortex_Rep2	mm10_ERCC_SIRV	chr15	35155653	34875675	-	11	2466	43012	168384	ENSMUSG00000022329.15	ENCODEMT000168384	Stk3	ENCODEMT000168384	Known	NIC	None	0.800000011920929	None	None	None	None
m54284U_191109_043049/85460010/ccs	PacBio_Cortex_Rep2	mm10_ERCC_SIRV	chr11	6274848	6270716	-	5	1634	32242	84741	ENSMUSG00000004394.12	ENSMUST00000004508.12	Tmed4	Tmed4-201	Known	Known	None	0.3499999940395355	None	None	None	None
m54284U_191213_120042/10880740/ccs	PacBio_Hippocampus_Rep2	mm10_ERCC_SIRV	chr13	25269943	25252039	-	4	2084	38223	99548	ENSMUSG00000048978.14	ENSMUST00000057866.12	Nrsn1	Nrsn1-201	Known	Known	None	0.05000000074505806	None	None	None	None
m54284U_191109_043049/70453260/ccs	PacBio_Cortex_Rep2	mm10_ERCC_SIRV	chrX	7652148	7653259	+	1	1104	51326	168389	ENSMUSG00000031144.15	ENCODEMT000168389	Syp	ENCODEMT000168389	Known	Genomic	None	0.05000000074505806	None	None	None	None
m54284U_191213_120042/10683585/ccs	PacBio_Hippocampus_Rep2	mm10_ERCC_SIRV	chr7	6172547	6190422	+	5	1681	19566	167982	ENSMUSG00000044876.15	ENCODEMT000167982	Zfp444	ENCODEMT000167982	Known	NIC	None	0.20000000298023224	None	None	None	None
m54284U_191212_053548/65405458/ccs	PacBio_Hippocampus_Rep1	mm10_ERCC_SIRV	chr3	35932812	35892987	-	7	3438	7655	20298	ENSMUSG00000027708.14	ENSMUST00000108182.9	Dcun1d1	Dcun1d1-201	Known	Known	None	0.30000001192092896	None	None	None	None
m54284U_191212_053548/152372189/ccs	PacBio_Hippocampus_Rep1	mm10_ERCC_SIRV	chrX	7652148	7653256	+	1	1101	51326	168389	ENSMUSG00000031144.15	ENCODEMT000168389	Syp	ENCODEMT000168389	Known	Genomic	None	0.10000000149011612	None	None	None	None
m54284U_191213_120042/101580825/ccs	PacBio_Hippocampus_Rep2	mm10_ERCC_SIRV	chr9	21032106	21036194	+	6	2039	26962	168230	ENSMUSG00000032174.5	ENCODEMT000168230	Icam5	ENCODEMT000168230	Known	ISM	Prefix	0.800000011920929	None	None	None	None
m54284U_191212_053548/24905242/ccs	PacBio_Hippocampus_Rep1	mm10_ERCC_SIRV	chr15	35155678	34875688	-	11	2594	43012	110569	ENSMUSG00000022329.15	ENSMUST00000018476.13	Stk3	Stk3-201	Known	Known	None	0.800000011920929	None	None	None	None
m54284U_191213_120042/106825460/ccs	PacBio_Hippocampus_Rep2	mm10_ERCC_SIRV	chr1	33814539	33802169	-	5	1854	444	168424	ENSMUSG00000042197.13	ENCODEMT000168424	Zfp451	ENCODEMT000168424	Known	NIC	None	0.550000011920929	None	None	None	None
m54284U_191212_053548/173016599/ccs	PacBio_Hippocampus_Rep1	mm10_ERCC_SIRV	chrX	7652148	7653260	+	1	1105	51326	168389	ENSMUSG00000031144.15	ENCODEMT000168389	Syp	ENCODEMT000168389	Known	Genomic	None	0.05000000074505806	None	None	None	None
m54284U_191109_043049/86704603/ccs	PacBio_Cortex_Rep2	mm10_ERCC_SIRV	chr11	6274841	6270716	-	5	1627	32242	84741	ENSMUSG00000004394.12	ENSMUST00000004508.12	Tmed4	Tmed4-201	Known	Known	None	0.3499999940395355	None	None	None	None
m54284U_191109_043049/52363878/ccs	PacBio_Cortex_Rep2	mm10_ERCC_SIRV	chr19	5085544	5080731	-	2	2618	49952	130628	ENSMUSG00000061451.13	ENSMUST00000077066.7	Tmem151a	Tmem151a-201	Known	Known	None	0.15000000596046448	None	None	None	None
m54284U_191107_221739/1836144/ccs	PacBio_Cortex_Rep1	mm10_ERCC_SIRV	chrX	7652149	7653259	+	1	1103	51326	168389	ENSMUSG00000031144.15	ENCODEMT000168389	Syp	ENCODEMT000168389	Known	Genomic	None	0.05000000074505806	None	None	None	None
m54284U_191107_221739/78578320/ccs	PacBio_Cortex_Rep1	mm10_ERCC_SIRV	chr17	17374581	17393932	+	10	2034	46382	168377	ENSMUSG00000116564.1	ENCODEMT000168377	Riok2	ENCODEMT000168377	Known	NIC	None	0.15000000596046448	None	None	None	None
m54284U_191212_053548/120718021/ccs	PacBio_Hippocampus_Rep1	mm10_ERCC_SIRV	chr15	35155684	34875688	-	11	2600	43012	110569	ENSMUSG00000022329.15	ENSMUST00000018476.13	Stk3	Stk3-201	Known	Known	None	0.800000011920929	None	None	None	None
m54284U_191213_120042/11207454/ccs	PacBio_Hippocampus_Rep2	mm10_ERCC_SIRV	chr13	25269964	25252039	-	4	2105	38223	99548	ENSMUSG00000048978.14	ENSMUST00000057866.12	Nrsn1	Nrsn1-201	Known	Known	None	0.05000000074505806	None	None	None	None
m54284U_191213_120042/151193927/ccs	PacBio_Hippocampus_Rep2	mm10_ERCC_SIRV	chr9	21032066	21039036	+	11	2954	26962	70399	ENSMUSG00000032174.5	ENSMUST00000019616.5	Icam5	Icam5-201	Known	Known	None	0.15000000596046448	None	None	None	None
m54284U_191213_120042/29885975/ccs	PacBio_Hippocampus_Rep2	mm10_ERCC_SIRV	chr7	6172547	6190411	+	4	1484	19566	51357	ENSMUSG00000044876.15	ENSMUST00000054680.11	Zfp444	Zfp444-201	Known	Known	None	0.20000000298023224	None	None	None	None
m54284U_191109_043049/53086144/ccs	PacBio_Cortex_Rep2	mm10_ERCC_SIRV	chr19	5085490	5080731	-	2	2564	49952	130628	ENSMUSG00000061451.13	ENSMUST00000077066.7	Tmem151a	Tmem151a-201	Known	Known	None	0.15000000596046448	None	None	None	None
m54284U_191212_053548/65537583/ccs	PacBio_Hippocampus_Rep1	mm10_ERCC_SIRV	chr3	35921181	35892987	-	6	3404	7655	168302	ENSMUSG00000027708.14	ENCODEMT000168302	Dcun1d1	ENCODEMT000168302	Known	ISM	Suffix	0.30000001192092896	None	None	None	None
m54284U_191107_221739/66127386/ccs	PacBio_Cortex_Rep1	mm10_ERCC_SIRV	chr1	33814454	33802232	-	4	1664	444	881	ENSMUSG00000042197.13	ENSMUST00000044455.7	Zfp451	Zfp451-202	Known	Known	None	0.4000000059604645	None	None	None	None
m54284U_191109_043049/55642816/ccs	PacBio_Cortex_Rep2	mm10_ERCC_SIRV	chr19	5085490	5080731	-	2	2564	49952	130628	ENSMUSG00000061451.13	ENSMUST00000077066.7	Tmem151a	Tmem151a-201	Known	Known	None	0.15000000596046448	None	None	None	None
m54284U_191109_043049/88344738/ccs	PacBio_Cortex_Rep2	mm10_ERCC_SIRV	chr11	6274840	6270716	-	5	1626	32242	84741	ENSMUSG00000004394.12	ENSMUST00000004508.12	Tmed4	Tmed4-201	Known	Known	None	0.3499999940395355	None	None	None	None
m54284U_191107_221739/37487762/ccs	PacBio_Cortex_Rep1	mm10_ERCC_SIRV	chrX	7652149	7653262	+	1	1106	51326	168389	ENSMUSG00000031144.15	ENCODEMT000168389	Syp	ENCODEMT000168389	Known	Genomic	None	0.0	None	None	None	None
m54284U_191109_043049/164364910/ccs	PacBio_Cortex_Rep2	mm10_ERCC_SIRV	chr6	8778138	8630530	-	14	1726	16367	43215	ENSMUSG00000062995.12	ENSMUST00000038403.11	Ica1	Ica1-201	Known	Known	None	0.20000000298023224	None	None	None	None
m54284U_191212_053548/25298177/ccs	PacBio_Hippocampus_Rep1	mm10_ERCC_SIRV	chr5	16094161	16092225	-	1	1937	58297	168437	ENCODEMG000058297	ENCODEMT000168437	ENCODEMG000058297	ENCODEMT000168437	Antisense	Antisense	None	1.0	None	None	None	None
m54284U_191107_221739/90505982/ccs	PacBio_Cortex_Rep1	mm10_ERCC_SIRV	chr17	17374577	17393966	+	10	2019	46382	120125	ENSMUSG00000116564.1	ENSMUST00000024620.7	Riok2	Riok2-201	Known	Known	None	0.25	None	None	None	None
m54284U_191107_221739/61278875/ccs	PacBio_Cortex_Rep1	mm10_ERCC_SIRV	chr9	21032067	21039034	+	11	2951	26962	70399	ENSMUSG00000032174.5	ENSMUST00000019616.5	Icam5	Icam5-201	Known	Known	None	0.15000000596046448	None	None	None	None
m54284U_191109_043049/95420729/ccs	PacBio_Cortex_Rep2	mm10_ERCC_SIRV	chrX	7652149	7653259	+	1	1103	51326	168389	ENSMUSG00000031144.15	ENCODEMT000168389	Syp	ENCODEMT000168389	Known	Genomic	None	0.05000000074505806	None	None	None	None
m54284U_191109_043049/58198438/ccs	PacBio_Cortex_Rep2	mm10_ERCC_SIRV	chr19	5085491	5080731	-	2	2565	49952	130628	ENSMUSG00000061451.13	ENSMUST00000077066.7	Tmem151a	Tmem151a-201	Known	Known	None	0.15000000596046448	None	None	None	None
m54284U_191212_053548/82051969/ccs	PacBio_Hippocampus_Rep1	mm10_ERCC_SIRV	chr3	35932842	35892987	-	7	3468	7655	20298	ENSMUSG00000027708.14	ENSMUST00000108182.9	Dcun1d1	Dcun1d1-201	Known	Known	None	0.30000001192092896	None	None	None	None
m54284U_191212_053548/122159526/ccs	PacBio_Hippocampus_Rep1	mm10_ERCC_SIRV	chr15	35155696	34875688	-	11	2612	43012	110569	ENSMUSG00000022329.15	ENSMUST00000018476.13	Stk3	Stk3-201	Known	Known	None	0.800000011920929	None	None	None	None
m54284U_191213_120042/11208242/ccs	PacBio_Hippocampus_Rep2	mm10_ERCC_SIRV	chr13	25269964	25252039	-	4	2105	38223	99548	ENSMUSG00000048978.14	ENSMUST00000057866.12	Nrsn1	Nrsn1-201	Known	Known	None	0.05000000074505806	None	None	None	None
m54284U_191213_120042/39190678/ccs	PacBio_Hippocampus_Rep2	mm10_ERCC_SIRV	chr7	6172547	6190416	+	4	1489	19566	51357	ENSMUSG00000044876.15	ENSMUST00000054680.11	Zfp444	Zfp444-201	Known	Known	None	0.20000000298023224	None	None	None	None
m54284U_191212_053548/67898207/ccs	PacBio_Hippocampus_Rep1	mm10_ERCC_SIRV	chr5	16094161	16092225	-	1	1937	58297	168437	ENCODEMG000058297	ENCODEMT000168437	ENCODEMG000058297	ENCODEMT000168437	Antisense	Antisense	None	1.0	None	None	None	None
m54284U_191109_043049/166791444/ccs	PacBio_Cortex_Rep2	mm10_ERCC_SIRV	chr6	8778118	8630530	-	14	1706	16367	43215	ENSMUSG00000062995.12	ENSMUST00000038403.11	Ica1	Ica1-201	Known	Known	None	0.20000000298023224	None	None	None	None
m54284U_191109_043049/118227667/ccs	PacBio_Cortex_Rep2	mm10_ERCC_SIRV	chrX	7652149	7653256	+	1	1106	51326	168389	ENSMUSG00000031144.15	ENCODEMT000168389	Syp	ENCODEMT000168389	Known	Genomic	None	0.10000000149011612	None	None	None	None
m54284U_191109_043049/90376085/ccs	PacBio_Cortex_Rep2	mm10_ERCC_SIRV	chr11	6274830	6270716	-	5	1616	32242	84741	ENSMUSG00000004394.12	ENSMUST00000004508.12	Tmed4	Tmed4-201	Known	Known	None	0.3499999940395355	None	None	None	None
m54284U_191109_043049/67961792/ccs	PacBio_Cortex_Rep2	mm10_ERCC_SIRV	chr19	5085478	5080731	-	2	2552	49952	130628	ENSMUSG00000061451.13	ENSMUST00000077066.7	Tmem151a	Tmem151a-201	Known	Known	None	0.15000000596046448	None	None	None	None
m54284U_191107_221739/98633289/ccs	PacBio_Cortex_Rep1	mm10_ERCC_SIRV	chr17	17374577	17393946	+	10	1999	46382	120125	ENSMUSG00000116564.1	ENSMUST00000024620.7	Riok2	Riok2-201	Known	Known	None	0.6000000238418579	None	None	None	None
m54284U_191107_221739/67896968/ccs	PacBio_Cortex_Rep1	mm10_ERCC_SIRV	chr9	21032386	21039042	+	11	3023	26962	168163	ENSMUSG00000032174.5	ENCODEMT000168163	Icam5	ENCODEMT000168163	Known	NNC	None	0.15000000596046448	None	None	None	None
m54284U_191107_221739/178980154/ccs	PacBio_Cortex_Rep1	mm10_ERCC_SIRV	chr1	33814458	33802265	-	4	1635	444	881	ENSMUSG00000042197.13	ENSMUST00000044455.7	Zfp451	Zfp451-202	Known	Known	None	0.20000000298023224	None	None	None	None
m54284U_191213_120042/3211455/ccs	PacBio_Hippocampus_Rep2	mm10_ERCC_SIRV	chr15	35155795	34875688	-	11	2711	43012	110569	ENSMUSG00000022329.15	ENSMUST00000018476.13	Stk3	Stk3-201	Known	Known	None	0.800000011920929	None	None	None	None
m54284U_191212_053548/141492781/ccs	PacBio_Hippocampus_Rep1	mm10_ERCC_SIRV	chr5	16094161	16092225	-	1	1937	58297	168437	ENCODEMG000058297	ENCODEMT000168437	ENCODEMG000058297	ENCODEMT000168437	Antisense	Antisense	None	1.0	None	None	None	None
m54284U_191212_053548/48300783/ccs	PacBio_Hippocampus_Rep1	mm10_ERCC_SIRV	chrX	7652149	7653256	+	1	1100	51326	168389	ENSMUSG00000031144.15	ENCODEMT000168389	Syp	ENCODEMT000168389	Known	Genomic	None	0.10000000149011612	None	None	None	None
m54284U_191212_053548/89260563/ccs	PacBio_Hippocampus_Rep1	mm10_ERCC_SIRV	chr3	35932811	35892987	-	7	3437	7655	20298	ENSMUSG00000027708.14	ENSMUST00000108182.9	Dcun1d1	Dcun1d1-201	Known	Known	None	0.30000001192092896	None	None	None	None
m54284U_191213_120042/11404033/ccs	PacBio_Hippocampus_Rep2	mm10_ERCC_SIRV	chr13	25269922	25252039	-	4	2063	38223	99548	ENSMUSG00000048978.14	ENSMUST00000057866.12	Nrsn1	Nrsn1-201	Known	Known	None	0.05000000074505806	None	None	None	None
m54284U_191109_043049/85984444/ccs	PacBio_Cortex_Rep2	mm10_ERCC_SIRV	chr19	5085492	5080731	-	2	2566	49952	130628	ENSMUSG00000061451.13	ENSMUST00000077066.7	Tmem151a	Tmem151a-201	Known	Known	None	0.15000000596046448	None	None	None	None
m54284U_191213_120042/52757942/ccs	PacBio_Hippocampus_Rep2	mm10_ERCC_SIRV	chrX	7652149	7653258	+	1	1102	51326	168389	ENSMUSG00000031144.15	ENCODEMT000168389	Syp	ENCODEMT000168389	Known	Genomic	None	0.05000000074505806	None	None	None	None
m54284U_191212_053548/162858652/ccs	PacBio_Hippocampus_Rep1	mm10_ERCC_SIRV	chr5	16094161	16092225	-	1	1937	58297	168437	ENCODEMG000058297	ENCODEMT000168437	ENCODEMG000058297	ENCODEMT000168437	Antisense	Antisense	None	1.0	None	None	None	None
m54284U_191109_043049/91947028/ccs	PacBio_Cortex_Rep2	mm10_ERCC_SIRV	chr11	6274848	6270716	-	5	1634	32242	84741	ENSMUSG00000004394.12	ENSMUST00000004508.12	Tmed4	Tmed4-201	Known	Known	None	0.3499999940395355	None	None	None	None
m54284U_191107_221739/126158626/ccs	PacBio_Cortex_Rep1	mm10_ERCC_SIRV	chr17	17374577	17393964	+	10	2017	46382	120125	ENSMUSG00000116564.1	ENSMUST00000024620.7	Riok2	Riok2-201	Known	Known	None	0.25	None	None	None	None
m54284U_191213_120042/102828882/ccs	PacBio_Hippocampus_Rep2	mm10_ERCC_SIRV	chrX	7652149	7653257	+	1	1101	51326	168389	ENSMUSG00000031144.15	ENCODEMT000168389	Syp	ENCODEMT000168389	Known	Genomic	None	0.05000000074505806	None	None	None	None
m54284U_191109_043049/167184601/ccs	PacBio_Cortex_Rep2	mm10_ERCC_SIRV	chr6	8778141	8630529	-	15	1886	16367	168222	ENSMUSG00000062995.12	ENCODEMT000168222	Ica1	ENCODEMT000168222	Known	NIC	None	0.20000000298023224	None	None	None	None
m54284U_191213_120042/18024935/ccs	PacBio_Hippocampus_Rep2	mm10_ERCC_SIRV	chr15	35155716	34875688	-	11	2632	43012	110569	ENSMUSG00000022329.15	ENSMUST00000018476.13	Stk3	Stk3-201	Known	Known	None	0.800000011920929	None	None	None	None
m54284U_191109_043049/109119091/ccs	PacBio_Cortex_Rep2	mm10_ERCC_SIRV	chr9	21032067	21039032	+	11	2933	26962	70399	ENSMUSG00000032174.5	ENSMUST00000019616.5	Icam5	Icam5-201	Known	Known	None	0.10000000149011612	None	None	None	None
m54284U_191213_120042/54264798/ccs	PacBio_Hippocampus_Rep2	mm10_ERCC_SIRV	chr7	6172547	6190421	+	5	1614	19566	51358	ENSMUSG00000044876.15	ENSMUST00000108566.7	Zfp444	Zfp444-203	Known	Known	None	0.10000000149011612	None	None	None	None
m54284U_191109_043049/101189331/ccs	PacBio_Cortex_Rep2	mm10_ERCC_SIRV	chr19	5085418	5080731	-	2	2492	49952	130628	ENSMUSG00000061451.13	ENSMUST00000077066.7	Tmem151a	Tmem151a-201	Known	Known	None	0.15000000596046448	None	None	None	None
m54284U_191107_221739/92209728/ccs	PacBio_Cortex_Rep1	mm10_ERCC_SIRV	chr1	33814561	33802306	-	4	1697	444	881	ENSMUSG00000042197.13	ENSMUST00000044455.7	Zfp451	Zfp451-202	Known	Known	None	0.6499999761581421	None	None	None	None
m54284U_191212_053548/170131751/ccs	PacBio_Hippocampus_Rep1	mm10_ERCC_SIRV	chr5	16094161	16092225	-	1	1937	58297	168437	ENCODEMG000058297	ENCODEMT000168437	ENCODEMG000058297	ENCODEMT000168437	Antisense	Antisense	None	1.0	None	None	None	None
m54284U_191212_053548/91292941/ccs	PacBio_Hippocampus_Rep1	mm10_ERCC_SIRV	chr3	35932770	35892987	-	6	3301	7655	168306	ENSMUSG00000027708.14	ENCODEMT000168306	Dcun1d1	ENCODEMT000168306	Known	NIC	None	0.30000001192092896	None	None	None	None
m54284U_191107_221739/137101472/ccs	PacBio_Cortex_Rep1	mm10_ERCC_SIRV	chr17	17374577	17393964	+	10	2017	46382	120125	ENSMUSG00000116564.1	ENSMUST00000024620.7	Riok2	Riok2-201	Known	Known	None	0.25	None	None	None	None
m54284U_191213_120042/114034595/ccs	PacBio_Hippocampus_Rep2	mm10_ERCC_SIRV	chrX	7652149	7653256	+	1	1100	51326	168389	ENSMUSG00000031144.15	ENCODEMT000168389	Syp	ENCODEMT000168389	Known	Genomic	None	0.10000000149011612	None	None	None	None
m54284U_191109_043049/94439300/ccs	PacBio_Cortex_Rep2	mm10_ERCC_SIRV	chr11	6274856	6270716	-	5	1642	32242	84741	ENSMUSG00000004394.12	ENSMUST00000004508.12	Tmed4	Tmed4-201	Known	Known	None	0.3499999940395355	None	None	None	None
m54284U_191213_120042/179307842/ccs	PacBio_Hippocampus_Rep2	mm10_ERCC_SIRV	chr9	21032067	21039025	+	11	2942	26962	70399	ENSMUSG00000032174.5	ENSMUST00000019616.5	Icam5	Icam5-201	Known	Known	None	0.30000001192092896	None	None	None	None
m54284U_191109_043049/110823289/ccs	PacBio_Cortex_Rep2	mm10_ERCC_SIRV	chr19	5085491	5080731	-	2	2565	49952	130628	ENSMUSG00000061451.13	ENSMUST00000077066.7	Tmem151a	Tmem151a-201	Known	Known	None	0.15000000596046448	None	None	None	None
m54284U_191107_221739/146669615/ccs	PacBio_Cortex_Rep1	mm10_ERCC_SIRV	chr17	17374577	17393965	+	10	2022	46382	168439	ENSMUSG00000116564.1	ENCODEMT000168439	Riok2	ENCODEMT000168439	Known	NNC	None	0.25	None	None	None	None
m54284U_191213_120042/11733450/ccs	PacBio_Hippocampus_Rep2	mm10_ERCC_SIRV	chr13	25269958	25252039	-	4	2099	38223	99548	ENSMUSG00000048978.14	ENSMUST00000057866.12	Nrsn1	Nrsn1-201	Known	Known	None	0.05000000074505806	None	None	None	None
m54284U_191109_043049/169476496/ccs	PacBio_Cortex_Rep2	mm10_ERCC_SIRV	chr6	8778121	8630530	-	14	1709	16367	43215	ENSMUSG00000062995.12	ENSMUST00000038403.11	Ica1	Ica1-201	Known	Known	None	0.20000000298023224	None	None	None	None
m54284U_191213_120042/104793671/ccs	PacBio_Hippocampus_Rep2	mm10_ERCC_SIRV	chr15	35155789	34875688	-	13	2907	43012	168240	ENSMUSG00000022329.15	ENCODEMT000168240	Stk3	ENCODEMT000168240	Known	NNC	None	0.800000011920929	None	None	None	None
m54284U_191213_120042/61278981/ccs	PacBio_Hippocampus_Rep2	mm10_ERCC_SIRV	chr7	6172547	6190421	+	5	1680	19566	167982	ENSMUSG00000044876.15	ENCODEMT000167982	Zfp444	ENCODEMT000167982	Known	NIC	None	0.20000000298023224	None	None	None	None
m54284U_191107_221739/15925381/ccs	PacBio_Cortex_Rep1	mm10_ERCC_SIRV	chrX	7652150	7653258	+	1	1101	51326	168389	ENSMUSG00000031144.15	ENCODEMT000168389	Syp	ENCODEMT000168389	Known	Genomic	None	0.05000000074505806	None	None	None	None
m54284U_191212_053548/92537086/ccs	PacBio_Hippocampus_Rep1	mm10_ERCC_SIRV	chr3	35932839	35892987	-	7	3465	7655	20298	ENSMUSG00000027708.14	ENSMUST00000108182.9	Dcun1d1	Dcun1d1-201	Known	Known	None	0.30000001192092896	None	None	None	None
m54284U_191109_043049/175112245/ccs	PacBio_Cortex_Rep2	mm10_ERCC_SIRV	chr6	8778247	8630530	-	14	1835	16367	43215	ENSMUSG00000062995.12	ENSMUST00000038403.11	Ica1	Ica1-201	Known	Known	None	0.20000000298023224	None	None	None	None
m54284U_191107_221739/1246943/ccs	PacBio_Cortex_Rep1	mm10_ERCC_SIRV	chr9	21032069	21039035	+	11	2950	26962	70399	ENSMUSG00000032174.5	ENSMUST00000019616.5	Icam5	Icam5-201	Known	Known	None	0.15000000596046448	None	None	None	None
m54284U_191109_043049/103220151/ccs	PacBio_Cortex_Rep2	mm10_ERCC_SIRV	chr11	6274855	6270716	-	5	1641	32242	84741	ENSMUSG00000004394.12	ENSMUST00000004508.12	Tmed4	Tmed4-201	Known	Known	None	0.3499999940395355	None	None	None	None
m54284U_191109_043049/117245717/ccs	PacBio_Cortex_Rep2	mm10_ERCC_SIRV	chr19	5085490	5080731	-	2	2564	49952	130628	ENSMUSG00000061451.13	ENSMUST00000077066.7	Tmem151a	Tmem151a-201	Known	Known	None	0.15000000596046448	None	None	None	None
m54284U_191212_053548/80610132/ccs	PacBio_Hippocampus_Rep1	mm10_ERCC_SIRV	chr1	33814455	33802306	-	4	1591	444	881	ENSMUSG00000042197.13	ENSMUST00000044455.7	Zfp451	Zfp451-202	Known	Known	None	0.6499999761581421	None	None	None	None
m54284U_191213_120042/120390630/ccs	PacBio_Hippocampus_Rep2	mm10_ERCC_SIRV	chr15	35155727	34875688	-	11	2643	43012	110569	ENSMUSG00000022329.15	ENSMUST00000018476.13	Stk3	Stk3-201	Known	Known	None	0.800000011920929	None	None	None	None
m54284U_191212_053548/5309800/ccs	PacBio_Hippocampus_Rep1	mm10_ERCC_SIRV	chrX	7652150	7653259	+	1	1102	51326	168389	ENSMUSG00000031144.15	ENCODEMT000168389	Syp	ENCODEMT000168389	Known	Genomic	None	0.05000000074505806	None	None	None	None
m54284U_191107_221739/58392595/ccs	PacBio_Cortex_Rep1	mm10_ERCC_SIRV	chr5	16101534	16103735	+	1	2202	13249	168440	ENSMUSG00000040118.15	ENCODEMT000168440	Cacna2d1	ENCODEMT000168440	Known	Genomic	None	0.550000011920929	None	None	None	None
m54284U_191212_053548/93062381/ccs	PacBio_Hippocampus_Rep1	mm10_ERCC_SIRV	chr3	35932873	35892987	-	7	3499	7655	20298	ENSMUSG00000027708.14	ENSMUST00000108182.9	Dcun1d1	Dcun1d1-201	Known	Known	None	0.30000001192092896	None	None	None	None
m54284U_191213_120042/11797952/ccs	PacBio_Hippocampus_Rep2	mm10_ERCC_SIRV	chr13	25269963	25252039	-	4	2104	38223	99548	ENSMUSG00000048978.14	ENSMUST00000057866.12	Nrsn1	Nrsn1-201	Known	Known	None	0.05000000074505806	None	None	None	None
m54284U_191213_120042/65734685/ccs	PacBio_Hippocampus_Rep2	mm10_ERCC_SIRV	chr7	6172547	6190421	+	4	1494	19566	51357	ENSMUSG00000044876.15	ENSMUST00000054680.11	Zfp444	Zfp444-201	Known	Known	None	0.10000000149011612	None	None	None	None
m54284U_191212_053548/153093415/ccs	PacBio_Hippocampus_Rep1	mm10_ERCC_SIRV	chrX	7652150	7653259	+	1	1102	51326	168389	ENSMUSG00000031144.15	ENCODEMT000168389	Syp	ENCODEMT000168389	Known	Genomic	None	0.05000000074505806	None	None	None	None
m54284U_191107_221739/7340593/ccs	PacBio_Cortex_Rep1	mm10_ERCC_SIRV	chr9	21032069	21039034	+	11	2949	26962	70399	ENSMUSG00000032174.5	ENSMUST00000019616.5	Icam5	Icam5-201	Known	Known	None	0.15000000596046448	None	None	None	None
m54284U_191109_043049/118031378/ccs	PacBio_Cortex_Rep2	mm10_ERCC_SIRV	chr19	5085490	5080731	-	2	2564	49952	130628	ENSMUSG00000061451.13	ENSMUST00000077066.7	Tmem151a	Tmem151a-201	Known	Known	None	0.15000000596046448	None	None	None	None
m54284U_191213_120042/172164976/ccs	PacBio_Hippocampus_Rep2	mm10_ERCC_SIRV	chr15	35155819	34875688	-	13	2937	43012	168240	ENSMUSG00000022329.15	ENCODEMT000168240	Stk3	ENCODEMT000168240	Known	NNC	None	0.800000011920929	None	None	None	None
m54284U_191213_120042/166857438/ccs	PacBio_Hippocampus_Rep2	mm10_ERCC_SIRV	chr1	33814455	33802306	-	4	1576	444	881	ENSMUSG00000042197.13	ENSMUST00000044455.7	Zfp451	Zfp451-202	Known	Known	None	0.6499999761581421	None	None	None	None
m54284U_191107_221739/154666703/ccs	PacBio_Cortex_Rep1	mm10_ERCC_SIRV	chr17	17374577	17393966	+	10	2019	46382	120125	ENSMUSG00000116564.1	ENSMUST00000024620.7	Riok2	Riok2-201	Known	Known	None	0.25	None	None	None	None
m54284U_191213_120042/158925813/ccs	PacBio_Hippocampus_Rep2	mm10_ERCC_SIRV	chrX	7652150	7653262	+	1	1105	51326	168389	ENSMUSG00000031144.15	ENCODEMT000168389	Syp	ENCODEMT000168389	Known	Genomic	None	0.0	None	None	None	None
m54284U_191213_120042/12061077/ccs	PacBio_Hippocampus_Rep2	mm10_ERCC_SIRV	chr13	25269970	25252039	-	4	2111	38223	99548	ENSMUSG00000048978.14	ENSMUST00000057866.12	Nrsn1	Nrsn1-201	Known	Known	None	0.05000000074505806	None	None	None	None
m54284U_191109_043049/111411979/ccs	PacBio_Cortex_Rep2	mm10_ERCC_SIRV	chr11	6274847	6270716	-	5	1633	32242	84741	ENSMUSG00000004394.12	ENSMUST00000004508.12	Tmed4	Tmed4-201	Known	Known	None	0.3499999940395355	None	None	None	None
m54284U_191109_043049/178783400/ccs	PacBio_Cortex_Rep2	mm10_ERCC_SIRV	chr6	8778150	8630530	-	14	1738	16367	43215	ENSMUSG00000062995.12	ENSMUST00000038403.11	Ica1	Ica1-201	Known	Known	None	0.20000000298023224	None	None	None	None
m54284U_191107_221739/9044038/ccs	PacBio_Cortex_Rep1	mm10_ERCC_SIRV	chr9	21032083	21039041	+	11	2974	26962	168379	ENSMUSG00000032174.5	ENCODEMT000168379	Icam5	ENCODEMT000168379	Known	NNC	None	0.15000000596046448	None	None	None	None
m54284U_191109_043049/118032758/ccs	PacBio_Cortex_Rep2	mm10_ERCC_SIRV	chr19	5085325	5080731	-	2	2399	49952	130628	ENSMUSG00000061451.13	ENSMUST00000077066.7	Tmem151a	Tmem151a-201	Known	Known	None	0.15000000596046448	None	None	None	None
m54284U_191109_043049/68356920/ccs	PacBio_Cortex_Rep2	mm10_ERCC_SIRV	chr15	35155813	34875687	-	12	2713	43012	168244	ENSMUSG00000022329.15	ENCODEMT000168244	Stk3	ENCODEMT000168244	Known	NIC	None	0.75	None	None	None	None
m54284U_191213_120042/179635669/ccs	PacBio_Hippocampus_Rep2	mm10_ERCC_SIRV	chrX	7652150	7653263	+	1	1106	51326	168389	ENSMUSG00000031144.15	ENCODEMT000168389	Syp	ENCODEMT000168389	Known	Genomic	None	0.05000000074505806	None	None	None	None
m54284U_191213_120042/67109907/ccs	PacBio_Hippocampus_Rep2	mm10_ERCC_SIRV	chr7	6172547	6190415	+	4	1488	19566	51357	ENSMUSG00000044876.15	ENSMUST00000054680.11	Zfp444	Zfp444-201	Known	Known	None	0.20000000298023224	None	None	None	None
m54284U_191212_053548/114622558/ccs	PacBio_Hippocampus_Rep1	mm10_ERCC_SIRV	chr3	35932842	35892987	-	7	3468	7655	20298	ENSMUSG00000027708.14	ENSMUST00000108182.9	Dcun1d1	Dcun1d1-201	Known	Known	None	0.30000001192092896	None	None	None	None
m54284U_191213_120042/12518634/ccs	PacBio_Hippocampus_Rep2	mm10_ERCC_SIRV	chr13	25269943	25252039	-	4	2084	38223	99548	ENSMUSG00000048978.14	ENSMUST00000057866.12	Nrsn1	Nrsn1-201	Known	Known	None	0.05000000074505806	None	None	None	None
m54284U_191212_053548/3670542/ccs	PacBio_Hippocampus_Rep1	mm10_ERCC_SIRV	chr6	8778180	8630530	-	14	1822	16367	168183	ENSMUSG00000062995.12	ENCODEMT000168183	Ica1	ENCODEMT000168183	Known	NNC	None	0.20000000298023224	None	None	None	None
m54284U_191109_043049/142869304/ccs	PacBio_Cortex_Rep2	mm10_ERCC_SIRV	chr19	5085411	5080731	-	2	2485	49952	130628	ENSMUSG00000061451.13	ENSMUST00000077066.7	Tmem151a	Tmem151a-201	Known	Known	None	0.15000000596046448	None	None	None	None
m54284U_191212_053548/57802765/ccs	PacBio_Hippocampus_Rep1	mm10_ERCC_SIRV	chr1	33814532	33803442	-	4	532	444	881	ENSMUSG00000042197.13	ENSMUST00000044455.7	Zfp451	Zfp451-202	Known	Known	None	0.6000000238418579	None	None	None	None
m54284U_191107_221739/31786844/ccs	PacBio_Cortex_Rep1	mm10_ERCC_SIRV	chrX	7652157	7653257	+	1	1093	51326	168389	ENSMUSG00000031144.15	ENCODEMT000168389	Syp	ENCODEMT000168389	Known	Genomic	None	0.05000000074505806	None	None	None	None
m54284U_191213_120042/176619631/ccs	PacBio_Hippocampus_Rep2	mm10_ERCC_SIRV	chr15	35155657	34875689	-	11	2572	43012	110569	ENSMUSG00000022329.15	ENSMUST00000018476.13	Stk3	Stk3-201	Known	Known	None	0.75	None	None	None	None
m54284U_191107_221739/178520154/ccs	PacBio_Cortex_Rep1	mm10_ERCC_SIRV	chr17	17374577	17393971	+	10	2024	46382	120125	ENSMUSG00000116564.1	ENSMUST00000024620.7	Riok2	Riok2-201	Known	Known	None	0.15000000596046448	None	None	None	None
m54284U_191109_043049/118622554/ccs	PacBio_Cortex_Rep2	mm10_ERCC_SIRV	chr11	6274840	6270716	-	5	1626	32242	84741	ENSMUSG00000004394.12	ENSMUST00000004508.12	Tmed4	Tmed4-201	Known	Known	None	0.3499999940395355	None	None	None	None
m54284U_191212_053548/140248082/ccs	PacBio_Hippocampus_Rep1	mm10_ERCC_SIRV	chr5	16106930	16104879	-	1	2052	58298	168441	ENCODEMG000058298	ENCODEMT000168441	ENCODEMG000058298	ENCODEMT000168441	Antisense	Antisense	None	0.8500000238418579	None	None	None	None
m54284U_191213_120042/90833148/ccs	PacBio_Hippocampus_Rep2	mm10_ERCC_SIRV	chrX	7652170	7653265	+	1	1088	51326	168389	ENSMUSG00000031144.15	ENCODEMT000168389	Syp	ENCODEMT000168389	Known	Genomic	None	0.05000000074505806	None	None	None	None
m54284U_191109_043049/144114164/ccs	PacBio_Cortex_Rep2	mm10_ERCC_SIRV	chr19	5085491	5080731	-	2	2565	49952	130628	ENSMUSG00000061451.13	ENSMUST00000077066.7	Tmem151a	Tmem151a-201	Known	Known	None	0.15000000596046448	None	None	None	None
m54284U_191107_221739/11928558/ccs	PacBio_Cortex_Rep1	mm10_ERCC_SIRV	chr9	21032069	21039027	+	11	2942	26962	70399	ENSMUSG00000032174.5	ENSMUST00000019616.5	Icam5	Icam5-201	Known	Known	None	0.30000001192092896	None	None	None	None
m54284U_191212_053548/121112668/ccs	PacBio_Hippocampus_Rep1	mm10_ERCC_SIRV	chr3	35932836	35892987	-	7	3462	7655	20298	ENSMUSG00000027708.14	ENSMUST00000108182.9	Dcun1d1	Dcun1d1-201	Known	Known	None	0.30000001192092896	None	None	None	None
m54284U_191213_120042/82970465/ccs	PacBio_Hippocampus_Rep2	mm10_ERCC_SIRV	chr7	6172547	6190415	+	4	1488	19566	51357	ENSMUSG00000044876.15	ENSMUST00000054680.11	Zfp444	Zfp444-201	Known	Known	None	0.20000000298023224	None	None	None	None
m54284U_191213_120042/12583486/ccs	PacBio_Hippocampus_Rep2	mm10_ERCC_SIRV	chr13	25269973	25252039	-	4	2114	38223	99548	ENSMUSG00000048978.14	ENSMUST00000057866.12	Nrsn1	Nrsn1-201	Known	Known	None	0.05000000074505806	None	None	None	None
m54284U_191109_043049/14091393/ccs	PacBio_Cortex_Rep2	mm10_ERCC_SIRV	chr17	17374577	17393964	+	10	2017	46382	120125	ENSMUSG00000116564.1	ENSMUST00000024620.7	Riok2	Riok2-201	Known	Known	None	0.25	None	None	None	None
m54284U_191213_120042/12716493/ccs	PacBio_Hippocampus_Rep2	mm10_ERCC_SIRV	chr13	25269986	25252039	-	5	2173	38223	168442	ENSMUSG00000048978.14	ENCODEMT000168442	Nrsn1	ENCODEMT000168442	Known	NNC	None	0.05000000074505806	None	None	None	None
m54284U_191212_053548/8128711/ccs	PacBio_Hippocampus_Rep1	mm10_ERCC_SIRV	chr6	8778122	8630530	-	14	1710	16367	43215	ENSMUSG00000062995.12	ENSMUST00000038403.11	Ica1	Ica1-201	Known	Known	None	0.20000000298023224	None	None	None	None
m54284U_191109_043049/127862332/ccs	PacBio_Cortex_Rep2	mm10_ERCC_SIRV	chr11	6274868	6270716	-	5	1654	32242	84741	ENSMUSG00000004394.12	ENSMUST00000004508.12	Tmed4	Tmed4-201	Known	Known	None	0.3499999940395355	None	None	None	None
m54284U_191213_120042/176687179/ccs	PacBio_Hippocampus_Rep2	mm10_ERCC_SIRV	chrX	7652170	7653257	+	1	1080	51326	168389	ENSMUSG00000031144.15	ENCODEMT000168389	Syp	ENCODEMT000168389	Known	Genomic	None	0.05000000074505806	None	None	None	None
m54284U_191107_221739/27067308/ccs	PacBio_Cortex_Rep1	mm10_ERCC_SIRV	chr9	21032069	21039034	+	11	2949	26962	70399	ENSMUSG00000032174.5	ENSMUST00000019616.5	Icam5	Icam5-201	Known	Known	None	0.15000000596046448	None	None	None	None
m54284U_191107_221739/32506369/ccs	PacBio_Cortex_Rep1	mm10_ERCC_SIRV	chr15	35155662	34875690	-	11	2576	43012	110569	ENSMUSG00000022329.15	ENSMUST00000018476.13	Stk3	Stk3-201	Known	Known	None	0.699999988079071	None	None	None	None
m54284U_191109_043049/153487406/ccs	PacBio_Cortex_Rep2	mm10_ERCC_SIRV	chr19	5085490	5080731	-	2	2564	49952	130628	ENSMUSG00000061451.13	ENSMUST00000077066.7	Tmem151a	Tmem151a-201	Known	Known	None	0.15000000596046448	None	None	None	None
m54284U_191213_120042/71305911/ccs	PacBio_Hippocampus_Rep2	mm10_ERCC_SIRV	chr1	33814532	33808247	-	1	6286	444	168443	ENSMUSG00000042197.13	ENCODEMT000168443	Zfp451	ENCODEMT000168443	Known	Genomic	None	0.75	None	None	None	None
m54284U_191213_120042/90112915/ccs	PacBio_Hippocampus_Rep2	mm10_ERCC_SIRV	chr7	6172547	6190416	+	4	1489	19566	51357	ENSMUSG00000044876.15	ENSMUST00000054680.11	Zfp444	Zfp444-201	Known	Known	None	0.20000000298023224	None	None	None	None
m54284U_191109_043049/20186290/ccs	PacBio_Cortex_Rep2	mm10_ERCC_SIRV	chr17	17374577	17393966	+	10	2019	46382	120125	ENSMUSG00000116564.1	ENSMUST00000024620.7	Riok2	Riok2-201	Known	Known	None	0.25	None	None	None	None
m54284U_191107_221739/145360452/ccs	PacBio_Cortex_Rep1	mm10_ERCC_SIRV	chrX	7652213	7653262	+	1	1042	51326	168389	ENSMUSG00000031144.15	ENCODEMT000168389	Syp	ENCODEMT000168389	Known	Genomic	None	0.0	None	None	None	None
m54284U_191212_053548/8259456/ccs	PacBio_Hippocampus_Rep1	mm10_ERCC_SIRV	chr6	8778119	8630530	-	14	1707	16367	43215	ENSMUSG00000062995.12	ENSMUST00000038403.11	Ica1	Ica1-201	Known	Known	None	0.20000000298023224	None	None	None	None
m54284U_191212_053548/126877929/ccs	PacBio_Hippocampus_Rep1	mm10_ERCC_SIRV	chr3	35932836	35892987	-	6	3367	7655	168306	ENSMUSG00000027708.14	ENCODEMT000168306	Dcun1d1	ENCODEMT000168306	Known	NIC	None	0.30000001192092896	None	None	None	None
m54284U_191107_221739/39518465/ccs	PacBio_Cortex_Rep1	mm10_ERCC_SIRV	chr9	21032069	21039034	+	11	2914	26962	168444	ENSMUSG00000032174.5	ENCODEMT000168444	Icam5	ENCODEMT000168444	Known	NNC	None	0.15000000596046448	None	None	None	None
m54284U_191109_043049/130220505/ccs	PacBio_Cortex_Rep2	mm10_ERCC_SIRV	chr11	6274854	6270716	-	5	1640	32242	84741	ENSMUSG00000004394.12	ENSMUST00000004508.12	Tmed4	Tmed4-201	Known	Known	None	0.3499999940395355	None	None	None	None
m54284U_191109_043049/66597/ccs	PacBio_Cortex_Rep2	mm10_ERCC_SIRV	chr15	35155688	34875690	-	11	2610	43012	110569	ENSMUSG00000022329.15	ENSMUST00000018476.13	Stk3	Stk3-201	Known	Known	None	0.699999988079071	None	None	None	None
m54284U_191109_043049/166790265/ccs	PacBio_Cortex_Rep2	mm10_ERCC_SIRV	chr19	5085486	5080731	-	2	2560	49952	130628	ENSMUSG00000061451.13	ENSMUST00000077066.7	Tmem151a	Tmem151a-201	Known	Known	None	0.15000000596046448	None	None	None	None
m54284U_191109_043049/91751152/ccs	PacBio_Cortex_Rep2	mm10_ERCC_SIRV	chrX	7652213	7653256	+	1	1029	51326	168389	ENSMUSG00000031144.15	ENCODEMT000168389	Syp	ENCODEMT000168389	Known	Genomic	None	0.10000000149011612	None	None	None	None
m54284U_191109_043049/171180849/ccs	PacBio_Cortex_Rep2	mm10_ERCC_SIRV	chr19	5085489	5080731	-	2	2563	49952	130628	ENSMUSG00000061451.13	ENSMUST00000077066.7	Tmem151a	Tmem151a-201	Known	Known	None	0.15000000596046448	None	None	None	None
m54284U_191212_053548/8847480/ccs	PacBio_Hippocampus_Rep1	mm10_ERCC_SIRV	chr6	8778136	8630530	-	14	1724	16367	43215	ENSMUSG00000062995.12	ENSMUST00000038403.11	Ica1	Ica1-201	Known	Known	None	0.20000000298023224	None	None	None	None
m54284U_191212_053548/171836323/ccs	PacBio_Hippocampus_Rep1	mm10_ERCC_SIRV	chr5	16107124	16104885	-	1	2084	58298	168441	ENCODEMG000058298	ENCODEMT000168441	ENCODEMG000058298	ENCODEMT000168441	Antisense	Antisense	None	0.8500000238418579	None	None	None	None
m54284U_191212_053548/98238809/ccs	PacBio_Hippocampus_Rep1	mm10_ERCC_SIRV	chrX	7652282	7653259	+	1	970	51326	168389	ENSMUSG00000031144.15	ENCODEMT000168389	Syp	ENCODEMT000168389	Known	Genomic	None	0.05000000074505806	None	None	None	None
m54284U_191212_053548/4391433/ccs	PacBio_Hippocampus_Rep1	mm10_ERCC_SIRV	chr15	35155657	34875690	-	11	2571	43012	110569	ENSMUSG00000022329.15	ENSMUST00000018476.13	Stk3	Stk3-201	Known	Known	None	0.699999988079071	None	None	None	None
m54284U_191213_120042/98896432/ccs	PacBio_Hippocampus_Rep2	mm10_ERCC_SIRV	chr7	6172547	6190416	+	4	1489	19566	51357	ENSMUSG00000044876.15	ENSMUST00000054680.11	Zfp444	Zfp444-201	Known	Known	None	0.20000000298023224	None	None	None	None
m54284U_191213_120042/12781043/ccs	PacBio_Hippocampus_Rep2	mm10_ERCC_SIRV	chr13	25269960	25252039	-	4	2101	38223	99548	ENSMUSG00000048978.14	ENSMUST00000057866.12	Nrsn1	Nrsn1-201	Known	Known	None	0.05000000074505806	None	None	None	None
m54284U_191212_053548/133956136/ccs	PacBio_Hippocampus_Rep1	mm10_ERCC_SIRV	chr3	35932816	35892987	-	7	3442	7655	20298	ENSMUSG00000027708.14	ENSMUST00000108182.9	Dcun1d1	Dcun1d1-201	Known	Known	None	0.30000001192092896	None	None	None	None
m54284U_191109_043049/176554754/ccs	PacBio_Cortex_Rep2	mm10_ERCC_SIRV	chr19	5085490	5080731	-	2	2564	49952	130628	ENSMUSG00000061451.13	ENSMUST00000077066.7	Tmem151a	Tmem151a-201	Known	Known	None	0.15000000596046448	None	None	None	None
m54284U_191109_043049/22415813/ccs	PacBio_Cortex_Rep2	mm10_ERCC_SIRV	chr17	17374577	17393971	+	10	2024	46382	120125	ENSMUSG00000116564.1	ENSMUST00000024620.7	Riok2	Riok2-201	Known	Known	None	0.15000000596046448	None	None	None	None
m54284U_191212_053548/71303222/ccs	PacBio_Hippocampus_Rep1	mm10_ERCC_SIRV	chrX	7652297	7653260	+	1	956	51326	168389	ENSMUSG00000031144.15	ENCODEMT000168389	Syp	ENCODEMT000168389	Known	Genomic	None	0.05000000074505806	None	None	None	None
m54284U_191212_053548/9242903/ccs	PacBio_Hippocampus_Rep1	mm10_ERCC_SIRV	chr6	8778122	8630530	-	14	1710	16367	43215	ENSMUSG00000062995.12	ENSMUST00000038403.11	Ica1	Ica1-201	Known	Known	None	0.20000000298023224	None	None	None	None
m54284U_191212_053548/100728874/ccs	PacBio_Hippocampus_Rep1	mm10_ERCC_SIRV	chr5	16105846	16107445	+	1	1600	13251	34500	ENSMUSG00000105526.1	ENSMUST00000197593.1	Gm43490	Gm43490-201	Known	Known	None	0.6000000238418579	None	None	None	None
m54284U_191213_120042/34537754/ccs	PacBio_Hippocampus_Rep2	mm10_ERCC_SIRV	chr15	35155843	34875688	-	12	2742	43012	168244	ENSMUSG00000022329.15	ENCODEMT000168244	Stk3	ENCODEMT000168244	Known	NIC	None	0.699999988079071	None	None	None	None
m54284U_191109_043049/131139724/ccs	PacBio_Cortex_Rep2	mm10_ERCC_SIRV	chr11	6274844	6270716	-	5	1630	32242	84741	ENSMUSG00000004394.12	ENSMUST00000004508.12	Tmed4	Tmed4-201	Known	Known	None	0.3499999940395355	None	None	None	None
m54284U_191107_221739/44959987/ccs	PacBio_Cortex_Rep1	mm10_ERCC_SIRV	chr9	21032069	21039032	+	11	2947	26962	70399	ENSMUSG00000032174.5	ENSMUST00000019616.5	Icam5	Icam5-201	Known	Known	None	0.10000000149011612	None	None	None	None
m54284U_191107_221739/131794352/ccs	PacBio_Cortex_Rep1	mm10_ERCC_SIRV	chrX	7652314	7653258	+	1	937	51326	168389	ENSMUSG00000031144.15	ENCODEMT000168389	Syp	ENCODEMT000168389	Known	Genomic	None	0.05000000074505806	None	None	None	None
m54284U_191212_053548/11076549/ccs	PacBio_Hippocampus_Rep1	mm10_ERCC_SIRV	chr19	5085491	5080731	-	2	2572	49952	130628	ENSMUSG00000061451.13	ENSMUST00000077066.7	Tmem151a	Tmem151a-201	Known	Known	None	0.15000000596046448	None	None	None	None
m54284U_191213_120042/100794927/ccs	PacBio_Hippocampus_Rep2	mm10_ERCC_SIRV	chr7	6172604	6190414	+	4	1560	19566	167933	ENSMUSG00000044876.15	ENCODEMT000167933	Zfp444	ENCODEMT000167933	Known	NIC	None	0.20000000298023224	None	None	None	None
m54284U_191213_120042/37291046/ccs	PacBio_Hippocampus_Rep2	mm10_ERCC_SIRV	chr1	33813785	33815573	+	1	1789	58299	168445	ENCODEMG000058299	ENCODEMT000168445	ENCODEMG000058299	ENCODEMT000168445	Antisense	Antisense	None	0.949999988079071	None	None	None	None
m54284U_191213_120042/13371366/ccs	PacBio_Hippocampus_Rep2	mm10_ERCC_SIRV	chr13	25269952	25252039	-	4	2093	38223	99548	ENSMUSG00000048978.14	ENSMUST00000057866.12	Nrsn1	Nrsn1-201	Known	Known	None	0.05000000074505806	None	None	None	None
m54284U_191212_053548/9503565/ccs	PacBio_Hippocampus_Rep1	mm10_ERCC_SIRV	chr6	8778148	8630530	-	14	1736	16367	43215	ENSMUSG00000062995.12	ENSMUST00000038403.11	Ica1	Ica1-201	Known	Known	None	0.20000000298023224	None	None	None	None
m54284U_191109_043049/29099401/ccs	PacBio_Cortex_Rep2	mm10_ERCC_SIRV	chr17	17374577	17393962	+	10	2021	46382	120125	ENSMUSG00000116564.1	ENSMUST00000024620.7	Riok2	Riok2-201	Known	Known	None	0.30000001192092896	None	None	None	None
m54284U_191212_053548/169150228/ccs	PacBio_Hippocampus_Rep1	mm10_ERCC_SIRV	chr3	35932872	35892987	-	7	3498	7655	20298	ENSMUSG00000027708.14	ENSMUST00000108182.9	Dcun1d1	Dcun1d1-201	Known	Known	None	0.30000001192092896	None	None	None	None
m54284U_191107_221739/17368374/ccs	PacBio_Cortex_Rep1	mm10_ERCC_SIRV	chrX	7652322	7653256	+	1	927	51326	168389	ENSMUSG00000031144.15	ENCODEMT000168389	Syp	ENCODEMT000168389	Known	Genomic	None	0.10000000149011612	None	None	None	None
m54284U_191213_120042/89393984/ccs	PacBio_Hippocampus_Rep2	mm10_ERCC_SIRV	chr15	35155679	34875688	-	13	2675	43012	168253	ENSMUSG00000022329.15	ENCODEMT000168253	Stk3	ENCODEMT000168253	Known	NNC	None	0.699999988079071	None	None	None	None
m54284U_191212_053548/17760859/ccs	PacBio_Hippocampus_Rep1	mm10_ERCC_SIRV	chr19	5085486	5080731	-	2	2560	49952	130628	ENSMUSG00000061451.13	ENSMUST00000077066.7	Tmem151a	Tmem151a-201	Known	Known	None	0.15000000596046448	None	None	None	None
m54284U_191107_221739/45418940/ccs	PacBio_Cortex_Rep1	mm10_ERCC_SIRV	chr9	21032069	21039029	+	11	2944	26962	70399	ENSMUSG00000032174.5	ENSMUST00000019616.5	Icam5	Icam5-201	Known	Known	None	0.25	None	None	None	None
m54284U_191109_043049/135987336/ccs	PacBio_Cortex_Rep2	mm10_ERCC_SIRV	chr11	6274841	6270716	-	5	1627	32242	84741	ENSMUSG00000004394.12	ENSMUST00000004508.12	Tmed4	Tmed4-201	Known	Known	None	0.3499999940395355	None	None	None	None
m54284U_191107_221739/122095124/ccs	PacBio_Cortex_Rep1	mm10_ERCC_SIRV	chrX	7652322	7653260	+	1	931	51326	168389	ENSMUSG00000031144.15	ENCODEMT000168389	Syp	ENCODEMT000168389	Known	Genomic	None	0.05000000074505806	None	None	None	None
m54284U_191212_053548/9699669/ccs	PacBio_Hippocampus_Rep1	mm10_ERCC_SIRV	chr6	8778109	8630530	-	14	1697	16367	43215	ENSMUSG00000062995.12	ENSMUST00000038403.11	Ica1	Ica1-201	Known	Known	None	0.20000000298023224	None	None	None	None
m54284U_191109_043049/43125030/ccs	PacBio_Cortex_Rep2	mm10_ERCC_SIRV	chr17	17374577	17393964	+	10	2017	46382	120125	ENSMUSG00000116564.1	ENSMUST00000024620.7	Riok2	Riok2-201	Known	Known	None	0.25	None	None	None	None
m54284U_191212_053548/24709252/ccs	PacBio_Hippocampus_Rep1	mm10_ERCC_SIRV	chr19	5085490	5080731	-	2	2564	49952	130628	ENSMUSG00000061451.13	ENSMUST00000077066.7	Tmem151a	Tmem151a-201	Known	Known	None	0.15000000596046448	None	None	None	None
m54284U_191107_221739/117112916/ccs	PacBio_Cortex_Rep1	mm10_ERCC_SIRV	chr15	35155714	34875693	-	11	2631	43012	110569	ENSMUSG00000022329.15	ENSMUST00000018476.13	Stk3	Stk3-201	Known	Known	None	0.699999988079071	None	None	None	None
m54284U_191109_043049/113902061/ccs	PacBio_Cortex_Rep2	mm10_ERCC_SIRV	chrX	7652322	7653256	+	1	927	51326	168389	ENSMUSG00000031144.15	ENCODEMT000168389	Syp	ENCODEMT000168389	Known	Genomic	None	0.10000000149011612	None	None	None	None
m54284U_191213_120042/119867858/ccs	PacBio_Hippocampus_Rep2	mm10_ERCC_SIRV	chr5	16147632	16152170	+	1	4539	13249	168446	ENSMUSG00000040118.15	ENCODEMT000168446	Cacna2d1	ENCODEMT000168446	Known	Genomic	None	0.800000011920929	None	None	None	None
m54284U_191213_120042/103811412/ccs	PacBio_Hippocampus_Rep2	mm10_ERCC_SIRV	chr7	6172547	6190416	+	4	1489	19566	51357	ENSMUSG00000044876.15	ENSMUST00000054680.11	Zfp444	Zfp444-201	Known	Known	None	0.20000000298023224	None	None	None	None
m54284U_191107_221739/50987980/ccs	PacBio_Cortex_Rep1	mm10_ERCC_SIRV	chr9	21032069	21039029	+	11	2944	26962	70399	ENSMUSG00000032174.5	ENSMUST00000019616.5	Icam5	Icam5-201	Known	Known	None	0.25	None	None	None	None
m54284U_191109_043049/139004618/ccs	PacBio_Cortex_Rep2	mm10_ERCC_SIRV	chr11	6274843	6270716	-	5	1629	32242	84741	ENSMUSG00000004394.12	ENSMUST00000004508.12	Tmed4	Tmed4-201	Known	Known	None	0.3499999940395355	None	None	None	None
m54284U_191213_120042/13959317/ccs	PacBio_Hippocampus_Rep2	mm10_ERCC_SIRV	chr13	25269952	25252039	-	4	2093	38223	99548	ENSMUSG00000048978.14	ENSMUST00000057866.12	Nrsn1	Nrsn1-201	Known	Known	None	0.05000000074505806	None	None	None	None
m54284U_191107_221739/70451571/ccs	PacBio_Cortex_Rep1	mm10_ERCC_SIRV	chrX	7652323	7653259	+	1	929	51326	168389	ENSMUSG00000031144.15	ENCODEMT000168389	Syp	ENCODEMT000168389	Known	Genomic	None	0.05000000074505806	None	None	None	None
m54284U_191212_053548/37357348/ccs	PacBio_Hippocampus_Rep1	mm10_ERCC_SIRV	chr19	5085490	5080731	-	2	2564	49952	130628	ENSMUSG00000061451.13	ENSMUST00000077066.7	Tmem151a	Tmem151a-201	Known	Known	None	0.15000000596046448	None	None	None	None
m54284U_191212_053548/18219951/ccs	PacBio_Hippocampus_Rep1	mm10_ERCC_SIRV	chr6	8778145	8630530	-	14	1733	16367	43215	ENSMUSG00000062995.12	ENSMUST00000038403.11	Ica1	Ica1-201	Known	Known	None	0.20000000298023224	None	None	None	None
m54284U_191212_053548/19071993/ccs	PacBio_Hippocampus_Rep1	mm10_ERCC_SIRV	chr15	35155668	34875693	-	13	2781	43012	168240	ENSMUSG00000022329.15	ENCODEMT000168240	Stk3	ENCODEMT000168240	Known	NNC	None	0.699999988079071	None	None	None	None
m54284U_191109_043049/42732091/ccs	PacBio_Cortex_Rep2	mm10_ERCC_SIRV	chr3	35932865	35892988	-	7	3490	7655	20298	ENSMUSG00000027708.14	ENSMUST00000108182.9	Dcun1d1	Dcun1d1-201	Known	Known	None	0.30000001192092896	None	None	None	None
m54284U_191109_043049/47778291/ccs	PacBio_Cortex_Rep2	mm10_ERCC_SIRV	chr17	17374577	17393964	+	10	2017	46382	120125	ENSMUSG00000116564.1	ENSMUST00000024620.7	Riok2	Riok2-201	Known	Known	None	0.25	None	None	None	None
m54284U_191212_053548/51314836/ccs	PacBio_Hippocampus_Rep1	mm10_ERCC_SIRV	chr19	5082817	5080725	-	1	2087	49952	168397	ENSMUSG00000061451.13	ENCODEMT000168397	Tmem151a	ENCODEMT000168397	Known	Genomic	None	0.15000000596046448	None	None	None	None
m54284U_191107_221739/63965208/ccs	PacBio_Cortex_Rep1	mm10_ERCC_SIRV	chr9	21032069	21039027	+	11	2942	26962	70399	ENSMUSG00000032174.5	ENSMUST00000019616.5	Icam5	Icam5-201	Known	Known	None	0.30000001192092896	None	None	None	None
m54284U_191109_043049/144640115/ccs	PacBio_Cortex_Rep2	mm10_ERCC_SIRV	chr11	6274848	6270716	-	5	1634	32242	84741	ENSMUSG00000004394.12	ENSMUST00000004508.12	Tmed4	Tmed4-201	Known	Known	None	0.3499999940395355	None	None	None	None
m54284U_191107_221739/31524283/ccs	PacBio_Cortex_Rep1	mm10_ERCC_SIRV	chrX	7652390	7653260	+	1	863	51326	168389	ENSMUSG00000031144.15	ENCODEMT000168389	Syp	ENCODEMT000168389	Known	Genomic	None	0.05000000074505806	None	None	None	None
m54284U_191212_053548/67504340/ccs	PacBio_Hippocampus_Rep1	mm10_ERCC_SIRV	chr19	5082552	5080725	-	1	1822	49952	168397	ENSMUSG00000061451.13	ENCODEMT000168397	Tmem151a	ENCODEMT000168397	Known	Genomic	None	0.15000000596046448	None	None	None	None
m54284U_191213_120042/13959798/ccs	PacBio_Hippocampus_Rep2	mm10_ERCC_SIRV	chr13	25269942	25252039	-	4	2083	38223	99548	ENSMUSG00000048978.14	ENSMUST00000057866.12	Nrsn1	Nrsn1-201	Known	Known	None	0.05000000074505806	None	None	None	None
m54284U_191212_053548/19203858/ccs	PacBio_Hippocampus_Rep1	mm10_ERCC_SIRV	chr6	8778121	8630530	-	14	1709	16367	43215	ENSMUSG00000062995.12	ENSMUST00000038403.11	Ica1	Ica1-201	Known	Known	None	0.20000000298023224	None	None	None	None
m54284U_191213_120042/108071430/ccs	PacBio_Hippocampus_Rep2	mm10_ERCC_SIRV	chr7	6172604	6190415	+	4	1561	19566	167933	ENSMUSG00000044876.15	ENCODEMT000167933	Zfp444	ENCODEMT000167933	Known	NIC	None	0.20000000298023224	None	None	None	None
m54284U_191213_120042/120654228/ccs	PacBio_Hippocampus_Rep2	mm10_ERCC_SIRV	chr15	35155791	34875692	-	12	2686	43012	168244	ENSMUSG00000022329.15	ENCODEMT000168244	Stk3	ENCODEMT000168244	Known	NIC	None	0.6499999761581421	None	None	None	None
m54284U_191109_043049/166134274/ccs	PacBio_Cortex_Rep2	mm10_ERCC_SIRV	chr3	35932814	35892988	-	7	3439	7655	20298	ENSMUSG00000027708.14	ENSMUST00000108182.9	Dcun1d1	Dcun1d1-201	Known	Known	None	0.30000001192092896	None	None	None	None
m54284U_191212_053548/144443722/ccs	PacBio_Hippocampus_Rep1	mm10_ERCC_SIRV	chr1	33814643	33816895	+	1	2278	58299	168445	ENCODEMG000058299	ENCODEMT000168445	ENCODEMG000058299	ENCODEMT000168445	Antisense	Antisense	None	0.15000000596046448	None	None	None	None
m54284U_191109_043049/65209609/ccs	PacBio_Cortex_Rep2	mm10_ERCC_SIRV	chr17	17374577	17393966	+	10	2019	46382	120125	ENSMUSG00000116564.1	ENSMUST00000024620.7	Riok2	Riok2-201	Known	Known	None	0.25	None	None	None	None
m54284U_191109_043049/156764882/ccs	PacBio_Cortex_Rep2	mm10_ERCC_SIRV	chr11	6274848	6270716	-	5	1634	32242	84741	ENSMUSG00000004394.12	ENSMUST00000004508.12	Tmed4	Tmed4-201	Known	Known	None	0.3499999940395355	None	None	None	None
m54284U_191212_053548/71109033/ccs	PacBio_Hippocampus_Rep1	mm10_ERCC_SIRV	chr19	5085492	5080731	-	2	2566	49952	130628	ENSMUSG00000061451.13	ENSMUST00000077066.7	Tmem151a	Tmem151a-201	Known	Known	None	0.15000000596046448	None	None	None	None
m54284U_191107_221739/156894732/ccs	PacBio_Cortex_Rep1	mm10_ERCC_SIRV	chrX	7652408	7653263	+	1	848	51326	168389	ENSMUSG00000031144.15	ENCODEMT000168389	Syp	ENCODEMT000168389	Known	Genomic	None	0.05000000074505806	None	None	None	None
m54284U_191109_043049/58395438/ccs	PacBio_Cortex_Rep2	mm10_ERCC_SIRV	chr5	16163031	16371165	+	36	3435	13249	168447	ENSMUSG00000040118.15	ENCODEMT000168447	Cacna2d1	ENCODEMT000168447	Known	ISM	Suffix	0.4000000059604645	None	None	None	None
m54284U_191107_221739/64358351/ccs	PacBio_Cortex_Rep1	mm10_ERCC_SIRV	chr9	21032069	21039028	+	11	2943	26962	70399	ENSMUSG00000032174.5	ENSMUST00000019616.5	Icam5	Icam5-201	Known	Known	None	0.25	None	None	None	None
m54284U_191213_120042/165021031/ccs	PacBio_Hippocampus_Rep2	mm10_ERCC_SIRV	chr15	35155818	34875717	-	12	2701	43012	168244	ENSMUSG00000022329.15	ENCODEMT000168244	Stk3	ENCODEMT000168244	Known	NIC	None	0.4000000059604645	None	None	None	None
m54284U_191213_120042/48694175/ccs	PacBio_Hippocampus_Rep2	mm10_ERCC_SIRV	chrX	7652436	7653217	+	1	774	51326	168389	ENSMUSG00000031144.15	ENCODEMT000168389	Syp	ENCODEMT000168389	Known	Genomic	None	0.4000000059604645	None	None	None	None
m54284U_191213_120042/13960397/ccs	PacBio_Hippocampus_Rep2	mm10_ERCC_SIRV	chr13	25269981	25252039	-	4	2122	38223	99548	ENSMUSG00000048978.14	ENSMUST00000057866.12	Nrsn1	Nrsn1-201	Known	Known	None	0.05000000074505806	None	None	None	None
m54284U_191212_053548/20056751/ccs	PacBio_Hippocampus_Rep1	mm10_ERCC_SIRV	chr6	8778113	8630533	-	13	1648	16367	168168	ENSMUSG00000062995.12	ENCODEMT000168168	Ica1	ENCODEMT000168168	Known	NIC	None	0.20000000298023224	None	None	None	None
m54284U_191212_053548/81265661/ccs	PacBio_Hippocampus_Rep1	mm10_ERCC_SIRV	chr19	5085490	5080731	-	2	2564	49952	130628	ENSMUSG00000061451.13	ENSMUST00000077066.7	Tmem151a	Tmem151a-201	Known	Known	None	0.15000000596046448	None	None	None	None
m54284U_191212_053548/27527475/ccs	PacBio_Hippocampus_Rep1	mm10_ERCC_SIRV	chr3	35932823	35892988	-	7	3448	7655	20298	ENSMUSG00000027708.14	ENSMUST00000108182.9	Dcun1d1	Dcun1d1-201	Known	Known	None	0.30000001192092896	None	None	None	None
m54284U_191107_221739/8651179/ccs	PacBio_Cortex_Rep1	mm10_ERCC_SIRV	chrX	7652452	7653259	+	1	800	51326	168389	ENSMUSG00000031144.15	ENCODEMT000168389	Syp	ENCODEMT000168389	Known	Genomic	None	0.05000000074505806	None	None	None	None
m54284U_191109_043049/156961523/ccs	PacBio_Cortex_Rep2	mm10_ERCC_SIRV	chr11	6274855	6270716	-	5	1641	32242	84741	ENSMUSG00000004394.12	ENSMUST00000004508.12	Tmed4	Tmed4-201	Known	Known	None	0.3499999940395355	None	None	None	None
m54284U_191107_221739/71303331/ccs	PacBio_Cortex_Rep1	mm10_ERCC_SIRV	chr9	21032069	21039029	+	11	2944	26962	70399	ENSMUSG00000032174.5	ENSMUST00000019616.5	Icam5	Icam5-201	Known	Known	None	0.25	None	None	None	None
m54284U_191107_221739/94962057/ccs	PacBio_Cortex_Rep1	mm10_ERCC_SIRV	chr1	33907762	33852048	-	7	2437	446	886	ENSMUSG00000042182.16	ENSMUST00000062289.10	Bend6	Bend6-201	Known	Known	None	0.10000000149011612	None	None	None	None
m54284U_191107_221739/99093288/ccs	PacBio_Cortex_Rep1	mm10_ERCC_SIRV	chr15	35155847	34875733	-	12	2701	43012	168244	ENSMUSG00000022329.15	ENCODEMT000168244	Stk3	ENCODEMT000168244	Known	NIC	None	0.75	None	None	None	None
m54284U_191213_120042/125503232/ccs	PacBio_Hippocampus_Rep2	mm10_ERCC_SIRV	chr7	6172547	6190416	+	4	1489	19566	51357	ENSMUSG00000044876.15	ENSMUST00000054680.11	Zfp444	Zfp444-201	Known	Known	None	0.20000000298023224	None	None	None	None
m54284U_191109_043049/66846836/ccs	PacBio_Cortex_Rep2	mm10_ERCC_SIRV	chr17	17374577	17393964	+	10	2017	46382	120125	ENSMUSG00000116564.1	ENSMUST00000024620.7	Riok2	Riok2-201	Known	Known	None	0.25	None	None	None	None
m54284U_191107_221739/86641105/ccs	PacBio_Cortex_Rep1	mm10_ERCC_SIRV	chr9	21032069	21039034	+	11	2949	26962	70399	ENSMUSG00000032174.5	ENSMUST00000019616.5	Icam5	Icam5-201	Known	Known	None	0.15000000596046448	None	None	None	None
m54284U_191212_053548/97192467/ccs	PacBio_Hippocampus_Rep1	mm10_ERCC_SIRV	chr19	5082605	5080725	-	1	1875	49952	168397	ENSMUSG00000061451.13	ENCODEMT000168397	Tmem151a	ENCODEMT000168397	Known	Genomic	None	0.15000000596046448	None	None	None	None
m54284U_191212_053548/43189433/ccs	PacBio_Hippocampus_Rep1	mm10_ERCC_SIRV	chr3	35932867	35892988	-	7	3492	7655	20298	ENSMUSG00000027708.14	ENSMUST00000108182.9	Dcun1d1	Dcun1d1-201	Known	Known	None	0.30000001192092896	None	None	None	None
m54284U_191213_120042/14419712/ccs	PacBio_Hippocampus_Rep2	mm10_ERCC_SIRV	chr13	25269937	25252039	-	4	2078	38223	99548	ENSMUSG00000048978.14	ENSMUST00000057866.12	Nrsn1	Nrsn1-201	Known	Known	None	0.05000000074505806	None	None	None	None
m54284U_191109_043049/162400057/ccs	PacBio_Cortex_Rep2	mm10_ERCC_SIRV	chr11	6274854	6270716	-	5	1640	32242	84741	ENSMUSG00000004394.12	ENSMUST00000004508.12	Tmed4	Tmed4-201	Known	Known	None	0.3499999940395355	None	None	None	None
m54284U_191212_053548/31589779/ccs	PacBio_Hippocampus_Rep1	mm10_ERCC_SIRV	chr6	8778122	8630530	-	14	1710	16367	43215	ENSMUSG00000062995.12	ENSMUST00000038403.11	Ica1	Ica1-201	Known	Known	None	0.20000000298023224	None	None	None	None
m54284U_191107_221739/50725879/ccs	PacBio_Cortex_Rep1	mm10_ERCC_SIRV	chrX	7652452	7653264	+	1	805	51326	168389	ENSMUSG00000031144.15	ENCODEMT000168389	Syp	ENCODEMT000168389	Known	Genomic	None	0.05000000074505806	None	None	None	None
m54284U_191107_221739/82116982/ccs	PacBio_Cortex_Rep1	mm10_ERCC_SIRV	chr1	33907758	33852049	-	7	2432	446	886	ENSMUSG00000042182.16	ENSMUST00000062289.10	Bend6	Bend6-201	Known	Known	None	0.15000000596046448	None	None	None	None
m54284U_191109_043049/79823208/ccs	PacBio_Cortex_Rep2	mm10_ERCC_SIRV	chr17	17374577	17393964	+	10	2017	46382	120125	ENSMUSG00000116564.1	ENSMUST00000024620.7	Riok2	Riok2-201	Known	Known	None	0.25	None	None	None	None
m54284U_191107_221739/101844853/ccs	PacBio_Cortex_Rep1	mm10_ERCC_SIRV	chr9	21032269	21039029	+	10	3817	26962	168176	ENSMUSG00000032174.5	ENCODEMT000168176	Icam5	ENCODEMT000168176	Known	ISM	Suffix	0.30000001192092896	None	None	None	None
m54284U_191213_120042/130154789/ccs	PacBio_Hippocampus_Rep2	mm10_ERCC_SIRV	chr15	35155656	34875735	-	11	2525	43012	110569	ENSMUSG00000022329.15	ENSMUST00000018476.13	Stk3	Stk3-201	Known	Known	None	0.75	None	None	None	None
m54284U_191212_053548/108069445/ccs	PacBio_Hippocampus_Rep1	mm10_ERCC_SIRV	chr19	5085491	5080731	-	2	2565	49952	130628	ENSMUSG00000061451.13	ENSMUST00000077066.7	Tmem151a	Tmem151a-201	Known	Known	None	0.15000000596046448	None	None	None	None
m54284U_191107_221739/98239743/ccs	PacBio_Cortex_Rep1	mm10_ERCC_SIRV	chrX	7652452	7653259	+	1	800	51326	168389	ENSMUSG00000031144.15	ENCODEMT000168389	Syp	ENCODEMT000168389	Known	Genomic	None	0.05000000074505806	None	None	None	None
m54284U_191213_120042/126157317/ccs	PacBio_Hippocampus_Rep2	mm10_ERCC_SIRV	chr7	6172547	6190415	+	4	1488	19566	51357	ENSMUSG00000044876.15	ENSMUST00000054680.11	Zfp444	Zfp444-201	Known	Known	None	0.20000000298023224	None	None	None	None
m54284U_191212_053548/115803545/ccs	PacBio_Hippocampus_Rep1	mm10_ERCC_SIRV	chr19	5082552	5080725	-	1	1822	49952	168397	ENSMUSG00000061451.13	ENCODEMT000168397	Tmem151a	ENCODEMT000168397	Known	Genomic	None	0.15000000596046448	None	None	None	None
m54284U_191212_053548/69927924/ccs	PacBio_Hippocampus_Rep1	mm10_ERCC_SIRV	chr3	35932805	35892988	-	7	3430	7655	20298	ENSMUSG00000027708.14	ENSMUST00000108182.9	Dcun1d1	Dcun1d1-201	Known	Known	None	0.30000001192092896	None	None	None	None
m54284U_191109_043049/78250717/ccs	PacBio_Cortex_Rep2	mm10_ERCC_SIRV	chr1	33907764	33852049	-	7	2438	446	886	ENSMUSG00000042182.16	ENSMUST00000062289.10	Bend6	Bend6-201	Known	Known	None	0.15000000596046448	None	None	None	None
m54284U_191109_043049/163577962/ccs	PacBio_Cortex_Rep2	mm10_ERCC_SIRV	chr11	6274836	6270716	-	4	1780	32242	84742	ENSMUSG00000004394.12	ENSMUST00000130621.1	Tmed4	Tmed4-202	Known	Known	None	0.3499999940395355	None	None	None	None
m54284U_191107_221739/114688835/ccs	PacBio_Cortex_Rep1	mm10_ERCC_SIRV	chrX	7652452	7653262	+	1	803	51326	168389	ENSMUSG00000031144.15	ENCODEMT000168389	Syp	ENCODEMT000168389	Known	Genomic	None	0.0	None	None	None	None
m54284U_191212_053548/33949426/ccs	PacBio_Hippocampus_Rep1	mm10_ERCC_SIRV	chr6	8778118	8630530	-	14	1706	16367	43215	ENSMUSG00000062995.12	ENSMUST00000038403.11	Ica1	Ica1-201	Known	Known	None	0.20000000298023224	None	None	None	None
m54284U_191213_120042/14616930/ccs	PacBio_Hippocampus_Rep2	mm10_ERCC_SIRV	chr13	25270101	25252039	-	4	2242	38223	99548	ENSMUSG00000048978.14	ENSMUST00000057866.12	Nrsn1	Nrsn1-201	Known	Known	None	0.05000000074505806	None	None	None	None
m54284U_191107_221739/114297150/ccs	PacBio_Cortex_Rep1	mm10_ERCC_SIRV	chr9	21032069	21039027	+	11	2963	26962	70399	ENSMUSG00000032174.5	ENSMUST00000019616.5	Icam5	Icam5-201	Known	Known	None	0.30000001192092896	None	None	None	None
m54284U_191109_043049/138282346/ccs	PacBio_Cortex_Rep2	mm10_ERCC_SIRV	chr15	35155724	34875886	-	12	2427	43012	168244	ENSMUSG00000022329.15	ENCODEMT000168244	Stk3	ENCODEMT000168244	Known	NIC	None	0.550000011920929	None	None	None	None
m54284U_191107_221739/28639275/ccs	PacBio_Cortex_Rep1	mm10_ERCC_SIRV	chr5	16170852	16172381	+	1	1530	13249	168448	ENSMUSG00000040118.15	ENCODEMT000168448	Cacna2d1	ENCODEMT000168448	Known	Genomic	None	0.6000000238418579	None	None	None	None
m54284U_191109_043049/80610432/ccs	PacBio_Cortex_Rep2	mm10_ERCC_SIRV	chr17	17374577	17393964	+	10	2017	46382	120125	ENSMUSG00000116564.1	ENSMUST00000024620.7	Riok2	Riok2-201	Known	Known	None	0.25	None	None	None	None
m54284U_191212_053548/116262038/ccs	PacBio_Hippocampus_Rep1	mm10_ERCC_SIRV	chr19	5085492	5080731	-	2	2566	49952	130628	ENSMUSG00000061451.13	ENSMUST00000077066.7	Tmem151a	Tmem151a-201	Known	Known	None	0.15000000596046448	None	None	None	None
m54284U_191107_221739/13371969/ccs	PacBio_Cortex_Rep1	mm10_ERCC_SIRV	chrX	7652458	7653257	+	1	792	51326	168389	ENSMUSG00000031144.15	ENCODEMT000168389	Syp	ENCODEMT000168389	Known	Genomic	None	0.05000000074505806	None	None	None	None
m54284U_191213_120042/126812300/ccs	PacBio_Hippocampus_Rep2	mm10_ERCC_SIRV	chr7	6172547	6190421	+	4	1494	19566	51357	ENSMUSG00000044876.15	ENSMUST00000054680.11	Zfp444	Zfp444-201	Known	Known	None	0.10000000149011612	None	None	None	None
m54284U_191212_053548/75498109/ccs	PacBio_Hippocampus_Rep1	mm10_ERCC_SIRV	chr3	35932784	35892988	-	6	3314	7655	168306	ENSMUSG00000027708.14	ENCODEMT000168306	Dcun1d1	ENCODEMT000168306	Known	NIC	None	0.30000001192092896	None	None	None	None
m54284U_191109_043049/174655200/ccs	PacBio_Cortex_Rep2	mm10_ERCC_SIRV	chr1	33907758	33852049	-	7	2432	446	886	ENSMUSG00000042182.16	ENSMUST00000062289.10	Bend6	Bend6-201	Known	Known	None	0.15000000596046448	None	None	None	None
m54284U_191213_120042/28902301/ccs	PacBio_Hippocampus_Rep2	mm10_ERCC_SIRV	chr15	35155821	34875886	-	12	2524	43012	168244	ENSMUSG00000022329.15	ENCODEMT000168244	Stk3	ENCODEMT000168244	Known	NIC	None	0.550000011920929	None	None	None	None
m54284U_191107_221739/120523005/ccs	PacBio_Cortex_Rep1	mm10_ERCC_SIRV	chr9	21032388	21039048	+	11	3035	26962	168163	ENSMUSG00000032174.5	ENCODEMT000168163	Icam5	ENCODEMT000168163	Known	NNC	None	0.15000000596046448	None	None	None	None
m54284U_191109_043049/166396989/ccs	PacBio_Cortex_Rep2	mm10_ERCC_SIRV	chr11	6274841	6270716	-	4	1802	32242	84742	ENSMUSG00000004394.12	ENSMUST00000130621.1	Tmed4	Tmed4-202	Known	Known	None	0.3499999940395355	None	None	None	None
m54284U_191107_221739/40503616/ccs	PacBio_Cortex_Rep1	mm10_ERCC_SIRV	chrX	7652468	7653259	+	1	784	51326	168389	ENSMUSG00000031144.15	ENCODEMT000168389	Syp	ENCODEMT000168389	Known	Genomic	None	0.05000000074505806	None	None	None	None
m54284U_191212_053548/122487963/ccs	PacBio_Hippocampus_Rep1	mm10_ERCC_SIRV	chr19	5085547	5080731	-	2	2621	49952	130628	ENSMUSG00000061451.13	ENSMUST00000077066.7	Tmem151a	Tmem151a-201	Known	Known	None	0.15000000596046448	None	None	None	None
m54284U_191213_120042/14813077/ccs	PacBio_Hippocampus_Rep2	mm10_ERCC_SIRV	chr13	25269934	25252039	-	4	2075	38223	99548	ENSMUSG00000048978.14	ENSMUST00000057866.12	Nrsn1	Nrsn1-201	Known	Known	None	0.05000000074505806	None	None	None	None
m54284U_191212_053548/36440444/ccs	PacBio_Hippocampus_Rep1	mm10_ERCC_SIRV	chr6	8778144	8630530	-	14	1732	16367	43215	ENSMUSG00000062995.12	ENSMUST00000038403.11	Ica1	Ica1-201	Known	Known	None	0.20000000298023224	None	None	None	None
m54284U_191213_120042/127468678/ccs	PacBio_Hippocampus_Rep2	mm10_ERCC_SIRV	chr7	6172547	6190414	+	4	1487	19566	51357	ENSMUSG00000044876.15	ENSMUST00000054680.11	Zfp444	Zfp444-201	Known	Known	None	0.20000000298023224	None	None	None	None
m54284U_191212_053548/90898957/ccs	PacBio_Hippocampus_Rep1	mm10_ERCC_SIRV	chr3	35932875	35892988	-	7	3500	7655	20298	ENSMUSG00000027708.14	ENSMUST00000108182.9	Dcun1d1	Dcun1d1-201	Known	Known	None	0.30000001192092896	None	None	None	None
m54284U_191212_053548/64554710/ccs	PacBio_Hippocampus_Rep1	mm10_ERCC_SIRV	chr1	33907790	33852049	-	7	2464	446	886	ENSMUSG00000042182.16	ENSMUST00000062289.10	Bend6	Bend6-201	Known	Known	None	0.15000000596046448	None	None	None	None
m54284U_191212_053548/177670642/ccs	PacBio_Hippocampus_Rep1	mm10_ERCC_SIRV	chrX	7652469	7653262	+	1	786	51326	168389	ENSMUSG00000031144.15	ENCODEMT000168389	Syp	ENCODEMT000168389	Known	Genomic	None	0.0	None	None	None	None
m54284U_191107_221739/126224280/ccs	PacBio_Cortex_Rep1	mm10_ERCC_SIRV	chr9	21032069	21039034	+	11	2949	26962	70399	ENSMUSG00000032174.5	ENSMUST00000019616.5	Icam5	Icam5-201	Known	Known	None	0.15000000596046448	None	None	None	None
m54284U_191213_120042/163187106/ccs	PacBio_Hippocampus_Rep2	mm10_ERCC_SIRV	chr15	35155718	34875905	-	11	2417	43012	110569	ENSMUSG00000022329.15	ENSMUST00000018476.13	Stk3	Stk3-201	Known	Known	None	0.5	None	None	None	None
m54284U_191109_043049/108922996/ccs	PacBio_Cortex_Rep2	mm10_ERCC_SIRV	chrX	7652471	7653260	+	1	782	51326	168389	ENSMUSG00000031144.15	ENCODEMT000168389	Syp	ENCODEMT000168389	Known	Genomic	None	0.05000000074505806	None	None	None	None
m54284U_191212_053548/45940966/ccs	PacBio_Hippocampus_Rep1	mm10_ERCC_SIRV	chr6	8778104	8630530	-	14	1692	16367	43215	ENSMUSG00000062995.12	ENSMUST00000038403.11	Ica1	Ica1-201	Known	Known	None	0.20000000298023224	None	None	None	None
m54284U_191109_043049/175374497/ccs	PacBio_Cortex_Rep2	mm10_ERCC_SIRV	chr11	6274845	6270716	-	5	1631	32242	84741	ENSMUSG00000004394.12	ENSMUST00000004508.12	Tmed4	Tmed4-201	Known	Known	None	0.3499999940395355	None	None	None	None
m54284U_191212_053548/128321180/ccs	PacBio_Hippocampus_Rep1	mm10_ERCC_SIRV	chr19	5085490	5080731	-	2	2564	49952	130628	ENSMUSG00000061451.13	ENSMUST00000077066.7	Tmem151a	Tmem151a-201	Known	Known	None	0.15000000596046448	None	None	None	None
m54284U_191109_043049/93325716/ccs	PacBio_Cortex_Rep2	mm10_ERCC_SIRV	chr17	17374577	17393966	+	10	2019	46382	120125	ENSMUSG00000116564.1	ENSMUST00000024620.7	Riok2	Riok2-201	Known	Known	None	0.25	None	None	None	None
m54284U_191213_120042/14877918/ccs	PacBio_Hippocampus_Rep2	mm10_ERCC_SIRV	chr13	25269935	25252039	-	4	2076	38223	99548	ENSMUSG00000048978.14	ENSMUST00000057866.12	Nrsn1	Nrsn1-201	Known	Known	None	0.05000000074505806	None	None	None	None
m54284U_191213_120042/130024573/ccs	PacBio_Hippocampus_Rep2	mm10_ERCC_SIRV	chr7	6172547	6190421	+	4	1494	19566	51357	ENSMUSG00000044876.15	ENSMUST00000054680.11	Zfp444	Zfp444-201	Known	Known	None	0.10000000149011612	None	None	None	None
m54284U_191212_053548/162202155/ccs	PacBio_Hippocampus_Rep1	mm10_ERCC_SIRV	chrX	7652471	7653259	+	1	781	51326	168389	ENSMUSG00000031144.15	ENCODEMT000168389	Syp	ENCODEMT000168389	Known	Genomic	None	0.05000000074505806	None	None	None	None
m54284U_191212_053548/137823333/ccs	PacBio_Hippocampus_Rep1	mm10_ERCC_SIRV	chr1	33907759	33852049	-	7	2433	446	886	ENSMUSG00000042182.16	ENSMUST00000062289.10	Bend6	Bend6-201	Known	Known	None	0.15000000596046448	None	None	None	None
m54284U_191212_053548/118359371/ccs	PacBio_Hippocampus_Rep1	mm10_ERCC_SIRV	chr3	35932817	35892988	-	7	3442	7655	20298	ENSMUSG00000027708.14	ENSMUST00000108182.9	Dcun1d1	Dcun1d1-201	Known	Known	None	0.30000001192092896	None	None	None	None
m54284U_191212_053548/50137756/ccs	PacBio_Hippocampus_Rep1	mm10_ERCC_SIRV	chr6	8778144	8630530	-	14	1732	16367	43215	ENSMUSG00000062995.12	ENSMUST00000038403.11	Ica1	Ica1-201	Known	Known	None	0.20000000298023224	None	None	None	None
m54284U_191213_120042/68069/ccs	PacBio_Hippocampus_Rep2	mm10_ERCC_SIRV	chr15	35155690	34875958	-	12	2503	43012	168331	ENSMUSG00000022329.15	ENCODEMT000168331	Stk3	ENCODEMT000168331	Known	NIC	None	0.6499999761581421	None	None	None	None
m54284U_191212_053548/133564938/ccs	PacBio_Hippocampus_Rep1	mm10_ERCC_SIRV	chrX	7652475	7653262	+	1	780	51326	168389	ENSMUSG00000031144.15	ENCODEMT000168389	Syp	ENCODEMT000168389	Known	Genomic	None	0.0	None	None	None	None
m54284U_191107_221739/127273456/ccs	PacBio_Cortex_Rep1	mm10_ERCC_SIRV	chr9	21032069	21039027	+	8	3781	26962	168449	ENSMUSG00000032174.5	ENCODEMT000168449	Icam5	ENCODEMT000168449	Known	NIC	None	0.30000001192092896	None	None	None	None
m54284U_191212_053548/148637531/ccs	PacBio_Hippocampus_Rep1	mm10_ERCC_SIRV	chr19	5085492	5080731	-	2	2566	49952	130628	ENSMUSG00000061451.13	ENSMUST00000077066.7	Tmem151a	Tmem151a-201	Known	Known	None	0.15000000596046448	None	None	None	None
m54284U_191109_043049/175374768/ccs	PacBio_Cortex_Rep2	mm10_ERCC_SIRV	chr11	6274847	6270716	-	5	1503	32242	166361	ENSMUSG00000004394.12	ENCODEMT000166361	Tmed4	ENCODEMT000166361	Known	NNC	None	0.3499999940395355	None	None	None	None
m54284U_191109_043049/168558717/ccs	PacBio_Cortex_Rep2	mm10_ERCC_SIRV	chr17	17374577	17393735	+	10	1788	46382	120125	ENSMUSG00000116564.1	ENSMUST00000024620.7	Riok2	Riok2-201	Known	Known	None	0.30000001192092896	None	None	None	None
m54284U_191107_221739/7800962/ccs	PacBio_Cortex_Rep1	mm10_ERCC_SIRV	chr5	16209287	16207975	-	1	1313	58300	168450	ENCODEMG000058300	ENCODEMT000168450	ENCODEMG000058300	ENCODEMT000168450	Antisense	Antisense	None	0.15000000596046448	None	None	None	None
m54284U_191213_120042/15271564/ccs	PacBio_Hippocampus_Rep2	mm10_ERCC_SIRV	chr13	25268623	25252041	-	4	2065	38223	165697	ENSMUSG00000048978.14	ENCODEMT000165697	Nrsn1	ENCODEMT000165697	Known	ISM	Suffix	0.05000000074505806	None	None	None	None
m54284U_191212_053548/138087121/ccs	PacBio_Hippocampus_Rep1	mm10_ERCC_SIRV	chr1	33907763	33852049	-	7	2437	446	886	ENSMUSG00000042182.16	ENSMUST00000062289.10	Bend6	Bend6-201	Known	Known	None	0.15000000596046448	None	None	None	None
m54284U_191213_120042/147719329/ccs	PacBio_Hippocampus_Rep2	mm10_ERCC_SIRV	chrX	7652475	7653260	+	1	778	51326	168389	ENSMUSG00000031144.15	ENCODEMT000168389	Syp	ENCODEMT000168389	Known	Genomic	None	0.05000000074505806	None	None	None	None
m54284U_191109_043049/15795493/ccs	PacBio_Cortex_Rep2	mm10_ERCC_SIRV	chr15	35155702	34875961	-	13	2427	43012	168253	ENSMUSG00000022329.15	ENCODEMT000168253	Stk3	ENCODEMT000168253	Known	NNC	None	0.6000000238418579	None	None	None	None
m54284U_191213_120042/199086/ccs	PacBio_Hippocampus_Rep2	mm10_ERCC_SIRV	chr19	5085483	5080731	-	2	2557	49952	130628	ENSMUSG00000061451.13	ENSMUST00000077066.7	Tmem151a	Tmem151a-201	Known	Known	None	0.15000000596046448	None	None	None	None
m54284U_191212_053548/51774942/ccs	PacBio_Hippocampus_Rep1	mm10_ERCC_SIRV	chr6	8778092	8630530	-	14	1680	16367	43215	ENSMUSG00000062995.12	ENSMUST00000038403.11	Ica1	Ica1-201	Known	Known	None	0.20000000298023224	None	None	None	None
m54284U_191212_053548/139264990/ccs	PacBio_Hippocampus_Rep1	mm10_ERCC_SIRV	chr3	35932807	35892988	-	7	3432	7655	20298	ENSMUSG00000027708.14	ENSMUST00000108182.9	Dcun1d1	Dcun1d1-201	Known	Known	None	0.30000001192092896	None	None	None	None
m54284U_191213_120042/137757131/ccs	PacBio_Hippocampus_Rep2	mm10_ERCC_SIRV	chr7	6172547	6190415	+	5	1608	19566	51358	ENSMUSG00000044876.15	ENSMUST00000108566.7	Zfp444	Zfp444-203	Known	Known	None	0.20000000298023224	None	None	None	None
m54284U_191109_043049/177341989/ccs	PacBio_Cortex_Rep2	mm10_ERCC_SIRV	chr11	6274835	6270716	-	5	1621	32242	84741	ENSMUSG00000004394.12	ENSMUST00000004508.12	Tmed4	Tmed4-201	Known	Known	None	0.3499999940395355	None	None	None	None
m54284U_191109_043049/172885247/ccs	PacBio_Cortex_Rep2	mm10_ERCC_SIRV	chr17	17374577	17393971	+	10	2024	46382	120125	ENSMUSG00000116564.1	ENSMUST00000024620.7	Riok2	Riok2-201	Known	Known	None	0.15000000596046448	None	None	None	None
m54284U_191213_120042/4590105/ccs	PacBio_Hippocampus_Rep2	mm10_ERCC_SIRV	chr19	5085490	5080731	-	2	2564	49952	130628	ENSMUSG00000061451.13	ENSMUST00000077066.7	Tmem151a	Tmem151a-201	Known	Known	None	0.15000000596046448	None	None	None	None
m54284U_191109_043049/46465695/ccs	PacBio_Cortex_Rep2	mm10_ERCC_SIRV	chrX	7652481	7653258	+	1	770	51326	168389	ENSMUSG00000031144.15	ENCODEMT000168389	Syp	ENCODEMT000168389	Known	Genomic	None	0.05000000074505806	None	None	None	None
m54284U_191109_043049/19990987/ccs	PacBio_Cortex_Rep2	mm10_ERCC_SIRV	chr15	35155814	34875975	-	12	2428	43012	168244	ENSMUSG00000022329.15	ENCODEMT000168244	Stk3	ENCODEMT000168244	Known	NIC	None	0.550000011920929	None	None	None	None
m54284U_191212_053548/52103259/ccs	PacBio_Hippocampus_Rep1	mm10_ERCC_SIRV	chr6	8778253	8630533	-	13	1788	16367	168168	ENSMUSG00000062995.12	ENCODEMT000168168	Ica1	ENCODEMT000168168	Known	NIC	None	0.20000000298023224	None	None	None	None
m54284U_191107_221739/173473883/ccs	PacBio_Cortex_Rep1	mm10_ERCC_SIRV	chr9	21032109	21036194	+	6	2036	26962	168230	ENSMUSG00000032174.5	ENCODEMT000168230	Icam5	ENCODEMT000168230	Known	ISM	Prefix	0.800000011920929	None	None	None	None
m54284U_191212_053548/150799248/ccs	PacBio_Hippocampus_Rep1	mm10_ERCC_SIRV	chr1	33907768	33852049	-	7	2442	446	886	ENSMUSG00000042182.16	ENSMUST00000062289.10	Bend6	Bend6-201	Known	Known	None	0.15000000596046448	None	None	None	None
m54284U_191109_043049/120522958/ccs	PacBio_Cortex_Rep2	mm10_ERCC_SIRV	chrX	7652496	7653259	+	1	756	51326	168389	ENSMUSG00000031144.15	ENCODEMT000168389	Syp	ENCODEMT000168389	Known	Genomic	None	0.05000000074505806	None	None	None	None
m54284U_191213_120042/15272278/ccs	PacBio_Hippocampus_Rep2	mm10_ERCC_SIRV	chr13	25269973	25252039	-	4	2114	38223	99548	ENSMUSG00000048978.14	ENSMUST00000057866.12	Nrsn1	Nrsn1-201	Known	Known	None	0.05000000074505806	None	None	None	None
m54284U_191109_043049/180094404/ccs	PacBio_Cortex_Rep2	mm10_ERCC_SIRV	chr11	6274854	6270716	-	5	1640	32242	84741	ENSMUSG00000004394.12	ENSMUST00000004508.12	Tmed4	Tmed4-201	Known	Known	None	0.3499999940395355	None	None	None	None
m54284U_191212_053548/168560309/ccs	PacBio_Hippocampus_Rep1	mm10_ERCC_SIRV	chr3	35921188	35892988	-	6	3410	7655	168302	ENSMUSG00000027708.14	ENCODEMT000168302	Dcun1d1	ENCODEMT000168302	Known	ISM	Suffix	0.30000001192092896	None	None	None	None
m54284U_191213_120042/6095849/ccs	PacBio_Hippocampus_Rep2	mm10_ERCC_SIRV	chr19	5084907	5080731	-	2	2463	49952	130629	ENSMUSG00000061451.13	ENSMUST00000136372.1	Tmem151a	Tmem151a-202	Known	Known	None	0.15000000596046448	None	None	None	None
m54284U_191212_053548/9766306/ccs	PacBio_Hippocampus_Rep1	mm10_ERCC_SIRV	chr17	17374584	17391802	+	9	3245	46382	168328	ENSMUSG00000116564.1	ENCODEMT000168328	Riok2	ENCODEMT000168328	Known	ISM	Prefix	0.8999999761581421	None	None	None	None
m54284U_191213_120042/138741772/ccs	PacBio_Hippocampus_Rep2	mm10_ERCC_SIRV	chr7	6172547	6190416	+	4	1489	19566	51357	ENSMUSG00000044876.15	ENSMUST00000054680.11	Zfp444	Zfp444-201	Known	Known	None	0.20000000298023224	None	None	None	None
m54284U_191107_221739/132711969/ccs	PacBio_Cortex_Rep1	mm10_ERCC_SIRV	chr15	35155677	34876001	-	11	2280	43012	110569	ENSMUSG00000022329.15	ENSMUST00000018476.13	Stk3	Stk3-201	Known	Known	None	0.6499999761581421	None	None	None	None
m54284U_191212_053548/59771602/ccs	PacBio_Hippocampus_Rep1	mm10_ERCC_SIRV	chrX	7652506	7653263	+	1	750	51326	168389	ENSMUSG00000031144.15	ENCODEMT000168389	Syp	ENCODEMT000168389	Known	Genomic	None	0.05000000074505806	None	None	None	None
m54284U_191212_053548/57543318/ccs	PacBio_Hippocampus_Rep1	mm10_ERCC_SIRV	chr6	8778262	8630530	-	14	1850	16367	43215	ENSMUSG00000062995.12	ENSMUST00000038403.11	Ica1	Ica1-201	Known	Known	None	0.20000000298023224	None	None	None	None
m54284U_191212_053548/172295448/ccs	PacBio_Hippocampus_Rep1	mm10_ERCC_SIRV	chr1	33907757	33852049	-	7	2431	446	886	ENSMUSG00000042182.16	ENSMUST00000062289.10	Bend6	Bend6-201	Known	Known	None	0.15000000596046448	None	None	None	None
m54284U_191213_120042/15074611/ccs	PacBio_Hippocampus_Rep2	mm10_ERCC_SIRV	chr19	5085541	5080731	-	2	2615	49952	130628	ENSMUSG00000061451.13	ENSMUST00000077066.7	Tmem151a	Tmem151a-201	Known	Known	None	0.15000000596046448	None	None	None	None
m54284U_191107_221739/177144601/ccs	PacBio_Cortex_Rep1	mm10_ERCC_SIRV	chr9	21032069	21039020	+	11	2935	26962	70399	ENSMUSG00000032174.5	ENSMUST00000019616.5	Icam5	Icam5-201	Known	Known	None	0.3499999940395355	None	None	None	None
m54284U_191212_053548/10815851/ccs	PacBio_Hippocampus_Rep1	mm10_ERCC_SIRV	chr17	17374577	17393946	+	10	1991	46382	120125	ENSMUSG00000116564.1	ENSMUST00000024620.7	Riok2	Riok2-201	Known	Known	None	0.6000000238418579	None	None	None	None
m54284U_191107_221739/4456476/ccs	PacBio_Cortex_Rep1	mm10_ERCC_SIRV	chr3	35932775	35892989	-	6	3304	7655	168306	ENSMUSG00000027708.14	ENCODEMT000168306	Dcun1d1	ENCODEMT000168306	Known	NIC	None	0.25	None	None	None	None
m54284U_191107_221739/133434168/ccs	PacBio_Cortex_Rep1	mm10_ERCC_SIRV	chr5	16212938	16371056	+	35	4719	13249	168451	ENSMUSG00000040118.15	ENCODEMT000168451	Cacna2d1	ENCODEMT000168451	Known	NIC	None	0.6000000238418579	None	None	None	None
m54284U_191212_053548/162006973/ccs	PacBio_Hippocampus_Rep1	mm10_ERCC_SIRV	chrX	7652506	7653257	+	1	744	51326	168389	ENSMUSG00000031144.15	ENCODEMT000168389	Syp	ENCODEMT000168389	Known	Genomic	None	0.05000000074505806	None	None	None	None
m54284U_191107_221739/167184090/ccs	PacBio_Cortex_Rep1	mm10_ERCC_SIRV	chr15	35155780	34876001	-	12	2368	43012	168244	ENSMUSG00000022329.15	ENCODEMT000168244	Stk3	ENCODEMT000168244	Known	NIC	None	0.6499999761581421	None	None	None	None
m54284U_191212_053548/917557/ccs	PacBio_Hippocampus_Rep1	mm10_ERCC_SIRV	chr11	6274854	6270716	-	5	1640	32242	84741	ENSMUSG00000004394.12	ENSMUST00000004508.12	Tmed4	Tmed4-201	Known	Known	None	0.3499999940395355	None	None	None	None
m54284U_191213_120042/15467996/ccs	PacBio_Hippocampus_Rep2	mm10_ERCC_SIRV	chr13	25269914	25252039	-	4	2055	38223	99548	ENSMUSG00000048978.14	ENSMUST00000057866.12	Nrsn1	Nrsn1-201	Known	Known	None	0.05000000074505806	None	None	None	None
m54284U_191212_053548/58524255/ccs	PacBio_Hippocampus_Rep1	mm10_ERCC_SIRV	chr6	8778138	8630530	-	14	1726	16367	43215	ENSMUSG00000062995.12	ENSMUST00000038403.11	Ica1	Ica1-201	Known	Known	None	0.20000000298023224	None	None	None	None
m54284U_191109_043049/22741654/ccs	PacBio_Cortex_Rep2	mm10_ERCC_SIRV	chr9	21032069	21039034	+	11	2949	26962	70399	ENSMUSG00000032174.5	ENSMUST00000019616.5	Icam5	Icam5-201	Known	Known	None	0.15000000596046448	None	None	None	None
m54284U_191213_120042/91949222/ccs	PacBio_Hippocampus_Rep2	mm10_ERCC_SIRV	chrX	7652516	7653259	+	1	736	51326	168389	ENSMUSG00000031144.15	ENCODEMT000168389	Syp	ENCODEMT000168389	Known	Genomic	None	0.05000000074505806	None	None	None	None
m54284U_191212_053548/18351947/ccs	PacBio_Hippocampus_Rep1	mm10_ERCC_SIRV	chr17	17374577	17393971	+	10	2024	46382	120125	ENSMUSG00000116564.1	ENSMUST00000024620.7	Riok2	Riok2-201	Known	Known	None	0.15000000596046448	None	None	None	None
m54284U_191213_120042/14550395/ccs	PacBio_Hippocampus_Rep2	mm10_ERCC_SIRV	chr1	33907785	33852049	-	7	2459	446	886	ENSMUSG00000042182.16	ENSMUST00000062289.10	Bend6	Bend6-201	Known	Known	None	0.15000000596046448	None	None	None	None
m54284U_191213_120042/20252029/ccs	PacBio_Hippocampus_Rep2	mm10_ERCC_SIRV	chr19	5083063	5080725	-	1	2333	49952	168397	ENSMUSG00000061451.13	ENCODEMT000168397	Tmem151a	ENCODEMT000168397	Known	Genomic	None	0.15000000596046448	None	None	None	None
m54284U_191109_043049/4981271/ccs	PacBio_Cortex_Rep2	mm10_ERCC_SIRV	chr15	35155761	34876001	-	12	2349	43012	168244	ENSMUSG00000022329.15	ENCODEMT000168244	Stk3	ENCODEMT000168244	Known	NIC	None	0.6499999761581421	None	None	None	None
m54284U_191213_120042/140379551/ccs	PacBio_Hippocampus_Rep2	mm10_ERCC_SIRV	chr7	6172547	6190416	+	4	1483	19566	51357	ENSMUSG00000044876.15	ENSMUST00000054680.11	Zfp444	Zfp444-201	Known	Known	None	0.20000000298023224	None	None	None	None
m54284U_191109_043049/135595946/ccs	PacBio_Cortex_Rep2	mm10_ERCC_SIRV	chr3	35932316	35892989	-	7	3532	7655	20297	ENSMUSG00000027708.14	ENSMUST00000178098.7	Dcun1d1	Dcun1d1-203	Known	Known	None	0.25	None	None	None	None
m54284U_191212_053548/2229126/ccs	PacBio_Hippocampus_Rep1	mm10_ERCC_SIRV	chr11	6274830	6270716	-	5	1616	32242	84741	ENSMUSG00000004394.12	ENSMUST00000004508.12	Tmed4	Tmed4-201	Known	Known	None	0.3499999940395355	None	None	None	None
m54284U_191213_120042/95881239/ccs	PacBio_Hippocampus_Rep2	mm10_ERCC_SIRV	chrX	7652539	7653205	+	1	647	51326	168389	ENSMUSG00000031144.15	ENCODEMT000168389	Syp	ENCODEMT000168389	Known	Genomic	None	0.4000000059604645	None	None	None	None
m54284U_191212_053548/28509677/ccs	PacBio_Hippocampus_Rep1	mm10_ERCC_SIRV	chr17	17374577	17393966	+	10	2019	46382	120125	ENSMUSG00000116564.1	ENSMUST00000024620.7	Riok2	Riok2-201	Known	Known	None	0.25	None	None	None	None
m54284U_191109_043049/25036698/ccs	PacBio_Cortex_Rep2	mm10_ERCC_SIRV	chr9	21032069	21039032	+	11	2947	26962	70399	ENSMUSG00000032174.5	ENSMUST00000019616.5	Icam5	Icam5-201	Known	Known	None	0.10000000149011612	None	None	None	None
m54284U_191212_053548/59375953/ccs	PacBio_Hippocampus_Rep1	mm10_ERCC_SIRV	chr6	8778133	8630530	-	14	1721	16367	43215	ENSMUSG00000062995.12	ENSMUST00000038403.11	Ica1	Ica1-201	Known	Known	None	0.20000000298023224	None	None	None	None
m54284U_191109_043049/168756252/ccs	PacBio_Cortex_Rep2	mm10_ERCC_SIRV	chr1	33907765	33852050	-	7	2435	446	168452	ENSMUSG00000042182.16	ENCODEMT000168452	Bend6	ENCODEMT000168452	Known	NNC	None	0.15000000596046448	None	None	None	None
m54284U_191213_120042/23790743/ccs	PacBio_Hippocampus_Rep2	mm10_ERCC_SIRV	chr19	5085491	5080731	-	2	2565	49952	130628	ENSMUSG00000061451.13	ENSMUST00000077066.7	Tmem151a	Tmem151a-201	Known	Known	None	0.15000000596046448	None	None	None	None
m54284U_191213_120042/15533617/ccs	PacBio_Hippocampus_Rep2	mm10_ERCC_SIRV	chr13	25269970	25252039	-	4	2111	38223	99548	ENSMUSG00000048978.14	ENSMUST00000057866.12	Nrsn1	Nrsn1-201	Known	Known	None	0.05000000074505806	None	None	None	None
m54284U_191212_053548/133695953/ccs	PacBio_Hippocampus_Rep1	mm10_ERCC_SIRV	chr15	35155752	34876001	-	12	2340	43012	168244	ENSMUSG00000022329.15	ENCODEMT000168244	Stk3	ENCODEMT000168244	Known	NIC	None	0.6499999761581421	None	None	None	None
m54284U_191107_221739/148832257/ccs	PacBio_Cortex_Rep1	mm10_ERCC_SIRV	chrX	7652540	7653264	+	1	717	51326	168389	ENSMUSG00000031144.15	ENCODEMT000168389	Syp	ENCODEMT000168389	Known	Genomic	None	0.05000000074505806	None	None	None	None
m54284U_191212_053548/2622287/ccs	PacBio_Hippocampus_Rep1	mm10_ERCC_SIRV	chr11	6274840	6270716	-	5	1626	32242	84741	ENSMUSG00000004394.12	ENSMUST00000004508.12	Tmed4	Tmed4-201	Known	Known	None	0.3499999940395355	None	None	None	None
m54284U_191213_120042/157747566/ccs	PacBio_Hippocampus_Rep2	mm10_ERCC_SIRV	chr7	6172547	6190415	+	4	1488	19566	51357	ENSMUSG00000044876.15	ENSMUST00000054680.11	Zfp444	Zfp444-201	Known	Known	None	0.20000000298023224	None	None	None	None
m54284U_191109_043049/29099521/ccs	PacBio_Cortex_Rep2	mm10_ERCC_SIRV	chr9	21032069	21039032	+	11	2947	26962	70399	ENSMUSG00000032174.5	ENSMUST00000019616.5	Icam5	Icam5-201	Known	Known	None	0.10000000149011612	None	None	None	None
m54284U_191109_043049/116655879/ccs	PacBio_Cortex_Rep2	mm10_ERCC_SIRV	chrX	7652540	7653259	+	1	712	51326	168389	ENSMUSG00000031144.15	ENCODEMT000168389	Syp	ENCODEMT000168389	Known	Genomic	None	0.05000000074505806	None	None	None	None
m54284U_191107_221739/98830323/ccs	PacBio_Cortex_Rep1	mm10_ERCC_SIRV	chr5	16213098	16215899	+	1	2802	13249	168453	ENSMUSG00000040118.15	ENCODEMT000168453	Cacna2d1	ENCODEMT000168453	Known	Genomic	None	0.6499999761581421	None	None	None	None
m54284U_191212_053548/31523648/ccs	PacBio_Hippocampus_Rep1	mm10_ERCC_SIRV	chr17	17374577	17393946	+	10	1999	46382	120125	ENSMUSG00000116564.1	ENSMUST00000024620.7	Riok2	Riok2-201	Known	Known	None	0.6000000238418579	None	None	None	None
m54284U_191213_120042/73599596/ccs	PacBio_Hippocampus_Rep2	mm10_ERCC_SIRV	chr15	35155706	34876001	-	12	2294	43012	168244	ENSMUSG00000022329.15	ENCODEMT000168244	Stk3	ENCODEMT000168244	Known	NIC	None	0.6499999761581421	None	None	None	None
m54284U_191212_053548/61540899/ccs	PacBio_Hippocampus_Rep1	mm10_ERCC_SIRV	chr6	8778144	8630530	-	14	1732	16367	43215	ENSMUSG00000062995.12	ENSMUST00000038403.11	Ica1	Ica1-201	Known	Known	None	0.20000000298023224	None	None	None	None
m54284U_191213_120042/24774787/ccs	PacBio_Hippocampus_Rep2	mm10_ERCC_SIRV	chr19	5085490	5080731	-	2	2564	49952	130628	ENSMUSG00000061451.13	ENSMUST00000077066.7	Tmem151a	Tmem151a-201	Known	Known	None	0.15000000596046448	None	None	None	None
m54284U_191109_043049/140182490/ccs	PacBio_Cortex_Rep2	mm10_ERCC_SIRV	chr3	35921188	35892989	-	6	3409	7655	168302	ENSMUSG00000027708.14	ENCODEMT000168302	Dcun1d1	ENCODEMT000168302	Known	ISM	Suffix	0.25	None	None	None	None
m54284U_191212_053548/4262486/ccs	PacBio_Hippocampus_Rep1	mm10_ERCC_SIRV	chr11	6274873	6270716	-	5	1659	32242	84741	ENSMUSG00000004394.12	ENSMUST00000004508.12	Tmed4	Tmed4-201	Known	Known	None	0.3499999940395355	None	None	None	None
m54284U_191109_043049/54789090/ccs	PacBio_Cortex_Rep2	mm10_ERCC_SIRV	chr9	21032069	21039034	+	11	2949	26962	70399	ENSMUSG00000032174.5	ENSMUST00000019616.5	Icam5	Icam5-201	Known	Known	None	0.15000000596046448	None	None	None	None
m54284U_191213_120042/15599504/ccs	PacBio_Hippocampus_Rep2	mm10_ERCC_SIRV	chr13	25269981	25252039	-	4	2122	38223	99548	ENSMUSG00000048978.14	ENSMUST00000057866.12	Nrsn1	Nrsn1-201	Known	Known	None	0.05000000074505806	None	None	None	None
m54284U_191213_120042/29886885/ccs	PacBio_Hippocampus_Rep2	mm10_ERCC_SIRV	chr19	5085541	5080731	-	2	2615	49952	130628	ENSMUSG00000061451.13	ENSMUST00000077066.7	Tmem151a	Tmem151a-201	Known	Known	None	0.15000000596046448	None	None	None	None
m54284U_191212_053548/62523197/ccs	PacBio_Hippocampus_Rep1	mm10_ERCC_SIRV	chr6	8778135	8630530	-	14	1723	16367	43215	ENSMUSG00000062995.12	ENSMUST00000038403.11	Ica1	Ica1-201	Known	Known	None	0.20000000298023224	None	None	None	None
m54284U_191107_221739/178915363/ccs	PacBio_Cortex_Rep1	mm10_ERCC_SIRV	chrX	7652541	7653261	+	1	713	51326	168389	ENSMUSG00000031144.15	ENCODEMT000168389	Syp	ENCODEMT000168389	Known	Genomic	None	0.0	None	None	None	None
m54284U_191212_053548/49416407/ccs	PacBio_Hippocampus_Rep1	mm10_ERCC_SIRV	chr17	17374577	17393733	+	10	1786	46382	120125	ENSMUSG00000116564.1	ENSMUST00000024620.7	Riok2	Riok2-201	Known	Known	None	0.25	None	None	None	None
m54284U_191213_120042/120390645/ccs	PacBio_Hippocampus_Rep2	mm10_ERCC_SIRV	chr15	35155812	34876001	-	12	2400	43012	168244	ENSMUSG00000022329.15	ENCODEMT000168244	Stk3	ENCODEMT000168244	Known	NIC	None	0.6499999761581421	None	None	None	None
m54284U_191212_053548/15468165/ccs	PacBio_Hippocampus_Rep1	mm10_ERCC_SIRV	chr3	35932837	35892989	-	7	3461	7655	20298	ENSMUSG00000027708.14	ENSMUST00000108182.9	Dcun1d1	Dcun1d1-201	Known	Known	None	0.25	None	None	None	None
m54284U_191212_053548/7996817/ccs	PacBio_Hippocampus_Rep1	mm10_ERCC_SIRV	chr11	6274841	6270716	-	5	1627	32242	84741	ENSMUSG00000004394.12	ENSMUST00000004508.12	Tmed4	Tmed4-201	Known	Known	None	0.3499999940395355	None	None	None	None
m54284U_191109_043049/64160516/ccs	PacBio_Cortex_Rep2	mm10_ERCC_SIRV	chr9	21032069	21039033	+	11	2948	26962	70399	ENSMUSG00000032174.5	ENSMUST00000019616.5	Icam5	Icam5-201	Known	Known	None	0.10000000149011612	None	None	None	None
m54284U_191107_221739/160498789/ccs	PacBio_Cortex_Rep1	mm10_ERCC_SIRV	chrX	7652542	7653264	+	1	715	51326	168389	ENSMUSG00000031144.15	ENCODEMT000168389	Syp	ENCODEMT000168389	Known	Genomic	None	0.05000000074505806	None	None	None	None
m54284U_191109_043049/263084/ccs	PacBio_Cortex_Rep2	mm10_ERCC_SIRV	chr5	16246666	16325907	+	13	2203	13249	168454	ENSMUSG00000040118.15	ENCODEMT000168454	Cacna2d1	ENCODEMT000168454	Known	NNC	None	0.8500000238418579	None	None	None	None
m54284U_191212_053548/67307072/ccs	PacBio_Hippocampus_Rep1	mm10_ERCC_SIRV	chr6	8778122	8630533	-	13	1657	16367	168168	ENSMUSG00000062995.12	ENCODEMT000168168	Ica1	ENCODEMT000168168	Known	NIC	None	0.20000000298023224	None	None	None	None
m54284U_191213_120042/37749115/ccs	PacBio_Hippocampus_Rep2	mm10_ERCC_SIRV	chr19	5085500	5080731	-	2	2574	49952	130628	ENSMUSG00000061451.13	ENSMUST00000077066.7	Tmem151a	Tmem151a-201	Known	Known	None	0.15000000596046448	None	None	None	None
m54284U_191213_120042/121636307/ccs	PacBio_Hippocampus_Rep2	mm10_ERCC_SIRV	chr15	35155754	34876001	-	12	2342	43012	168244	ENSMUSG00000022329.15	ENCODEMT000168244	Stk3	ENCODEMT000168244	Known	NIC	None	0.6499999761581421	None	None	None	None
m54284U_191107_221739/137495877/ccs	PacBio_Cortex_Rep1	mm10_ERCC_SIRV	chrX	7652643	7653258	+	1	608	51326	168389	ENSMUSG00000031144.15	ENCODEMT000168389	Syp	ENCODEMT000168389	Known	Genomic	None	0.05000000074505806	None	None	None	None
m54284U_191212_053548/151258510/ccs	PacBio_Hippocampus_Rep1	mm10_ERCC_SIRV	chr1	33907761	33852050	-	7	2434	446	886	ENSMUSG00000042182.16	ENSMUST00000062289.10	Bend6	Bend6-201	Known	Known	None	0.15000000596046448	None	None	None	None
m54284U_191212_053548/75826000/ccs	PacBio_Hippocampus_Rep1	mm10_ERCC_SIRV	chr3	35932815	35892989	-	8	3674	7655	168455	ENSMUSG00000027708.14	ENCODEMT000168455	Dcun1d1	ENCODEMT000168455	Known	NNC	None	0.25	None	None	None	None
m54284U_191213_120042/16188075/ccs	PacBio_Hippocampus_Rep2	mm10_ERCC_SIRV	chr13	25269969	25252039	-	4	2110	38223	99548	ENSMUSG00000048978.14	ENSMUST00000057866.12	Nrsn1	Nrsn1-201	Known	Known	None	0.05000000074505806	None	None	None	None
m54284U_191109_043049/79038391/ccs	PacBio_Cortex_Rep2	mm10_ERCC_SIRV	chr9	21032069	21039034	+	11	2949	26962	70399	ENSMUSG00000032174.5	ENSMUST00000019616.5	Icam5	Icam5-201	Known	Known	None	0.15000000596046448	None	None	None	None
m54284U_191213_120042/54329638/ccs	PacBio_Hippocampus_Rep2	mm10_ERCC_SIRV	chr19	5085492	5080731	-	2	2566	49952	130628	ENSMUSG00000061451.13	ENSMUST00000077066.7	Tmem151a	Tmem151a-201	Known	Known	None	0.15000000596046448	None	None	None	None
m54284U_191212_053548/69403999/ccs	PacBio_Hippocampus_Rep1	mm10_ERCC_SIRV	chr6	8778134	8630533	-	13	1669	16367	168168	ENSMUSG00000062995.12	ENCODEMT000168168	Ica1	ENCODEMT000168168	Known	NIC	None	0.20000000298023224	None	None	None	None
m54284U_191213_120042/159058359/ccs	PacBio_Hippocampus_Rep2	mm10_ERCC_SIRV	chr7	6172604	6190416	+	4	1562	19566	167933	ENSMUSG00000044876.15	ENCODEMT000167933	Zfp444	ENCODEMT000167933	Known	NIC	None	0.15000000596046448	None	None	None	None
m54284U_191213_120042/31588531/ccs	PacBio_Hippocampus_Rep2	mm10_ERCC_SIRV	chrX	7652664	7653260	+	1	589	51326	168389	ENSMUSG00000031144.15	ENCODEMT000168389	Syp	ENCODEMT000168389	Known	Genomic	None	0.05000000074505806	None	None	None	None
m54284U_191212_053548/12453496/ccs	PacBio_Hippocampus_Rep1	mm10_ERCC_SIRV	chr11	6274788	6270716	-	5	1574	32242	84741	ENSMUSG00000004394.12	ENSMUST00000004508.12	Tmed4	Tmed4-201	Known	Known	None	0.3499999940395355	None	None	None	None
m54284U_191212_053548/51381257/ccs	PacBio_Hippocampus_Rep1	mm10_ERCC_SIRV	chr17	17374577	17393966	+	10	2019	46382	120125	ENSMUSG00000116564.1	ENSMUST00000024620.7	Riok2	Riok2-201	Known	Known	None	0.25	None	None	None	None
m54284U_191213_120042/169543222/ccs	PacBio_Hippocampus_Rep2	mm10_ERCC_SIRV	chr15	35155821	34876001	-	12	2409	43012	168244	ENSMUSG00000022329.15	ENCODEMT000168244	Stk3	ENCODEMT000168244	Known	NIC	None	0.6499999761581421	None	None	None	None
m54284U_191109_043049/87296817/ccs	PacBio_Cortex_Rep2	mm10_ERCC_SIRV	chrX	7652695	7653264	+	1	555	51326	168389	ENSMUSG00000031144.15	ENCODEMT000168389	Syp	ENCODEMT000168389	Known	Genomic	None	0.05000000074505806	None	None	None	None
m54284U_191212_053548/56822492/ccs	PacBio_Hippocampus_Rep1	mm10_ERCC_SIRV	chr17	17374577	17393964	+	10	2017	46382	120125	ENSMUSG00000116564.1	ENSMUST00000024620.7	Riok2	Riok2-201	Known	Known	None	0.25	None	None	None	None
m54284U_191213_120042/62064009/ccs	PacBio_Hippocampus_Rep2	mm10_ERCC_SIRV	chr19	5085492	5080731	-	2	2566	49952	130628	ENSMUSG00000061451.13	ENSMUST00000077066.7	Tmem151a	Tmem151a-201	Known	Known	None	0.15000000596046448	None	None	None	None
m54284U_191213_120042/128909505/ccs	PacBio_Hippocampus_Rep2	mm10_ERCC_SIRV	chr1	33907757	33852050	-	6	2222	446	884	ENSMUSG00000042182.16	ENSMUST00000115161.7	Bend6	Bend6-202	Known	Known	None	0.15000000596046448	None	None	None	None
m54284U_191212_053548/77990636/ccs	PacBio_Hippocampus_Rep1	mm10_ERCC_SIRV	chr6	8778145	8630530	-	14	1733	16367	43215	ENSMUSG00000062995.12	ENSMUST00000038403.11	Ica1	Ica1-201	Known	Known	None	0.20000000298023224	None	None	None	None
m54284U_191213_120042/172295505/ccs	PacBio_Hippocampus_Rep2	mm10_ERCC_SIRV	chr15	35155836	34876001	-	12	2424	43012	168244	ENSMUSG00000022329.15	ENCODEMT000168244	Stk3	ENCODEMT000168244	Known	NIC	None	0.6499999761581421	None	None	None	None
m54284U_191109_043049/81854626/ccs	PacBio_Cortex_Rep2	mm10_ERCC_SIRV	chr9	21032069	21039033	+	11	2948	26962	70399	ENSMUSG00000032174.5	ENSMUST00000019616.5	Icam5	Icam5-201	Known	Known	None	0.10000000149011612	None	None	None	None
m54284U_191212_053548/37880090/ccs	PacBio_Hippocampus_Rep1	mm10_ERCC_SIRV	chrX	7652719	7653256	+	1	530	51326	168389	ENSMUSG00000031144.15	ENCODEMT000168389	Syp	ENCODEMT000168389	Known	Genomic	None	0.10000000149011612	None	None	None	None
m54284U_191212_053548/16253401/ccs	PacBio_Hippocampus_Rep1	mm10_ERCC_SIRV	chr11	6274866	6270716	-	5	1652	32242	84741	ENSMUSG00000004394.12	ENSMUST00000004508.12	Tmed4	Tmed4-201	Known	Known	None	0.3499999940395355	None	None	None	None
m54284U_191213_120042/16253767/ccs	PacBio_Hippocampus_Rep2	mm10_ERCC_SIRV	chr13	25269943	25252039	-	4	2084	38223	99548	ENSMUSG00000048978.14	ENSMUST00000057866.12	Nrsn1	Nrsn1-201	Known	Known	None	0.05000000074505806	None	None	None	None
m54284U_191213_120042/71894587/ccs	PacBio_Hippocampus_Rep2	mm10_ERCC_SIRV	chr19	5085490	5080731	-	2	2564	49952	130628	ENSMUSG00000061451.13	ENSMUST00000077066.7	Tmem151a	Tmem151a-201	Known	Known	None	0.15000000596046448	None	None	None	None
m54284U_191212_053548/116982817/ccs	PacBio_Hippocampus_Rep1	mm10_ERCC_SIRV	chr5	16246668	16371195	+	33	3269	13249	168456	ENSMUSG00000040118.15	ENCODEMT000168456	Cacna2d1	ENCODEMT000168456	Known	ISM	Suffix	0.8500000238418579	None	None	None	None
m54284U_191213_120042/49219850/ccs	PacBio_Hippocampus_Rep2	mm10_ERCC_SIRV	chr15	35155737	34876002	-	12	2324	43012	168244	ENSMUSG00000022329.15	ENCODEMT000168244	Stk3	ENCODEMT000168244	Known	NIC	None	0.6499999761581421	None	None	None	None
m54284U_191212_053548/58197349/ccs	PacBio_Hippocampus_Rep1	mm10_ERCC_SIRV	chr17	17374577	17393967	+	10	2020	46382	120125	ENSMUSG00000116564.1	ENSMUST00000024620.7	Riok2	Riok2-201	Known	Known	None	0.20000000298023224	None	None	None	None
m54284U_191109_043049/137299509/ccs	PacBio_Cortex_Rep2	mm10_ERCC_SIRV	chrX	7652721	7653258	+	1	530	51326	168389	ENSMUSG00000031144.15	ENCODEMT000168389	Syp	ENCODEMT000168389	Known	Genomic	None	0.05000000074505806	None	None	None	None
m54284U_191212_053548/79954343/ccs	PacBio_Hippocampus_Rep1	mm10_ERCC_SIRV	chr6	8778122	8630530	-	14	1710	16367	43215	ENSMUSG00000062995.12	ENSMUST00000038403.11	Ica1	Ica1-201	Known	Known	None	0.20000000298023224	None	None	None	None
m54284U_191213_120042/160171176/ccs	PacBio_Hippocampus_Rep2	mm10_ERCC_SIRV	chr7	6172547	6190416	+	4	1489	19566	51357	ENSMUSG00000044876.15	ENSMUST00000054680.11	Zfp444	Zfp444-201	Known	Known	None	0.20000000298023224	None	None	None	None
m54284U_191213_120042/77005582/ccs	PacBio_Hippocampus_Rep2	mm10_ERCC_SIRV	chr19	5085492	5080731	-	2	2566	49952	130628	ENSMUSG00000061451.13	ENSMUST00000077066.7	Tmem151a	Tmem151a-201	Known	Known	None	0.15000000596046448	None	None	None	None
m54284U_191212_053548/96862489/ccs	PacBio_Hippocampus_Rep1	mm10_ERCC_SIRV	chrX	7652721	7653255	+	1	527	51326	168389	ENSMUSG00000031144.15	ENCODEMT000168389	Syp	ENCODEMT000168389	Known	Genomic	None	0.10000000149011612	None	None	None	None
m54284U_191107_221739/51513118/ccs	PacBio_Cortex_Rep1	mm10_ERCC_SIRV	chr1	33907743	33852051	-	7	2415	446	886	ENSMUSG00000042182.16	ENSMUST00000062289.10	Bend6	Bend6-201	Known	Known	None	0.15000000596046448	None	None	None	None
m54284U_191213_120042/16386302/ccs	PacBio_Hippocampus_Rep2	mm10_ERCC_SIRV	chr13	25269968	25252039	-	4	2109	38223	99548	ENSMUSG00000048978.14	ENSMUST00000057866.12	Nrsn1	Nrsn1-201	Known	Known	None	0.05000000074505806	None	None	None	None
m54284U_191109_043049/13108390/ccs	PacBio_Cortex_Rep2	mm10_ERCC_SIRV	chr15	35155728	34876288	-	11	2044	43012	110569	ENSMUSG00000022329.15	ENSMUST00000018476.13	Stk3	Stk3-201	Known	Known	None	0.20000000298023224	None	None	None	None
m54284U_191212_053548/18350904/ccs	PacBio_Hippocampus_Rep1	mm10_ERCC_SIRV	chr11	6274854	6270716	-	4	1815	32242	84742	ENSMUSG00000004394.12	ENSMUST00000130621.1	Tmed4	Tmed4-202	Known	Known	None	0.3499999940395355	None	None	None	None
m54284U_191109_043049/85131835/ccs	PacBio_Cortex_Rep2	mm10_ERCC_SIRV	chrX	7652722	7653259	+	1	530	51326	168389	ENSMUSG00000031144.15	ENCODEMT000168389	Syp	ENCODEMT000168389	Known	Genomic	None	0.05000000074505806	None	None	None	None
m54284U_191212_053548/63505266/ccs	PacBio_Hippocampus_Rep1	mm10_ERCC_SIRV	chr17	17374577	17393946	+	10	1999	46382	120125	ENSMUSG00000116564.1	ENSMUST00000024620.7	Riok2	Riok2-201	Known	Known	None	0.6000000238418579	None	None	None	None
m54284U_191109_043049/88015200/ccs	PacBio_Cortex_Rep2	mm10_ERCC_SIRV	chr9	21032069	21039034	+	11	2949	26962	70399	ENSMUSG00000032174.5	ENSMUST00000019616.5	Icam5	Icam5-201	Known	Known	None	0.15000000596046448	None	None	None	None
m54284U_191212_053548/79954999/ccs	PacBio_Hippocampus_Rep1	mm10_ERCC_SIRV	chr6	8778147	8630530	-	14	1735	16367	43215	ENSMUSG00000062995.12	ENSMUST00000038403.11	Ica1	Ica1-201	Known	Known	None	0.20000000298023224	None	None	None	None
m54284U_191109_043049/74057724/ccs	PacBio_Cortex_Rep2	mm10_ERCC_SIRV	chrX	7652740	7653261	+	1	514	51326	168389	ENSMUSG00000031144.15	ENCODEMT000168389	Syp	ENCODEMT000168389	Known	Genomic	None	0.0	None	None	None	None
m54284U_191213_120042/171641563/ccs	PacBio_Hippocampus_Rep2	mm10_ERCC_SIRV	chr7	6172547	6190416	+	4	1489	19566	51357	ENSMUSG00000044876.15	ENSMUST00000054680.11	Zfp444	Zfp444-201	Known	Known	None	0.20000000298023224	None	None	None	None
m54284U_191213_120042/80217655/ccs	PacBio_Hippocampus_Rep2	mm10_ERCC_SIRV	chr19	5085491	5080731	-	2	2565	49952	130628	ENSMUSG00000061451.13	ENSMUST00000077066.7	Tmem151a	Tmem151a-201	Known	Known	None	0.15000000596046448	None	None	None	None
m54284U_191212_053548/101386411/ccs	PacBio_Hippocampus_Rep1	mm10_ERCC_SIRV	chr3	35932803	35892989	-	7	3427	7655	20298	ENSMUSG00000027708.14	ENSMUST00000108182.9	Dcun1d1	Dcun1d1-201	Known	Known	None	0.25	None	None	None	None
m54284U_191109_043049/113771750/ccs	PacBio_Cortex_Rep2	mm10_ERCC_SIRV	chr1	33907766	33852051	-	7	2438	446	886	ENSMUSG00000042182.16	ENSMUST00000062289.10	Bend6	Bend6-201	Known	Known	None	0.15000000596046448	None	None	None	None
m54284U_191212_053548/67897625/ccs	PacBio_Hippocampus_Rep1	mm10_ERCC_SIRV	chr17	17374577	17393969	+	10	2022	46382	120125	ENSMUSG00000116564.1	ENSMUST00000024620.7	Riok2	Riok2-201	Known	Known	None	0.15000000596046448	None	None	None	None
m54284U_191212_053548/86180501/ccs	PacBio_Hippocampus_Rep1	mm10_ERCC_SIRV	chr6	8778148	8630530	-	14	1742	16367	43215	ENSMUSG00000062995.12	ENSMUST00000038403.11	Ica1	Ica1-201	Known	Known	None	0.20000000298023224	None	None	None	None
m54284U_191212_053548/19401460/ccs	PacBio_Hippocampus_Rep1	mm10_ERCC_SIRV	chr11	6274859	6270716	-	5	1645	32242	84741	ENSMUSG00000004394.12	ENSMUST00000004508.12	Tmed4	Tmed4-201	Known	Known	None	0.3499999940395355	None	None	None	None
m54284U_191212_053548/174852900/ccs	PacBio_Hippocampus_Rep1	mm10_ERCC_SIRV	chrX	7652746	7653260	+	1	507	51326	168389	ENSMUSG00000031144.15	ENCODEMT000168389	Syp	ENCODEMT000168389	Known	Genomic	None	0.05000000074505806	None	None	None	None
m54284U_191109_043049/165677096/ccs	PacBio_Cortex_Rep2	mm10_ERCC_SIRV	chr15	35155822	34876410	-	12	2001	43012	168244	ENSMUSG00000022329.15	ENCODEMT000168244	Stk3	ENCODEMT000168244	Known	NIC	None	0.4000000059604645	None	None	None	None
m54284U_191213_120042/89981667/ccs	PacBio_Hippocampus_Rep2	mm10_ERCC_SIRV	chr19	5085489	5080731	-	2	2563	49952	130628	ENSMUSG00000061451.13	ENSMUST00000077066.7	Tmem151a	Tmem151a-201	Known	Known	None	0.15000000596046448	None	None	None	None
m54284U_191109_043049/94176371/ccs	PacBio_Cortex_Rep2	mm10_ERCC_SIRV	chr9	21032069	21039027	+	11	2942	26962	70399	ENSMUSG00000032174.5	ENSMUST00000019616.5	Icam5	Icam5-201	Known	Known	None	0.30000001192092896	None	None	None	None
m54284U_191213_120042/17106159/ccs	PacBio_Hippocampus_Rep2	mm10_ERCC_SIRV	chr13	25269973	25252039	-	4	2114	38223	99548	ENSMUSG00000048978.14	ENSMUST00000057866.12	Nrsn1	Nrsn1-201	Known	Known	None	0.05000000074505806	None	None	None	None
m54284U_191213_120042/91161862/ccs	PacBio_Hippocampus_Rep2	mm10_ERCC_SIRV	chr19	5085538	5080731	-	2	2612	49952	130628	ENSMUSG00000061451.13	ENSMUST00000077066.7	Tmem151a	Tmem151a-201	Known	Known	None	0.15000000596046448	None	None	None	None
m54284U_191109_043049/99811442/ccs	PacBio_Cortex_Rep2	mm10_ERCC_SIRV	chrX	7652753	7653259	+	1	499	51326	168389	ENSMUSG00000031144.15	ENCODEMT000168389	Syp	ENCODEMT000168389	Known	Genomic	None	0.05000000074505806	None	None	None	None
m54284U_191213_120042/171771311/ccs	PacBio_Hippocampus_Rep2	mm10_ERCC_SIRV	chr7	6172547	6190416	+	4	1489	19566	51357	ENSMUSG00000044876.15	ENSMUST00000054680.11	Zfp444	Zfp444-201	Known	Known	None	0.20000000298023224	None	None	None	None
m54284U_191109_043049/76547259/ccs	PacBio_Cortex_Rep2	mm10_ERCC_SIRV	chr15	35155813	34876415	-	12	1987	43012	168244	ENSMUSG00000022329.15	ENCODEMT000168244	Stk3	ENCODEMT000168244	Known	NIC	None	0.5	None	None	None	None
m54284U_191212_053548/42337665/ccs	PacBio_Hippocampus_Rep1	mm10_ERCC_SIRV	chr1	33907759	33852053	-	7	2425	446	168452	ENSMUSG00000042182.16	ENCODEMT000168452	Bend6	ENCODEMT000168452	Known	NNC	None	0.15000000596046448	None	None	None	None
m54284U_191212_053548/86313593/ccs	PacBio_Hippocampus_Rep1	mm10_ERCC_SIRV	chr6	8778138	8630530	-	14	1726	16367	43215	ENSMUSG00000062995.12	ENSMUST00000038403.11	Ica1	Ica1-201	Known	Known	None	0.20000000298023224	None	None	None	None
m54284U_191107_221739/131073401/ccs	PacBio_Cortex_Rep1	mm10_ERCC_SIRV	chr3	35921188	35892990	-	6	3408	7655	168302	ENSMUSG00000027708.14	ENCODEMT000168302	Dcun1d1	ENCODEMT000168302	Known	ISM	Suffix	0.25	None	None	None	None
m54284U_191212_053548/91621055/ccs	PacBio_Hippocampus_Rep1	mm10_ERCC_SIRV	chr17	17374584	17391680	+	9	3123	46382	168328	ENSMUSG00000116564.1	ENCODEMT000168328	Riok2	ENCODEMT000168328	Known	ISM	Prefix	0.44999998807907104	None	None	None	None
m54284U_191109_043049/119736810/ccs	PacBio_Cortex_Rep2	mm10_ERCC_SIRV	chr9	21032069	21039034	+	11	2949	26962	70399	ENSMUSG00000032174.5	ENSMUST00000019616.5	Icam5	Icam5-201	Known	Known	None	0.15000000596046448	None	None	None	None
m54284U_191212_053548/80281968/ccs	PacBio_Hippocampus_Rep1	mm10_ERCC_SIRV	chr5	16246703	16371058	+	33	3063	13249	168457	ENSMUSG00000040118.15	ENCODEMT000168457	Cacna2d1	ENCODEMT000168457	Known	NNC	None	0.6000000238418579	None	None	None	None
m54284U_191213_120042/91554312/ccs	PacBio_Hippocampus_Rep2	mm10_ERCC_SIRV	chr19	5085418	5080731	-	2	2492	49952	130628	ENSMUSG00000061451.13	ENSMUST00000077066.7	Tmem151a	Tmem151a-201	Known	Known	None	0.15000000596046448	None	None	None	None
m54284U_191212_053548/47646222/ccs	PacBio_Hippocampus_Rep1	mm10_ERCC_SIRV	chrX	7652787	7653259	+	1	465	51326	168389	ENSMUSG00000031144.15	ENCODEMT000168389	Syp	ENCODEMT000168389	Known	Genomic	None	0.05000000074505806	None	None	None	None
m54284U_191213_120042/17238628/ccs	PacBio_Hippocampus_Rep2	mm10_ERCC_SIRV	chr13	25269963	25252039	-	4	2104	38223	99548	ENSMUSG00000048978.14	ENSMUST00000057866.12	Nrsn1	Nrsn1-201	Known	Known	None	0.05000000074505806	None	None	None	None
m54284U_191107_221739/2294022/ccs	PacBio_Cortex_Rep1	mm10_ERCC_SIRV	chr15	35155724	34876427	-	11	1901	43012	110569	ENSMUSG00000022329.15	ENSMUST00000018476.13	Stk3	Stk3-201	Known	Known	None	0.5	None	None	None	None
m54284U_191212_053548/19991248/ccs	PacBio_Hippocampus_Rep1	mm10_ERCC_SIRV	chr11	6274851	6270716	-	5	1637	32242	84741	ENSMUSG00000004394.12	ENSMUST00000004508.12	Tmed4	Tmed4-201	Known	Known	None	0.3499999940395355	None	None	None	None
m54284U_191212_053548/20644176/ccs	PacBio_Hippocampus_Rep1	mm10_ERCC_SIRV	chrX	7652818	7653262	+	1	437	51326	168389	ENSMUSG00000031144.15	ENCODEMT000168389	Syp	ENCODEMT000168389	Known	Genomic	None	0.0	None	None	None	None
m54284U_191213_120042/174916497/ccs	PacBio_Hippocampus_Rep2	mm10_ERCC_SIRV	chr7	6172547	6190413	+	5	1606	19566	51358	ENSMUSG00000044876.15	ENSMUST00000108566.7	Zfp444	Zfp444-203	Known	Known	None	0.20000000298023224	None	None	None	None
m54284U_191212_053548/86443645/ccs	PacBio_Hippocampus_Rep1	mm10_ERCC_SIRV	chr6	8778157	8630530	-	14	1745	16367	43215	ENSMUSG00000062995.12	ENSMUST00000038403.11	Ica1	Ica1-201	Known	Known	None	0.20000000298023224	None	None	None	None
m54284U_191212_053548/93586283/ccs	PacBio_Hippocampus_Rep1	mm10_ERCC_SIRV	chr17	17374577	17393965	+	10	2018	46382	120125	ENSMUSG00000116564.1	ENSMUST00000024620.7	Riok2	Riok2-201	Known	Known	None	0.25	None	None	None	None
m54284U_191109_043049/67110700/ccs	PacBio_Cortex_Rep2	mm10_ERCC_SIRV	chr3	35932864	35892990	-	7	3487	7655	20298	ENSMUSG00000027708.14	ENSMUST00000108182.9	Dcun1d1	Dcun1d1-201	Known	Known	None	0.25	None	None	None	None
m54284U_191212_053548/85132867/ccs	PacBio_Hippocampus_Rep1	mm10_ERCC_SIRV	chr1	33907784	33852051	-	7	2456	446	886	ENSMUSG00000042182.16	ENSMUST00000062289.10	Bend6	Bend6-201	Known	Known	None	0.15000000596046448	None	None	None	None
m54284U_191109_043049/127534837/ccs	PacBio_Cortex_Rep2	mm10_ERCC_SIRV	chr9	21032069	21039027	+	11	2942	26962	70399	ENSMUSG00000032174.5	ENSMUST00000019616.5	Icam5	Icam5-201	Known	Known	None	0.30000001192092896	None	None	None	None
m54284U_191213_120042/96338775/ccs	PacBio_Hippocampus_Rep2	mm10_ERCC_SIRV	chr19	5085505	5080731	-	2	2579	49952	130628	ENSMUSG00000061451.13	ENSMUST00000077066.7	Tmem151a	Tmem151a-201	Known	Known	None	0.15000000596046448	None	None	None	None
m54284U_191109_043049/139659644/ccs	PacBio_Cortex_Rep2	mm10_ERCC_SIRV	chrX	7652886	7653260	+	1	367	51326	168389	ENSMUSG00000031144.15	ENCODEMT000168389	Syp	ENCODEMT000168389	Known	Genomic	None	0.05000000074505806	None	None	None	None
m54284U_191213_120042/17629679/ccs	PacBio_Hippocampus_Rep2	mm10_ERCC_SIRV	chr13	25269937	25252039	-	4	2078	38223	99548	ENSMUSG00000048978.14	ENSMUST00000057866.12	Nrsn1	Nrsn1-201	Known	Known	None	0.05000000074505806	None	None	None	None
m54284U_191212_053548/3801784/ccs	PacBio_Hippocampus_Rep1	mm10_ERCC_SIRV	chr15	35155722	34876555	-	11	1771	43012	110569	ENSMUSG00000022329.15	ENSMUST00000018476.13	Stk3	Stk3-201	Known	Known	None	0.44999998807907104	None	None	None	None
m54284U_191212_053548/6160553/ccs	PacBio_Hippocampus_Rep1	mm10_ERCC_SIRV	chrX	7652890	7653260	+	1	363	51326	168389	ENSMUSG00000031144.15	ENCODEMT000168389	Syp	ENCODEMT000168389	Known	Genomic	None	0.05000000074505806	None	None	None	None
m54284U_191212_053548/88934341/ccs	PacBio_Hippocampus_Rep1	mm10_ERCC_SIRV	chr6	8778128	8630530	-	14	1716	16367	43215	ENSMUSG00000062995.12	ENSMUST00000038403.11	Ica1	Ica1-201	Known	Known	None	0.20000000298023224	None	None	None	None
m54284U_191109_043049/142410467/ccs	PacBio_Cortex_Rep2	mm10_ERCC_SIRV	chr9	21032069	21039025	+	11	2940	26962	70399	ENSMUSG00000032174.5	ENSMUST00000019616.5	Icam5	Icam5-201	Known	Known	None	0.30000001192092896	None	None	None	None
m54284U_191212_053548/21235378/ccs	PacBio_Hippocampus_Rep1	mm10_ERCC_SIRV	chr11	6274854	6270716	-	5	1640	32242	84741	ENSMUSG00000004394.12	ENSMUST00000004508.12	Tmed4	Tmed4-201	Known	Known	None	0.3499999940395355	None	None	None	None
m54284U_191212_053548/116196784/ccs	PacBio_Hippocampus_Rep1	mm10_ERCC_SIRV	chr17	17374577	17393965	+	10	2018	46382	120125	ENSMUSG00000116564.1	ENSMUST00000024620.7	Riok2	Riok2-201	Known	Known	None	0.25	None	None	None	None
m54284U_191213_120042/102695826/ccs	PacBio_Hippocampus_Rep2	mm10_ERCC_SIRV	chr19	5085492	5080731	-	2	2566	49952	130628	ENSMUSG00000061451.13	ENSMUST00000077066.7	Tmem151a	Tmem151a-201	Known	Known	None	0.15000000596046448	None	None	None	None
m54284U_191107_221739/10158107/ccs	PacBio_Cortex_Rep1	mm10_ERCC_SIRV	chr7	6172548	6190415	+	5	1607	19566	51358	ENSMUSG00000044876.15	ENSMUST00000108566.7	Zfp444	Zfp444-203	Known	Known	None	0.20000000298023224	None	None	None	None
m54284U_191109_043049/66455835/ccs	PacBio_Cortex_Rep2	mm10_ERCC_SIRV	chrX	7652956	7653260	+	1	297	51326	168389	ENSMUSG00000031144.15	ENCODEMT000168389	Syp	ENCODEMT000168389	Known	Genomic	None	0.05000000074505806	None	None	None	None
m54284U_191212_053548/117376924/ccs	PacBio_Hippocampus_Rep1	mm10_ERCC_SIRV	chr1	33907759	33852051	-	7	2431	446	886	ENSMUSG00000042182.16	ENSMUST00000062289.10	Bend6	Bend6-201	Known	Known	None	0.15000000596046448	None	None	None	None
m54284U_191109_043049/98436441/ccs	PacBio_Cortex_Rep2	mm10_ERCC_SIRV	chr3	35932812	35892990	-	7	3435	7655	20298	ENSMUSG00000027708.14	ENSMUST00000108182.9	Dcun1d1	Dcun1d1-201	Known	Known	None	0.25	None	None	None	None
m54284U_191213_120042/18090597/ccs	PacBio_Hippocampus_Rep2	mm10_ERCC_SIRV	chr13	25269972	25252039	-	4	2113	38223	99548	ENSMUSG00000048978.14	ENSMUST00000057866.12	Nrsn1	Nrsn1-201	Known	Known	None	0.05000000074505806	None	None	None	None
m54284U_191212_053548/89851766/ccs	PacBio_Hippocampus_Rep1	mm10_ERCC_SIRV	chr6	8778119	8630530	-	14	1707	16367	43215	ENSMUSG00000062995.12	ENSMUST00000038403.11	Ica1	Ica1-201	Known	Known	None	0.20000000298023224	None	None	None	None
m54284U_191212_053548/124780843/ccs	PacBio_Hippocampus_Rep1	mm10_ERCC_SIRV	chr17	17374577	17393964	+	10	2017	46382	120125	ENSMUSG00000116564.1	ENSMUST00000024620.7	Riok2	Riok2-201	Known	Known	None	0.25	None	None	None	None
m54284U_191213_120042/138741088/ccs	PacBio_Hippocampus_Rep2	mm10_ERCC_SIRV	chr19	5085326	5080731	-	2	2400	49952	130628	ENSMUSG00000061451.13	ENSMUST00000077066.7	Tmem151a	Tmem151a-201	Known	Known	None	0.15000000596046448	None	None	None	None
m54284U_191109_043049/114950261/ccs	PacBio_Cortex_Rep2	mm10_ERCC_SIRV	chrX	7652970	7653258	+	1	281	51326	168389	ENSMUSG00000031144.15	ENCODEMT000168389	Syp	ENCODEMT000168389	Known	Genomic	None	0.05000000074505806	None	None	None	None
m54284U_191109_043049/142870482/ccs	PacBio_Cortex_Rep2	mm10_ERCC_SIRV	chr9	21032069	21039034	+	11	2949	26962	70399	ENSMUSG00000032174.5	ENSMUST00000019616.5	Icam5	Icam5-201	Known	Known	None	0.15000000596046448	None	None	None	None
m54284U_191212_053548/17238445/ccs	PacBio_Hippocampus_Rep1	mm10_ERCC_SIRV	chr15	34882336	34883788	+	1	1433	58301	168458	ENCODEMG000058301	ENCODEMT000168458	ENCODEMG000058301	ENCODEMT000168458	Antisense	Antisense	None	0.25	None	None	None	None
m54284U_191213_120042/18481421/ccs	PacBio_Hippocampus_Rep2	mm10_ERCC_SIRV	chr13	25252742	25252042	-	1	705	38223	165498	ENSMUSG00000048978.14	ENCODEMT000165498	Nrsn1	ENCODEMT000165498	Known	Genomic	None	0.05000000074505806	None	None	None	None
m54284U_191109_043049/144837023/ccs	PacBio_Cortex_Rep2	mm10_ERCC_SIRV	chr3	35894539	35892989	-	1	1306	7655	168301	ENSMUSG00000027708.14	ENCODEMT000168301	Dcun1d1	ENCODEMT000168301	Known	Genomic	None	0.25	None	None	None	None
m54284U_191212_053548/23136907/ccs	PacBio_Hippocampus_Rep1	mm10_ERCC_SIRV	chr11	6274851	6270716	-	5	1619	32242	166371	ENSMUSG00000004394.12	ENCODEMT000166371	Tmed4	ENCODEMT000166371	Known	NIC	None	0.3499999940395355	None	None	None	None
m54284U_191107_221739/36571508/ccs	PacBio_Cortex_Rep1	mm10_ERCC_SIRV	chrX	7652971	7653262	+	1	284	51326	168389	ENSMUSG00000031144.15	ENCODEMT000168389	Syp	ENCODEMT000168389	Known	Genomic	None	0.0	None	None	None	None
m54284U_191213_120042/113967727/ccs	PacBio_Hippocampus_Rep2	mm10_ERCC_SIRV	chr5	16259115	16261131	+	1	2017	13249	168459	ENSMUSG00000040118.15	ENCODEMT000168459	Cacna2d1	ENCODEMT000168459	Known	Genomic	None	0.8999999761581421	None	None	None	None
m54284U_191212_053548/90375805/ccs	PacBio_Hippocampus_Rep1	mm10_ERCC_SIRV	chr6	8778122	8630533	-	13	1657	16367	168168	ENSMUSG00000062995.12	ENCODEMT000168168	Ica1	ENCODEMT000168168	Known	NIC	None	0.20000000298023224	None	None	None	None
m54284U_191213_120042/142280903/ccs	PacBio_Hippocampus_Rep2	mm10_ERCC_SIRV	chr19	5085556	5080731	-	2	2630	49952	130628	ENSMUSG00000061451.13	ENSMUST00000077066.7	Tmem151a	Tmem151a-201	Known	Known	None	0.15000000596046448	None	None	None	None
m54284U_191107_221739/17893486/ccs	PacBio_Cortex_Rep1	mm10_ERCC_SIRV	chr7	6172550	6190416	+	4	1486	19566	51357	ENSMUSG00000044876.15	ENSMUST00000054680.11	Zfp444	Zfp444-201	Known	Known	None	0.20000000298023224	None	None	None	None
m54284U_191213_120042/26085393/ccs	PacBio_Hippocampus_Rep2	mm10_ERCC_SIRV	chr1	33863818	33852051	-	3	1514	446	168460	ENSMUSG00000042182.16	ENCODEMT000168460	Bend6	ENCODEMT000168460	Known	ISM	Suffix	0.15000000596046448	None	None	None	None
m54284U_191212_053548/140313747/ccs	PacBio_Hippocampus_Rep1	mm10_ERCC_SIRV	chr17	17374577	17393966	+	10	2019	46382	120125	ENSMUSG00000116564.1	ENSMUST00000024620.7	Riok2	Riok2-201	Known	Known	None	0.25	None	None	None	None
m54284U_191212_053548/38666794/ccs	PacBio_Hippocampus_Rep1	mm10_ERCC_SIRV	chr3	35895719	35892989	-	1	2486	7655	168301	ENSMUSG00000027708.14	ENCODEMT000168301	Dcun1d1	ENCODEMT000168301	Known	Genomic	None	0.25	None	None	None	None
m54284U_191109_043049/94240886/ccs	PacBio_Cortex_Rep2	mm10_ERCC_SIRV	chrX	7652971	7653256	+	1	278	51326	168389	ENSMUSG00000031144.15	ENCODEMT000168389	Syp	ENCODEMT000168389	Known	Genomic	None	0.10000000149011612	None	None	None	None
m54284U_191109_043049/146999037/ccs	PacBio_Cortex_Rep2	mm10_ERCC_SIRV	chr9	21032069	21039027	+	11	2942	26962	70399	ENSMUSG00000032174.5	ENSMUST00000019616.5	Icam5	Icam5-201	Known	Known	None	0.30000001192092896	None	None	None	None
m54284U_191213_120042/147719081/ccs	PacBio_Hippocampus_Rep2	mm10_ERCC_SIRV	chr19	5085490	5080731	-	2	2564	49952	130628	ENSMUSG00000061451.13	ENSMUST00000077066.7	Tmem151a	Tmem151a-201	Known	Known	None	0.15000000596046448	None	None	None	None
m54284U_191213_120042/18744241/ccs	PacBio_Hippocampus_Rep2	mm10_ERCC_SIRV	chr13	25269946	25252039	-	4	2087	38223	99548	ENSMUSG00000048978.14	ENSMUST00000057866.12	Nrsn1	Nrsn1-201	Known	Known	None	0.05000000074505806	None	None	None	None
m54284U_191212_053548/90703283/ccs	PacBio_Hippocampus_Rep1	mm10_ERCC_SIRV	chr6	8778088	8630530	-	14	1676	16367	43215	ENSMUSG00000062995.12	ENSMUST00000038403.11	Ica1	Ica1-201	Known	Known	None	0.20000000298023224	None	None	None	None
m54284U_191212_053548/140378422/ccs	PacBio_Hippocampus_Rep1	mm10_ERCC_SIRV	chr17	17374577	17393971	+	10	2024	46382	120125	ENSMUSG00000116564.1	ENSMUST00000024620.7	Riok2	Riok2-201	Known	Known	None	0.15000000596046448	None	None	None	None
m54284U_191109_043049/138347241/ccs	PacBio_Cortex_Rep2	mm10_ERCC_SIRV	chrX	7652971	7653259	+	1	281	51326	168389	ENSMUSG00000031144.15	ENCODEMT000168389	Syp	ENCODEMT000168389	Known	Genomic	None	0.05000000074505806	None	None	None	None
m54284U_191212_053548/27066741/ccs	PacBio_Hippocampus_Rep1	mm10_ERCC_SIRV	chr11	6274840	6270716	-	5	1626	32242	84741	ENSMUSG00000004394.12	ENSMUST00000004508.12	Tmed4	Tmed4-201	Known	Known	None	0.3499999940395355	None	None	None	None
m54284U_191107_221739/57410105/ccs	PacBio_Cortex_Rep1	mm10_ERCC_SIRV	chr7	6172550	6190416	+	4	1486	19566	51357	ENSMUSG00000044876.15	ENSMUST00000054680.11	Zfp444	Zfp444-201	Known	Known	None	0.20000000298023224	None	None	None	None
m54284U_191213_120042/157352680/ccs	PacBio_Hippocampus_Rep2	mm10_ERCC_SIRV	chr19	5085487	5080731	-	2	2563	49952	168401	ENSMUSG00000061451.13	ENCODEMT000168401	Tmem151a	ENCODEMT000168401	Known	NNC	None	0.15000000596046448	None	None	None	None
m54284U_191109_043049/147786288/ccs	PacBio_Cortex_Rep2	mm10_ERCC_SIRV	chr9	21032069	21039029	+	11	2944	26962	70399	ENSMUSG00000032174.5	ENSMUST00000019616.5	Icam5	Icam5-201	Known	Known	None	0.25	None	None	None	None
m54284U_191212_053548/42008861/ccs	PacBio_Hippocampus_Rep1	mm10_ERCC_SIRV	chr3	35932848	35892990	-	7	3465	7655	20298	ENSMUSG00000027708.14	ENSMUST00000108182.9	Dcun1d1	Dcun1d1-201	Known	Known	None	0.25	None	None	None	None
m54284U_191107_221739/98306029/ccs	PacBio_Cortex_Rep1	mm10_ERCC_SIRV	chrX	7652982	7653259	+	1	270	51326	168389	ENSMUSG00000031144.15	ENCODEMT000168389	Syp	ENCODEMT000168389	Known	Genomic	None	0.05000000074505806	None	None	None	None
m54284U_191212_053548/144246330/ccs	PacBio_Hippocampus_Rep1	mm10_ERCC_SIRV	chr17	17374577	17393965	+	10	2018	46382	120125	ENSMUSG00000116564.1	ENSMUST00000024620.7	Riok2	Riok2-201	Known	Known	None	0.25	None	None	None	None
m54284U_191107_221739/108726168/ccs	PacBio_Cortex_Rep1	mm10_ERCC_SIRV	chr5	16259117	16261124	+	1	2008	13249	168459	ENSMUSG00000040118.15	ENCODEMT000168459	Cacna2d1	ENCODEMT000168459	Known	Genomic	None	0.699999988079071	None	None	None	None
m54284U_191212_053548/92209178/ccs	PacBio_Hippocampus_Rep1	mm10_ERCC_SIRV	chr6	8778127	8630530	-	14	1715	16367	43215	ENSMUSG00000062995.12	ENSMUST00000038403.11	Ica1	Ica1-201	Known	Known	None	0.20000000298023224	None	None	None	None
m54284U_191213_120042/19399876/ccs	PacBio_Hippocampus_Rep2	mm10_ERCC_SIRV	chr13	25269970	25252039	-	4	2111	38223	99548	ENSMUSG00000048978.14	ENSMUST00000057866.12	Nrsn1	Nrsn1-201	Known	Known	None	0.05000000074505806	None	None	None	None
m54284U_191107_221739/147130132/ccs	PacBio_Cortex_Rep1	mm10_ERCC_SIRV	chrX	7653041	7653252	+	1	204	51326	168389	ENSMUSG00000031144.15	ENCODEMT000168389	Syp	ENCODEMT000168389	Known	Genomic	None	0.20000000298023224	None	None	None	None
m54284U_191109_043049/150471181/ccs	PacBio_Cortex_Rep2	mm10_ERCC_SIRV	chr9	21032069	21039034	+	11	2949	26962	70399	ENSMUSG00000032174.5	ENSMUST00000019616.5	Icam5	Icam5-201	Known	Known	None	0.15000000596046448	None	None	None	None
m54284U_191213_120042/160303374/ccs	PacBio_Hippocampus_Rep2	mm10_ERCC_SIRV	chr19	5082231	5080725	-	1	1501	49952	168397	ENSMUSG00000061451.13	ENCODEMT000168397	Tmem151a	ENCODEMT000168397	Known	Genomic	None	0.15000000596046448	None	None	None	None
m54284U_191212_053548/28180897/ccs	PacBio_Hippocampus_Rep1	mm10_ERCC_SIRV	chr11	6274866	6270716	-	5	1652	32242	84741	ENSMUSG00000004394.12	ENSMUST00000004508.12	Tmed4	Tmed4-201	Known	Known	None	0.3499999940395355	None	None	None	None
m54284U_191212_053548/144965992/ccs	PacBio_Hippocampus_Rep1	mm10_ERCC_SIRV	chr17	17374577	17393962	+	10	2015	46382	120125	ENSMUSG00000116564.1	ENSMUST00000024620.7	Riok2	Riok2-201	Known	Known	None	0.30000001192092896	None	None	None	None
m54284U_191212_053548/60227688/ccs	PacBio_Hippocampus_Rep1	mm10_ERCC_SIRV	chr3	35932805	35892990	-	7	3422	7655	20298	ENSMUSG00000027708.14	ENSMUST00000108182.9	Dcun1d1	Dcun1d1-201	Known	Known	None	0.25	None	None	None	None
m54284U_191109_043049/37880280/ccs	PacBio_Cortex_Rep2	mm10_ERCC_SIRV	chrX	7653042	7653256	+	1	207	51326	168389	ENSMUSG00000031144.15	ENCODEMT000168389	Syp	ENCODEMT000168389	Known	Genomic	None	0.10000000149011612	None	None	None	None
m54284U_191107_221739/63768228/ccs	PacBio_Cortex_Rep1	mm10_ERCC_SIRV	chr7	6172550	6190415	+	4	1485	19566	51357	ENSMUSG00000044876.15	ENSMUST00000054680.11	Zfp444	Zfp444-201	Known	Known	None	0.20000000298023224	None	None	None	None
m54284U_191213_120042/162595510/ccs	PacBio_Hippocampus_Rep2	mm10_ERCC_SIRV	chr19	5085492	5080731	-	2	2566	49952	130628	ENSMUSG00000061451.13	ENSMUST00000077066.7	Tmem151a	Tmem151a-201	Known	Known	None	0.15000000596046448	None	None	None	None
m54284U_191109_043049/171771895/ccs	PacBio_Cortex_Rep2	mm10_ERCC_SIRV	chr9	21032388	21039041	+	11	3028	26962	168163	ENSMUSG00000032174.5	ENCODEMT000168163	Icam5	ENCODEMT000168163	Known	NNC	None	0.10000000149011612	None	None	None	None
m54284U_191212_053548/95879809/ccs	PacBio_Hippocampus_Rep1	mm10_ERCC_SIRV	chr6	8778127	8630530	-	14	1715	16367	43215	ENSMUSG00000062995.12	ENSMUST00000038403.11	Ica1	Ica1-201	Known	Known	None	0.20000000298023224	None	None	None	None
m54284U_191107_221739/89328065/ccs	PacBio_Cortex_Rep1	mm10_ERCC_SIRV	chr5	16264255	16340783	+	15	1218	13249	168461	ENSMUSG00000040118.15	ENCODEMT000168461	Cacna2d1	ENCODEMT000168461	Known	ISM	Suffix	0.44999998807907104	None	None	None	None
m54284U_191212_053548/155125358/ccs	PacBio_Hippocampus_Rep1	mm10_ERCC_SIRV	chr17	17374577	17393964	+	10	2017	46382	120125	ENSMUSG00000116564.1	ENSMUST00000024620.7	Riok2	Riok2-201	Known	Known	None	0.25	None	None	None	None
m54284U_191109_043049/70385770/ccs	PacBio_Cortex_Rep2	mm10_ERCC_SIRV	chrX	7653042	7653260	+	1	211	51326	168389	ENSMUSG00000031144.15	ENCODEMT000168389	Syp	ENCODEMT000168389	Known	Genomic	None	0.05000000074505806	None	None	None	None
m54284U_191212_053548/28904117/ccs	PacBio_Hippocampus_Rep1	mm10_ERCC_SIRV	chr11	6274841	6270716	-	5	1627	32242	84741	ENSMUSG00000004394.12	ENSMUST00000004508.12	Tmed4	Tmed4-201	Known	Known	None	0.3499999940395355	None	None	None	None
m54284U_191213_120042/55247810/ccs	PacBio_Hippocampus_Rep2	mm10_ERCC_SIRV	chr1	33907753	33852051	-	7	2425	446	886	ENSMUSG00000042182.16	ENSMUST00000062289.10	Bend6	Bend6-201	Known	Known	None	0.15000000596046448	None	None	None	None
m54284U_191212_053548/69141212/ccs	PacBio_Hippocampus_Rep1	mm10_ERCC_SIRV	chr3	35932826	35892990	-	7	3449	7655	20298	ENSMUSG00000027708.14	ENSMUST00000108182.9	Dcun1d1	Dcun1d1-201	Known	Known	None	0.25	None	None	None	None
m54284U_191107_221739/142869460/ccs	PacBio_Cortex_Rep1	mm10_ERCC_SIRV	chrX	7653044	7653259	+	1	208	51326	168389	ENSMUSG00000031144.15	ENCODEMT000168389	Syp	ENCODEMT000168389	Known	Genomic	None	0.05000000074505806	None	None	None	None
m54284U_191213_120042/19793694/ccs	PacBio_Hippocampus_Rep2	mm10_ERCC_SIRV	chr13	25269948	25252039	-	4	2089	38223	99548	ENSMUSG00000048978.14	ENSMUST00000057866.12	Nrsn1	Nrsn1-201	Known	Known	None	0.05000000074505806	None	None	None	None
m54284U_191212_053548/16648496/ccs	PacBio_Hippocampus_Rep1	mm10_ERCC_SIRV	chr9	21032069	21039034	+	11	2949	26962	70399	ENSMUSG00000032174.5	ENSMUST00000019616.5	Icam5	Icam5-201	Known	Known	None	0.15000000596046448	None	None	None	None
m54284U_191107_221739/117836309/ccs	PacBio_Cortex_Rep1	mm10_ERCC_SIRV	chr15	34884932	34889040	+	1	4109	58302	168462	ENCODEMG000058302	ENCODEMT000168462	ENCODEMG000058302	ENCODEMT000168462	Antisense	Antisense	None	0.75	None	None	None	None
m54284U_191212_053548/156108227/ccs	PacBio_Hippocampus_Rep1	mm10_ERCC_SIRV	chr17	17374577	17393964	+	10	2017	46382	120125	ENSMUSG00000116564.1	ENSMUST00000024620.7	Riok2	Riok2-201	Known	Known	None	0.25	None	None	None	None
m54284U_191212_053548/98239375/ccs	PacBio_Hippocampus_Rep1	mm10_ERCC_SIRV	chr6	8778133	8630530	-	14	1721	16367	43215	ENSMUSG00000062995.12	ENSMUST00000038403.11	Ica1	Ica1-201	Known	Known	None	0.20000000298023224	None	None	None	None
m54284U_191213_120042/168692127/ccs	PacBio_Hippocampus_Rep2	mm10_ERCC_SIRV	chr19	5085489	5080731	-	2	2563	49952	130628	ENSMUSG00000061451.13	ENSMUST00000077066.7	Tmem151a	Tmem151a-201	Known	Known	None	0.15000000596046448	None	None	None	None
m54284U_191109_043049/125176370/ccs	PacBio_Cortex_Rep2	mm10_ERCC_SIRV	chrX	7653066	7653256	+	1	183	51326	168389	ENSMUSG00000031144.15	ENCODEMT000168389	Syp	ENCODEMT000168389	Known	Genomic	None	0.10000000149011612	None	None	None	None
m54284U_191212_053548/26085357/ccs	PacBio_Hippocampus_Rep1	mm10_ERCC_SIRV	chr9	21032069	21039033	+	11	2948	26962	70399	ENSMUSG00000032174.5	ENSMUST00000019616.5	Icam5	Icam5-201	Known	Known	None	0.10000000149011612	None	None	None	None
m54284U_191107_221739/71501097/ccs	PacBio_Cortex_Rep1	mm10_ERCC_SIRV	chr7	6172550	6190416	+	5	1606	19566	51358	ENSMUSG00000044876.15	ENSMUST00000108566.7	Zfp444	Zfp444-203	Known	Known	None	0.20000000298023224	None	None	None	None
m54284U_191212_053548/72483023/ccs	PacBio_Hippocampus_Rep1	mm10_ERCC_SIRV	chr3	35932820	35892990	-	7	3443	7655	20298	ENSMUSG00000027708.14	ENSMUST00000108182.9	Dcun1d1	Dcun1d1-201	Known	Known	None	0.25	None	None	None	None
m54284U_191109_043049/42666327/ccs	PacBio_Cortex_Rep2	mm10_ERCC_SIRV	chrX	7653104	7653259	+	1	148	51326	168389	ENSMUSG00000031144.15	ENCODEMT000168389	Syp	ENCODEMT000168389	Known	Genomic	None	0.05000000074505806	None	None	None	None
m54284U_191213_120042/171509537/ccs	PacBio_Hippocampus_Rep2	mm10_ERCC_SIRV	chr19	5083021	5080725	-	1	2291	49952	168397	ENSMUSG00000061451.13	ENCODEMT000168397	Tmem151a	ENCODEMT000168397	Known	Genomic	None	0.15000000596046448	None	None	None	None
m54284U_191213_120042/26214879/ccs	PacBio_Hippocampus_Rep2	mm10_ERCC_SIRV	chr17	17374577	17393965	+	10	2018	46382	120125	ENSMUSG00000116564.1	ENSMUST00000024620.7	Riok2	Riok2-201	Known	Known	None	0.25	None	None	None	None
m54284U_191213_120042/158730222/ccs	PacBio_Hippocampus_Rep2	mm10_ERCC_SIRV	chr1	33907740	33852051	-	7	2412	446	886	ENSMUSG00000042182.16	ENSMUST00000062289.10	Bend6	Bend6-201	Known	Known	None	0.15000000596046448	None	None	None	None
m54284U_191213_120042/19794525/ccs	PacBio_Hippocampus_Rep2	mm10_ERCC_SIRV	chr13	25269913	25252039	-	4	2054	38223	99548	ENSMUSG00000048978.14	ENSMUST00000057866.12	Nrsn1	Nrsn1-201	Known	Known	None	0.05000000074505806	None	None	None	None
m54284U_191212_053548/30541012/ccs	PacBio_Hippocampus_Rep1	mm10_ERCC_SIRV	chr11	6274858	6270716	-	5	1644	32242	84741	ENSMUSG00000004394.12	ENSMUST00000004508.12	Tmed4	Tmed4-201	Known	Known	None	0.3499999940395355	None	None	None	None
m54284U_191212_053548/98566992/ccs	PacBio_Hippocampus_Rep1	mm10_ERCC_SIRV	chr6	8778156	8630530	-	14	1744	16367	43215	ENSMUSG00000062995.12	ENSMUST00000038403.11	Ica1	Ica1-201	Known	Known	None	0.20000000298023224	None	None	None	None
m54284U_191212_053548/87886463/ccs	PacBio_Hippocampus_Rep1	mm10_ERCC_SIRV	chr9	21032069	21035984	+	6	1948	26962	168463	ENSMUSG00000032174.5	ENCODEMT000168463	Icam5	ENCODEMT000168463	Known	ISM	Prefix	0.3499999940395355	None	None	None	None
m54284U_191213_120042/175246035/ccs	PacBio_Hippocampus_Rep2	mm10_ERCC_SIRV	chr19	5085492	5080731	-	2	2566	49952	130628	ENSMUSG00000061451.13	ENSMUST00000077066.7	Tmem151a	Tmem151a-201	Known	Known	None	0.15000000596046448	None	None	None	None
m54284U_191107_221739/108593869/ccs	PacBio_Cortex_Rep1	mm10_ERCC_SIRV	chrX	7653123	7653260	+	1	130	51326	168389	ENSMUSG00000031144.15	ENCODEMT000168389	Syp	ENCODEMT000168389	Known	Genomic	None	0.05000000074505806	None	None	None	None
m54284U_191107_221739/72810518/ccs	PacBio_Cortex_Rep1	mm10_ERCC_SIRV	chr1	33907762	33852052	-	7	2427	446	886	ENSMUSG00000042182.16	ENSMUST00000062289.10	Bend6	Bend6-201	Known	Known	None	0.15000000596046448	None	None	None	None
m54284U_191213_120042/31263448/ccs	PacBio_Hippocampus_Rep2	mm10_ERCC_SIRV	chr17	17374577	17393971	+	10	2024	46382	120125	ENSMUSG00000116564.1	ENSMUST00000024620.7	Riok2	Riok2-201	Known	Known	None	0.15000000596046448	None	None	None	None
m54284U_191212_053548/32375617/ccs	PacBio_Hippocampus_Rep1	mm10_ERCC_SIRV	chr11	6274866	6270716	-	5	1652	32242	84741	ENSMUSG00000004394.12	ENSMUST00000004508.12	Tmed4	Tmed4-201	Known	Known	None	0.3499999940395355	None	None	None	None
m54284U_191213_120042/19859498/ccs	PacBio_Hippocampus_Rep2	mm10_ERCC_SIRV	chr13	25270057	25252039	-	4	2198	38223	99548	ENSMUSG00000048978.14	ENSMUST00000057866.12	Nrsn1	Nrsn1-201	Known	Known	None	0.05000000074505806	None	None	None	None
m54284U_191109_043049/117573051/ccs	PacBio_Cortex_Rep2	mm10_ERCC_SIRV	chr15	34884932	34889040	+	1	4109	58302	168462	ENCODEMG000058302	ENCODEMT000168462	ENCODEMG000058302	ENCODEMT000168462	Antisense	Antisense	None	0.75	None	None	None	None
m54284U_191107_221739/199184/ccs	PacBio_Cortex_Rep1	mm10_ERCC_SIRV	chr19	5085490	5080732	-	2	2563	49952	130628	ENSMUSG00000061451.13	ENSMUST00000077066.7	Tmem151a	Tmem151a-201	Known	Known	None	0.20000000298023224	None	None	None	None
m54284U_191212_053548/35128147/ccs	PacBio_Hippocampus_Rep1	mm10_ERCC_SIRV	chrX	7657108	7667880	+	9	2375	51328	134562	ENSMUSG00000031145.15	ENSMUST00000033485.13	Prickle3	Prickle3-201	Known	Known	None	0.15000000596046448	None	None	None	None
m54284U_191107_221739/89720590/ccs	PacBio_Cortex_Rep1	mm10_ERCC_SIRV	chr7	6172550	6190416	+	4	1486	19566	51357	ENSMUSG00000044876.15	ENSMUST00000054680.11	Zfp444	Zfp444-201	Known	Known	None	0.20000000298023224	None	None	None	None
m54284U_191212_053548/120128000/ccs	PacBio_Hippocampus_Rep1	mm10_ERCC_SIRV	chr3	35921188	35892990	-	6	3408	7655	168302	ENSMUSG00000027708.14	ENCODEMT000168302	Dcun1d1	ENCODEMT000168302	Known	ISM	Suffix	0.25	None	None	None	None
m54284U_191212_053548/100009807/ccs	PacBio_Hippocampus_Rep1	mm10_ERCC_SIRV	chr6	8778144	8630530	-	14	1732	16367	43215	ENSMUSG00000062995.12	ENSMUST00000038403.11	Ica1	Ica1-201	Known	Known	None	0.20000000298023224	None	None	None	None
m54284U_191213_120042/3081948/ccs	PacBio_Hippocampus_Rep2	mm10_ERCC_SIRV	chr15	34884932	34889040	+	1	4109	58302	168462	ENCODEMG000058302	ENCODEMT000168462	ENCODEMG000058302	ENCODEMT000168462	Antisense	Antisense	None	0.75	None	None	None	None
m54284U_191213_120042/51316412/ccs	PacBio_Hippocampus_Rep2	mm10_ERCC_SIRV	chr17	17374577	17393966	+	10	2019	46382	120125	ENSMUSG00000116564.1	ENSMUST00000024620.7	Riok2	Riok2-201	Known	Known	None	0.25	None	None	None	None
m54284U_191213_120042/120981308/ccs	PacBio_Hippocampus_Rep2	mm10_ERCC_SIRV	chr5	16264664	16264825	+	1	162	13249	168464	ENSMUSG00000040118.15	ENCODEMT000168464	Cacna2d1	ENCODEMT000168464	Known	Genomic	None	0.699999988079071	None	None	None	None
m54284U_191107_221739/85853341/ccs	PacBio_Cortex_Rep1	mm10_ERCC_SIRV	chr1	33907746	33852052	-	7	2417	446	886	ENSMUSG00000042182.16	ENSMUST00000062289.10	Bend6	Bend6-201	Known	Known	None	0.15000000596046448	None	None	None	None
m54284U_191213_120042/46007200/ccs	PacBio_Hippocampus_Rep2	mm10_ERCC_SIRV	chrX	7657350	7667859	+	9	2112	51328	134562	ENSMUSG00000031145.15	ENSMUST00000033485.13	Prickle3	Prickle3-201	Known	Known	None	0.3499999940395355	None	None	None	None
m54284U_191213_120042/80218263/ccs	PacBio_Hippocampus_Rep2	mm10_ERCC_SIRV	chr15	34884932	34889040	+	1	4109	58302	168462	ENCODEMG000058302	ENCODEMT000168462	ENCODEMG000058302	ENCODEMT000168462	Antisense	Antisense	None	0.75	None	None	None	None
m54284U_191212_053548/32573455/ccs	PacBio_Hippocampus_Rep1	mm10_ERCC_SIRV	chr11	6274841	6270716	-	4	1802	32242	84742	ENSMUSG00000004394.12	ENSMUST00000130621.1	Tmed4	Tmed4-202	Known	Known	None	0.3499999940395355	None	None	None	None
m54284U_191107_221739/2951393/ccs	PacBio_Cortex_Rep1	mm10_ERCC_SIRV	chr19	5085492	5080732	-	2	2565	49952	130628	ENSMUSG00000061451.13	ENSMUST00000077066.7	Tmem151a	Tmem151a-201	Known	Known	None	0.20000000298023224	None	None	None	None
m54284U_191107_221739/127468379/ccs	PacBio_Cortex_Rep1	mm10_ERCC_SIRV	chr7	6172550	6190386	+	5	1576	19566	51358	ENSMUSG00000044876.15	ENSMUST00000108566.7	Zfp444	Zfp444-203	Known	Known	None	0.44999998807907104	None	None	None	None
m54284U_191213_120042/20514339/ccs	PacBio_Hippocampus_Rep2	mm10_ERCC_SIRV	chr13	25269947	25252039	-	4	2088	38223	99548	ENSMUSG00000048978.14	ENSMUST00000057866.12	Nrsn1	Nrsn1-201	Known	Known	None	0.05000000074505806	None	None	None	None
m54284U_191213_120042/77858966/ccs	PacBio_Hippocampus_Rep2	mm10_ERCC_SIRV	chr17	17374577	17393971	+	10	2024	46382	120125	ENSMUSG00000116564.1	ENSMUST00000024620.7	Riok2	Riok2-201	Known	Known	None	0.15000000596046448	None	None	None	None
m54284U_191107_221739/125829493/ccs	PacBio_Cortex_Rep1	mm10_ERCC_SIRV	chrX	7657361	7667840	+	9	2082	51328	134562	ENSMUSG00000031145.15	ENSMUST00000033485.13	Prickle3	Prickle3-201	Known	Known	None	0.4000000059604645	None	None	None	None
m54284U_191212_053548/126419782/ccs	PacBio_Hippocampus_Rep1	mm10_ERCC_SIRV	chr9	21032069	21039006	+	11	2921	26962	70399	ENSMUSG00000032174.5	ENSMUST00000019616.5	Icam5	Icam5-201	Known	Known	None	0.30000001192092896	None	None	None	None
m54284U_191107_221739/96862475/ccs	PacBio_Cortex_Rep1	mm10_ERCC_SIRV	chr1	33907742	33852052	-	7	2413	446	886	ENSMUSG00000042182.16	ENSMUST00000062289.10	Bend6	Bend6-201	Known	Known	None	0.15000000596046448	None	None	None	None
m54284U_191212_053548/100860222/ccs	PacBio_Hippocampus_Rep1	mm10_ERCC_SIRV	chr6	8778137	8630533	-	13	1672	16367	168168	ENSMUSG00000062995.12	ENCODEMT000168168	Ica1	ENCODEMT000168168	Known	NIC	None	0.20000000298023224	None	None	None	None
m54284U_191212_053548/129959182/ccs	PacBio_Hippocampus_Rep1	mm10_ERCC_SIRV	chr3	35920994	35892990	-	6	3214	7655	168302	ENSMUSG00000027708.14	ENCODEMT000168302	Dcun1d1	ENCODEMT000168302	Known	ISM	Suffix	0.25	None	None	None	None
m54284U_191107_221739/3148212/ccs	PacBio_Cortex_Rep1	mm10_ERCC_SIRV	chr19	5085418	5080732	-	2	2491	49952	130628	ENSMUSG00000061451.13	ENSMUST00000077066.7	Tmem151a	Tmem151a-201	Known	Known	None	0.20000000298023224	None	None	None	None
m54284U_191107_221739/101255810/ccs	PacBio_Cortex_Rep1	mm10_ERCC_SIRV	chrX	7657368	7667859	+	9	2094	51328	134562	ENSMUSG00000031145.15	ENSMUST00000033485.13	Prickle3	Prickle3-201	Known	Known	None	0.3499999940395355	None	None	None	None
m54284U_191213_120042/139987165/ccs	PacBio_Hippocampus_Rep2	mm10_ERCC_SIRV	chr17	17374577	17393970	+	10	2023	46382	120125	ENSMUSG00000116564.1	ENSMUST00000024620.7	Riok2	Riok2-201	Known	Known	None	0.15000000596046448	None	None	None	None
m54284U_191212_053548/33229026/ccs	PacBio_Hippocampus_Rep1	mm10_ERCC_SIRV	chr11	6274855	6270716	-	5	1641	32242	84741	ENSMUSG00000004394.12	ENSMUST00000004508.12	Tmed4	Tmed4-201	Known	Known	None	0.3499999940395355	None	None	None	None
m54284U_191107_221739/131007494/ccs	PacBio_Cortex_Rep1	mm10_ERCC_SIRV	chr7	6172550	6190416	+	5	1606	19566	51358	ENSMUSG00000044876.15	ENSMUST00000108566.7	Zfp444	Zfp444-203	Known	Known	None	0.20000000298023224	None	None	None	None
m54284U_191107_221739/5309356/ccs	PacBio_Cortex_Rep1	mm10_ERCC_SIRV	chr19	5083089	5080726	-	1	2358	49952	168397	ENSMUSG00000061451.13	ENCODEMT000168397	Tmem151a	ENCODEMT000168397	Known	Genomic	None	0.20000000298023224	None	None	None	None
m54284U_191212_053548/180356240/ccs	PacBio_Hippocampus_Rep1	mm10_ERCC_SIRV	chr9	21032083	21039040	+	11	2973	26962	168379	ENSMUSG00000032174.5	ENCODEMT000168379	Icam5	ENCODEMT000168379	Known	NNC	None	0.10000000149011612	None	None	None	None
m54284U_191109_043049/71436480/ccs	PacBio_Cortex_Rep2	mm10_ERCC_SIRV	chr15	34896265	34893204	-	1	3062	43012	168465	ENSMUSG00000022329.15	ENCODEMT000168465	Stk3	ENCODEMT000168465	Known	Genomic	None	0.75	None	None	None	None
m54284U_191213_120042/20514535/ccs	PacBio_Hippocampus_Rep2	mm10_ERCC_SIRV	chr13	25269937	25252039	-	4	2078	38223	99548	ENSMUSG00000048978.14	ENSMUST00000057866.12	Nrsn1	Nrsn1-201	Known	Known	None	0.05000000074505806	None	None	None	None
m54284U_191107_221739/99222819/ccs	PacBio_Cortex_Rep1	mm10_ERCC_SIRV	chr1	33907758	33852052	-	7	2429	446	886	ENSMUSG00000042182.16	ENSMUST00000062289.10	Bend6	Bend6-201	Known	Known	None	0.15000000596046448	None	None	None	None
m54284U_191212_053548/105318977/ccs	PacBio_Hippocampus_Rep1	mm10_ERCC_SIRV	chr6	8778127	8630530	-	14	1715	16367	43215	ENSMUSG00000062995.12	ENSMUST00000038403.11	Ica1	Ica1-201	Known	Known	None	0.20000000298023224	None	None	None	None
m54284U_191109_043049/160826867/ccs	PacBio_Cortex_Rep2	mm10_ERCC_SIRV	chr5	16266697	16371049	+	31	2913	13249	168466	ENSMUSG00000040118.15	ENCODEMT000168466	Cacna2d1	ENCODEMT000168466	Known	ISM	Suffix	0.800000011920929	None	None	None	None
m54284U_191109_043049/115671696/ccs	PacBio_Cortex_Rep2	mm10_ERCC_SIRV	chrX	7657374	7668192	+	9	2421	51328	134562	ENSMUSG00000031145.15	ENSMUST00000033485.13	Prickle3	Prickle3-201	Known	Known	None	0.3499999940395355	None	None	None	None
m54284U_191213_120042/141231266/ccs	PacBio_Hippocampus_Rep2	mm10_ERCC_SIRV	chr17	17374577	17393964	+	10	2017	46382	120125	ENSMUSG00000116564.1	ENSMUST00000024620.7	Riok2	Riok2-201	Known	Known	None	0.25	None	None	None	None
m54284U_191212_053548/137953826/ccs	PacBio_Hippocampus_Rep1	mm10_ERCC_SIRV	chr3	35932814	35892990	-	7	3437	7655	20298	ENSMUSG00000027708.14	ENSMUST00000108182.9	Dcun1d1	Dcun1d1-201	Known	Known	None	0.25	None	None	None	None
m54284U_191213_120042/40108684/ccs	PacBio_Hippocampus_Rep2	mm10_ERCC_SIRV	chr9	21032069	21039034	+	11	2949	26962	70399	ENSMUSG00000032174.5	ENSMUST00000019616.5	Icam5	Icam5-201	Known	Known	None	0.15000000596046448	None	None	None	None
m54284U_191107_221739/5571775/ccs	PacBio_Cortex_Rep1	mm10_ERCC_SIRV	chr19	5085490	5080732	-	2	2563	49952	130628	ENSMUSG00000061451.13	ENSMUST00000077066.7	Tmem151a	Tmem151a-201	Known	Known	None	0.20000000298023224	None	None	None	None
m54284U_191212_053548/33489638/ccs	PacBio_Hippocampus_Rep1	mm10_ERCC_SIRV	chr11	6274858	6270716	-	5	1644	32242	84741	ENSMUSG00000004394.12	ENSMUST00000004508.12	Tmed4	Tmed4-201	Known	Known	None	0.3499999940395355	None	None	None	None
m54284U_191107_221739/5899471/ccs	PacBio_Cortex_Rep1	mm10_ERCC_SIRV	chr19	5082363	5080726	-	1	1632	49952	168397	ENSMUSG00000061451.13	ENCODEMT000168397	Tmem151a	ENCODEMT000168397	Known	Genomic	None	0.20000000298023224	None	None	None	None
m54284U_191213_120042/151258875/ccs	PacBio_Hippocampus_Rep2	mm10_ERCC_SIRV	chr17	17374577	17393735	+	10	1788	46382	120125	ENSMUSG00000116564.1	ENSMUST00000024620.7	Riok2	Riok2-201	Known	Known	None	0.30000001192092896	None	None	None	None
m54284U_191107_221739/133563469/ccs	PacBio_Cortex_Rep1	mm10_ERCC_SIRV	chr7	6172550	6190421	+	4	1491	19566	51357	ENSMUSG00000044876.15	ENSMUST00000054680.11	Zfp444	Zfp444-201	Known	Known	None	0.10000000149011612	None	None	None	None
m54284U_191107_221739/141231907/ccs	PacBio_Cortex_Rep1	mm10_ERCC_SIRV	chrX	7657381	7667859	+	9	2081	51328	134562	ENSMUSG00000031145.15	ENSMUST00000033485.13	Prickle3	Prickle3-201	Known	Known	None	0.3499999940395355	None	None	None	None
m54284U_191109_043049/140904112/ccs	PacBio_Cortex_Rep2	mm10_ERCC_SIRV	chr1	33907758	33852052	-	7	2429	446	886	ENSMUSG00000042182.16	ENSMUST00000062289.10	Bend6	Bend6-201	Known	Known	None	0.15000000596046448	None	None	None	None
m54284U_191212_053548/108659753/ccs	PacBio_Hippocampus_Rep1	mm10_ERCC_SIRV	chr6	8778128	8630530	-	14	1710	16367	43215	ENSMUSG00000062995.12	ENSMUST00000038403.11	Ica1	Ica1-201	Known	Known	None	0.20000000298023224	None	None	None	None
m54284U_191213_120042/20580918/ccs	PacBio_Hippocampus_Rep2	mm10_ERCC_SIRV	chr13	25269955	25252039	-	4	2096	38223	99548	ENSMUSG00000048978.14	ENSMUST00000057866.12	Nrsn1	Nrsn1-201	Known	Known	None	0.05000000074505806	None	None	None	None
m54284U_191213_120042/50594391/ccs	PacBio_Hippocampus_Rep2	mm10_ERCC_SIRV	chr9	21032069	21039032	+	11	2947	26962	70399	ENSMUSG00000032174.5	ENSMUST00000019616.5	Icam5	Icam5-201	Known	Known	None	0.10000000149011612	None	None	None	None
m54284U_191212_053548/34079387/ccs	PacBio_Hippocampus_Rep1	mm10_ERCC_SIRV	chr11	6274841	6270716	-	5	1627	32242	84741	ENSMUSG00000004394.12	ENSMUST00000004508.12	Tmed4	Tmed4-201	Known	Known	None	0.3499999940395355	None	None	None	None
m54284U_191107_221739/99419836/ccs	PacBio_Cortex_Rep1	mm10_ERCC_SIRV	chr3	35921188	35892991	-	6	3407	7655	168302	ENSMUSG00000027708.14	ENCODEMT000168302	Dcun1d1	ENCODEMT000168302	Known	ISM	Suffix	0.25	None	None	None	None
m54284U_191107_221739/6357978/ccs	PacBio_Cortex_Rep1	mm10_ERCC_SIRV	chr19	5085491	5080732	-	2	2564	49952	130628	ENSMUSG00000061451.13	ENSMUST00000077066.7	Tmem151a	Tmem151a-201	Known	Known	None	0.20000000298023224	None	None	None	None
m54284U_191213_120042/166986471/ccs	PacBio_Hippocampus_Rep2	mm10_ERCC_SIRV	chr17	17374577	17393970	+	10	2023	46382	120125	ENSMUSG00000116564.1	ENSMUST00000024620.7	Riok2	Riok2-201	Known	Known	None	0.15000000596046448	None	None	None	None
m54284U_191212_053548/111151725/ccs	PacBio_Hippocampus_Rep1	mm10_ERCC_SIRV	chr6	8778088	8630530	-	14	1676	16367	43215	ENSMUSG00000062995.12	ENSMUST00000038403.11	Ica1	Ica1-201	Known	Known	None	0.20000000298023224	None	None	None	None
m54284U_191212_053548/91425154/ccs	PacBio_Hippocampus_Rep1	mm10_ERCC_SIRV	chr15	34907955	34911104	+	1	3150	58303	168467	ENCODEMG000058303	ENCODEMT000168467	ENCODEMG000058303	ENCODEMT000168467	Antisense	Antisense	None	0.800000011920929	None	None	None	None
m54284U_191213_120042/53282852/ccs	PacBio_Hippocampus_Rep2	mm10_ERCC_SIRV	chr9	21032069	21039027	+	11	2942	26962	70399	ENSMUSG00000032174.5	ENSMUST00000019616.5	Icam5	Icam5-201	Known	Known	None	0.30000001192092896	None	None	None	None
m54284U_191213_120042/20777347/ccs	PacBio_Hippocampus_Rep2	mm10_ERCC_SIRV	chr13	25269943	25252039	-	4	2084	38223	99548	ENSMUSG00000048978.14	ENSMUST00000057866.12	Nrsn1	Nrsn1-201	Known	Known	None	0.05000000074505806	None	None	None	None
m54284U_191107_221739/140182521/ccs	PacBio_Cortex_Rep1	mm10_ERCC_SIRV	chr7	6172550	6190414	+	5	1604	19566	51358	ENSMUSG00000044876.15	ENSMUST00000108566.7	Zfp444	Zfp444-203	Known	Known	None	0.20000000298023224	None	None	None	None
m54284U_191109_043049/168888811/ccs	PacBio_Cortex_Rep2	mm10_ERCC_SIRV	chr1	33907754	33852052	-	7	2425	446	886	ENSMUSG00000042182.16	ENSMUST00000062289.10	Bend6	Bend6-201	Known	Known	None	0.15000000596046448	None	None	None	None
m54284U_191107_221739/6751363/ccs	PacBio_Cortex_Rep1	mm10_ERCC_SIRV	chr19	5085490	5080732	-	2	2563	49952	130628	ENSMUSG00000061451.13	ENSMUST00000077066.7	Tmem151a	Tmem151a-201	Known	Known	None	0.20000000298023224	None	None	None	None
m54284U_191213_120042/33292771/ccs	PacBio_Hippocampus_Rep2	mm10_ERCC_SIRV	chrX	7657381	7667957	+	9	2179	51328	134562	ENSMUSG00000031145.15	ENSMUST00000033485.13	Prickle3	Prickle3-201	Known	Known	None	0.20000000298023224	None	None	None	None
m54284U_191213_120042/25624877/ccs	PacBio_Hippocampus_Rep2	mm10_ERCC_SIRV	chr5	16267393	16371052	+	30	2858	13249	168468	ENSMUSG00000040118.15	ENCODEMT000168468	Cacna2d1	ENCODEMT000168468	Known	ISM	Suffix	0.699999988079071	None	None	None	None
m54284U_191109_043049/11337769/ccs	PacBio_Cortex_Rep2	mm10_ERCC_SIRV	chr3	35932820	35892991	-	7	3442	7655	20298	ENSMUSG00000027708.14	ENSMUST00000108182.9	Dcun1d1	Dcun1d1-201	Known	Known	None	0.25	None	None	None	None
m54284U_191212_053548/34210586/ccs	PacBio_Hippocampus_Rep1	mm10_ERCC_SIRV	chr11	6274821	6270716	-	5	1607	32242	84741	ENSMUSG00000004394.12	ENSMUST00000004508.12	Tmed4	Tmed4-201	Known	Known	None	0.3499999940395355	None	None	None	None
m54284U_191107_221739/37814363/ccs	PacBio_Cortex_Rep1	mm10_ERCC_SIRV	chr17	17374578	17393747	+	10	1799	46382	120125	ENSMUSG00000116564.1	ENSMUST00000024620.7	Riok2	Riok2-201	Known	Known	None	0.3499999940395355	None	None	None	None
m54284U_191212_053548/112527067/ccs	PacBio_Hippocampus_Rep1	mm10_ERCC_SIRV	chr6	8778145	8630530	-	14	1733	16367	43215	ENSMUSG00000062995.12	ENSMUST00000038403.11	Ica1	Ica1-201	Known	Known	None	0.20000000298023224	None	None	None	None
m54284U_191107_221739/6752691/ccs	PacBio_Cortex_Rep1	mm10_ERCC_SIRV	chr19	5085480	5080732	-	2	2553	49952	130628	ENSMUSG00000061451.13	ENSMUST00000077066.7	Tmem151a	Tmem151a-201	Known	Known	None	0.20000000298023224	None	None	None	None
m54284U_191213_120042/61211466/ccs	PacBio_Hippocampus_Rep2	mm10_ERCC_SIRV	chr9	21032269	21039029	+	10	3817	26962	168176	ENSMUSG00000032174.5	ENCODEMT000168176	Icam5	ENCODEMT000168176	Known	ISM	Suffix	0.30000001192092896	None	None	None	None
m54284U_191107_221739/54068080/ccs	PacBio_Cortex_Rep1	mm10_ERCC_SIRV	chrX	7657390	7667958	+	9	2171	51328	134562	ENSMUSG00000031145.15	ENSMUST00000033485.13	Prickle3	Prickle3-201	Known	Known	None	0.15000000596046448	None	None	None	None
m54284U_191212_053548/9374472/ccs	PacBio_Hippocampus_Rep1	mm10_ERCC_SIRV	chr1	33907757	33852052	-	7	2428	446	886	ENSMUSG00000042182.16	ENSMUST00000062289.10	Bend6	Bend6-201	Known	Known	None	0.15000000596046448	None	None	None	None
m54284U_191212_053548/133957955/ccs	PacBio_Hippocampus_Rep1	mm10_ERCC_SIRV	chr3	35895719	35892990	-	1	2485	7655	168301	ENSMUSG00000027708.14	ENCODEMT000168301	Dcun1d1	ENCODEMT000168301	Known	Genomic	None	0.25	None	None	None	None
m54284U_191107_221739/140641616/ccs	PacBio_Cortex_Rep1	mm10_ERCC_SIRV	chr7	6172550	6190416	+	5	1606	19566	51358	ENSMUSG00000044876.15	ENSMUST00000108566.7	Zfp444	Zfp444-203	Known	Known	None	0.20000000298023224	None	None	None	None
m54284U_191107_221739/7340086/ccs	PacBio_Cortex_Rep1	mm10_ERCC_SIRV	chr19	5085492	5080732	-	2	2565	49952	130628	ENSMUSG00000061451.13	ENSMUST00000077066.7	Tmem151a	Tmem151a-201	Known	Known	None	0.20000000298023224	None	None	None	None
m54284U_191212_053548/137561382/ccs	PacBio_Hippocampus_Rep1	mm10_ERCC_SIRV	chrX	7657395	7667939	+	9	2147	51328	134562	ENSMUSG00000031145.15	ENSMUST00000033485.13	Prickle3	Prickle3-201	Known	Known	None	0.44999998807907104	None	None	None	None
m54284U_191213_120042/21104107/ccs	PacBio_Hippocampus_Rep2	mm10_ERCC_SIRV	chr13	25269958	25252039	-	4	2099	38223	99548	ENSMUSG00000048978.14	ENSMUST00000057866.12	Nrsn1	Nrsn1-201	Known	Known	None	0.05000000074505806	None	None	None	None
m54284U_191212_053548/116197685/ccs	PacBio_Hippocampus_Rep1	mm10_ERCC_SIRV	chr6	8778262	8630530	-	14	1850	16367	43215	ENSMUSG00000062995.12	ENSMUST00000038403.11	Ica1	Ica1-201	Known	Known	None	0.20000000298023224	None	None	None	None
m54284U_191107_221739/60883529/ccs	PacBio_Cortex_Rep1	mm10_ERCC_SIRV	chr15	34909493	34911104	+	1	1612	58303	168467	ENCODEMG000058303	ENCODEMT000168467	ENCODEMG000058303	ENCODEMT000168467	Antisense	Antisense	None	0.800000011920929	None	None	None	None
m54284U_191212_053548/37159409/ccs	PacBio_Hippocampus_Rep1	mm10_ERCC_SIRV	chr11	6274867	6270716	-	5	1653	32242	84741	ENSMUSG00000004394.12	ENSMUST00000004508.12	Tmed4	Tmed4-201	Known	Known	None	0.3499999940395355	None	None	None	None
m54284U_191213_120042/76351577/ccs	PacBio_Hippocampus_Rep2	mm10_ERCC_SIRV	chr9	21032069	21039034	+	11	2949	26962	70399	ENSMUSG00000032174.5	ENSMUST00000019616.5	Icam5	Icam5-201	Known	Known	None	0.15000000596046448	None	None	None	None
m54284U_191212_053548/39453851/ccs	PacBio_Hippocampus_Rep1	mm10_ERCC_SIRV	chrX	7657397	7667859	+	9	2065	51328	134562	ENSMUSG00000031145.15	ENSMUST00000033485.13	Prickle3	Prickle3-201	Known	Known	None	0.3499999940395355	None	None	None	None
m54284U_191107_221739/85459724/ccs	PacBio_Cortex_Rep1	mm10_ERCC_SIRV	chr17	17374578	17387170	+	8	1006	46382	120126	ENSMUSG00000116564.1	ENSMUST00000232396.1	Riok2	Riok2-203	Known	Known	None	0.44999998807907104	None	None	None	None
m54284U_191212_053548/21695159/ccs	PacBio_Hippocampus_Rep1	mm10_ERCC_SIRV	chr1	33907759	33852052	-	7	2430	446	886	ENSMUSG00000042182.16	ENSMUST00000062289.10	Bend6	Bend6-201	Known	Known	None	0.15000000596046448	None	None	None	None
m54284U_191107_221739/8717431/ccs	PacBio_Cortex_Rep1	mm10_ERCC_SIRV	chr19	5085418	5080732	-	2	2491	49952	130628	ENSMUSG00000061451.13	ENSMUST00000077066.7	Tmem151a	Tmem151a-201	Known	Known	None	0.20000000298023224	None	None	None	None
m54284U_191213_120042/21234970/ccs	PacBio_Hippocampus_Rep2	mm10_ERCC_SIRV	chr13	25269972	25252039	-	4	2113	38223	99548	ENSMUSG00000048978.14	ENSMUST00000057866.12	Nrsn1	Nrsn1-201	Known	Known	None	0.05000000074505806	None	None	None	None
m54284U_191212_053548/117178982/ccs	PacBio_Hippocampus_Rep1	mm10_ERCC_SIRV	chr6	8778125	8630530	-	14	1707	16367	43215	ENSMUSG00000062995.12	ENSMUST00000038403.11	Ica1	Ica1-201	Known	Known	None	0.20000000298023224	None	None	None	None
m54284U_191109_043049/63635984/ccs	PacBio_Cortex_Rep2	mm10_ERCC_SIRV	chrX	7657400	7667855	+	9	2058	51328	134562	ENSMUSG00000031145.15	ENSMUST00000033485.13	Prickle3	Prickle3-201	Known	Known	None	0.3499999940395355	None	None	None	None
m54284U_191212_053548/6948871/ccs	PacBio_Hippocampus_Rep1	mm10_ERCC_SIRV	chr3	35921188	35892992	-	6	3406	7655	168302	ENSMUSG00000027708.14	ENCODEMT000168302	Dcun1d1	ENCODEMT000168302	Known	ISM	Suffix	0.25	None	None	None	None
m54284U_191213_120042/88214024/ccs	PacBio_Hippocampus_Rep2	mm10_ERCC_SIRV	chr9	21032069	21039033	+	11	2948	26962	70399	ENSMUSG00000032174.5	ENSMUST00000019616.5	Icam5	Icam5-201	Known	Known	None	0.10000000149011612	None	None	None	None
m54284U_191109_043049/86903326/ccs	PacBio_Cortex_Rep2	mm10_ERCC_SIRV	chr17	17374578	17393966	+	10	2018	46382	120125	ENSMUSG00000116564.1	ENSMUST00000024620.7	Riok2	Riok2-201	Known	Known	None	0.25	None	None	None	None
m54284U_191109_043049/43845821/ccs	PacBio_Cortex_Rep2	mm10_ERCC_SIRV	chr7	6172550	6190416	+	4	1486	19566	51357	ENSMUSG00000044876.15	ENSMUST00000054680.11	Zfp444	Zfp444-201	Known	Known	None	0.20000000298023224	None	None	None	None
m54284U_191212_053548/85786742/ccs	PacBio_Hippocampus_Rep1	mm10_ERCC_SIRV	chr15	34944611	34942617	-	1	1995	43012	168469	ENSMUSG00000022329.15	ENCODEMT000168469	Stk3	ENCODEMT000168469	Known	Genomic	None	0.699999988079071	None	None	None	None
m54284U_191212_053548/39519650/ccs	PacBio_Hippocampus_Rep1	mm10_ERCC_SIRV	chr11	6274848	6270716	-	5	1634	32242	84741	ENSMUSG00000004394.12	ENSMUST00000004508.12	Tmed4	Tmed4-201	Known	Known	None	0.3499999940395355	None	None	None	None
m54284U_191107_221739/8717971/ccs	PacBio_Cortex_Rep1	mm10_ERCC_SIRV	chr19	5085478	5080732	-	2	2551	49952	130628	ENSMUSG00000061451.13	ENSMUST00000077066.7	Tmem151a	Tmem151a-201	Known	Known	None	0.20000000298023224	None	None	None	None
m54284U_191109_043049/135594378/ccs	PacBio_Cortex_Rep2	mm10_ERCC_SIRV	chrX	7657400	7667887	+	9	2090	51328	134562	ENSMUSG00000031145.15	ENSMUST00000033485.13	Prickle3	Prickle3-201	Known	Known	None	0.20000000298023224	None	None	None	None
m54284U_191212_053548/32048320/ccs	PacBio_Hippocampus_Rep1	mm10_ERCC_SIRV	chr1	33907762	33852052	-	7	2433	446	886	ENSMUSG00000042182.16	ENSMUST00000062289.10	Bend6	Bend6-201	Known	Known	None	0.15000000596046448	None	None	None	None
m54284U_191212_053548/118295114/ccs	PacBio_Hippocampus_Rep1	mm10_ERCC_SIRV	chr6	8778127	8630530	-	14	1715	16367	43215	ENSMUSG00000062995.12	ENSMUST00000038403.11	Ica1	Ica1-201	Known	Known	None	0.20000000298023224	None	None	None	None
m54284U_191109_043049/54003415/ccs	PacBio_Cortex_Rep2	mm10_ERCC_SIRV	chr5	16267387	16371194	+	30	2990	13249	168468	ENSMUSG00000040118.15	ENCODEMT000168468	Cacna2d1	ENCODEMT000168468	Known	ISM	Suffix	0.8500000238418579	None	None	None	None
m54284U_191213_120042/90376850/ccs	PacBio_Hippocampus_Rep2	mm10_ERCC_SIRV	chr9	21032069	21039032	+	11	2947	26962	70399	ENSMUSG00000032174.5	ENSMUST00000019616.5	Icam5	Icam5-201	Known	Known	None	0.10000000149011612	None	None	None	None
m54284U_191107_221739/10946765/ccs	PacBio_Cortex_Rep1	mm10_ERCC_SIRV	chr19	5085490	5080732	-	2	2563	49952	130628	ENSMUSG00000061451.13	ENSMUST00000077066.7	Tmem151a	Tmem151a-201	Known	Known	None	0.20000000298023224	None	None	None	None
m54284U_191213_120042/21367275/ccs	PacBio_Hippocampus_Rep2	mm10_ERCC_SIRV	chr13	25269970	25252039	-	4	2111	38223	99548	ENSMUSG00000048978.14	ENSMUST00000057866.12	Nrsn1	Nrsn1-201	Known	Known	None	0.05000000074505806	None	None	None	None
m54284U_191109_043049/167773552/ccs	PacBio_Cortex_Rep2	mm10_ERCC_SIRV	chr3	35932806	35892994	-	6	3330	7655	168306	ENSMUSG00000027708.14	ENCODEMT000168306	Dcun1d1	ENCODEMT000168306	Known	NIC	None	0.30000001192092896	None	None	None	None
m54284U_191212_053548/173343635/ccs	PacBio_Hippocampus_Rep1	mm10_ERCC_SIRV	chrX	7657403	7667882	+	9	2082	51328	134562	ENSMUSG00000031145.15	ENSMUST00000033485.13	Prickle3	Prickle3-201	Known	Known	None	0.20000000298023224	None	None	None	None
m54284U_191212_053548/119211053/ccs	PacBio_Hippocampus_Rep1	mm10_ERCC_SIRV	chr6	8778128	8630533	-	13	1663	16367	168168	ENSMUSG00000062995.12	ENCODEMT000168168	Ica1	ENCODEMT000168168	Known	NIC	None	0.20000000298023224	None	None	None	None
m54284U_191212_053548/4391943/ccs	PacBio_Hippocampus_Rep1	mm10_ERCC_SIRV	chr17	17374578	17393966	+	10	2018	46382	120125	ENSMUSG00000116564.1	ENSMUST00000024620.7	Riok2	Riok2-201	Known	Known	None	0.25	None	None	None	None
m54284U_191212_053548/47711760/ccs	PacBio_Hippocampus_Rep1	mm10_ERCC_SIRV	chr1	33907758	33852052	-	7	2429	446	886	ENSMUSG00000042182.16	ENSMUST00000062289.10	Bend6	Bend6-201	Known	Known	None	0.15000000596046448	None	None	None	None
m54284U_191107_221739/11143170/ccs	PacBio_Cortex_Rep1	mm10_ERCC_SIRV	chr19	5082782	5080726	-	1	2051	49952	168397	ENSMUSG00000061451.13	ENCODEMT000168397	Tmem151a	ENCODEMT000168397	Known	Genomic	None	0.20000000298023224	None	None	None	None
m54284U_191109_043049/86377984/ccs	PacBio_Cortex_Rep2	mm10_ERCC_SIRV	chr7	6172550	6190416	+	4	1486	19566	51357	ENSMUSG00000044876.15	ENSMUST00000054680.11	Zfp444	Zfp444-201	Known	Known	None	0.20000000298023224	None	None	None	None
m54284U_191213_120042/95357500/ccs	PacBio_Hippocampus_Rep2	mm10_ERCC_SIRV	chr9	21032069	21039034	+	11	2949	26962	70399	ENSMUSG00000032174.5	ENSMUST00000019616.5	Icam5	Icam5-201	Known	Known	None	0.15000000596046448	None	None	None	None
m54284U_191212_053548/63243629/ccs	PacBio_Hippocampus_Rep1	mm10_ERCC_SIRV	chr15	35155769	34942622	-	10	3936	43012	168470	ENSMUSG00000022329.15	ENCODEMT000168470	Stk3	ENCODEMT000168470	Known	ISM	Prefix	0.75	None	None	None	None
m54284U_191213_120042/22086926/ccs	PacBio_Hippocampus_Rep2	mm10_ERCC_SIRV	chr13	25269943	25252039	-	4	2084	38223	99548	ENSMUSG00000048978.14	ENSMUST00000057866.12	Nrsn1	Nrsn1-201	Known	Known	None	0.05000000074505806	None	None	None	None
m54284U_191109_043049/77726286/ccs	PacBio_Cortex_Rep2	mm10_ERCC_SIRV	chr3	35932836	35892995	-	7	3454	7655	20298	ENSMUSG00000027708.14	ENSMUST00000108182.9	Dcun1d1	Dcun1d1-201	Known	Known	None	0.3499999940395355	None	None	None	None
m54284U_191212_053548/122030194/ccs	PacBio_Hippocampus_Rep1	mm10_ERCC_SIRV	chr6	8778097	8630530	-	14	1685	16367	43215	ENSMUSG00000062995.12	ENSMUST00000038403.11	Ica1	Ica1-201	Known	Known	None	0.20000000298023224	None	None	None	None
m54284U_191212_053548/19203148/ccs	PacBio_Hippocampus_Rep1	mm10_ERCC_SIRV	chr17	17374578	17393965	+	10	2017	46382	120125	ENSMUSG00000116564.1	ENSMUST00000024620.7	Riok2	Riok2-201	Known	Known	None	0.25	None	None	None	None
m54284U_191109_043049/103286554/ccs	PacBio_Cortex_Rep2	mm10_ERCC_SIRV	chrX	7657412	7660671	+	2	2431	51328	168471	ENSMUSG00000031145.15	ENCODEMT000168471	Prickle3	ENCODEMT000168471	Known	ISM	Both	0.5	None	None	None	None
m54284U_191107_221739/11208433/ccs	PacBio_Cortex_Rep1	mm10_ERCC_SIRV	chr19	5085522	5080732	-	2	2595	49952	130628	ENSMUSG00000061451.13	ENSMUST00000077066.7	Tmem151a	Tmem151a-201	Known	Known	None	0.20000000298023224	None	None	None	None
m54284U_191212_053548/96011394/ccs	PacBio_Hippocampus_Rep1	mm10_ERCC_SIRV	chr1	33907762	33852052	-	7	2433	446	886	ENSMUSG00000042182.16	ENSMUST00000062289.10	Bend6	Bend6-201	Known	Known	None	0.15000000596046448	None	None	None	None
m54284U_191213_120042/88081270/ccs	PacBio_Hippocampus_Rep2	mm10_ERCC_SIRV	chr5	16274003	16272877	-	1	1127	58304	168472	ENCODEMG000058304	ENCODEMT000168472	ENCODEMG000058304	ENCODEMT000168472	Antisense	Antisense	None	0.800000011920929	None	None	None	None
m54284U_191213_120042/103548202/ccs	PacBio_Hippocampus_Rep2	mm10_ERCC_SIRV	chr9	21032069	21039036	+	11	2951	26962	70399	ENSMUSG00000032174.5	ENSMUST00000019616.5	Icam5	Icam5-201	Known	Known	None	0.15000000596046448	None	None	None	None
m54284U_191212_053548/56231049/ccs	PacBio_Hippocampus_Rep1	mm10_ERCC_SIRV	chr17	17374578	17393967	+	10	2019	46382	120125	ENSMUSG00000116564.1	ENSMUST00000024620.7	Riok2	Riok2-201	Known	Known	None	0.20000000298023224	None	None	None	None
m54284U_191213_120042/22217280/ccs	PacBio_Hippocampus_Rep2	mm10_ERCC_SIRV	chr13	25269981	25252039	-	4	2122	38223	99548	ENSMUSG00000048978.14	ENSMUST00000057866.12	Nrsn1	Nrsn1-201	Known	Known	None	0.05000000074505806	None	None	None	None
m54284U_191212_053548/122948394/ccs	PacBio_Hippocampus_Rep1	mm10_ERCC_SIRV	chr6	8778253	8630533	-	13	1788	16367	168168	ENSMUSG00000062995.12	ENCODEMT000168168	Ica1	ENCODEMT000168168	Known	NIC	None	0.20000000298023224	None	None	None	None
m54284U_191109_043049/155911015/ccs	PacBio_Cortex_Rep2	mm10_ERCC_SIRV	chr7	6172550	6191348	+	4	2418	19566	51357	ENSMUSG00000044876.15	ENSMUST00000054680.11	Zfp444	Zfp444-201	Known	Known	None	0.05000000074505806	None	None	None	None
m54284U_191107_221739/11273481/ccs	PacBio_Cortex_Rep1	mm10_ERCC_SIRV	chr19	5085491	5080732	-	2	2564	49952	130628	ENSMUSG00000061451.13	ENSMUST00000077066.7	Tmem151a	Tmem151a-201	Known	Known	None	0.20000000298023224	None	None	None	None
m54284U_191212_053548/26675476/ccs	PacBio_Hippocampus_Rep1	mm10_ERCC_SIRV	chr7	6172550	6190420	+	6	1787	19566	168473	ENSMUSG00000044876.15	ENCODEMT000168473	Zfp444	ENCODEMT000168473	Known	NNC	None	0.10000000149011612	None	None	None	None
m54284U_191109_043049/163708971/ccs	PacBio_Cortex_Rep2	mm10_ERCC_SIRV	chr3	35932839	35892995	-	7	3457	7655	20298	ENSMUSG00000027708.14	ENSMUST00000108182.9	Dcun1d1	Dcun1d1-201	Known	Known	None	0.3499999940395355	None	None	None	None
m54284U_191212_053548/124257790/ccs	PacBio_Hippocampus_Rep1	mm10_ERCC_SIRV	chr6	8778132	8630530	-	14	1720	16367	43215	ENSMUSG00000062995.12	ENSMUST00000038403.11	Ica1	Ica1-201	Known	Known	None	0.20000000298023224	None	None	None	None
m54284U_191212_053548/104532193/ccs	PacBio_Hippocampus_Rep1	mm10_ERCC_SIRV	chr1	33907708	33852052	-	6	2171	446	884	ENSMUSG00000042182.16	ENSMUST00000115161.7	Bend6	Bend6-202	Known	Known	None	0.15000000596046448	None	None	None	None
m54284U_191213_120042/22547143/ccs	PacBio_Hippocampus_Rep2	mm10_ERCC_SIRV	chr13	25269963	25252039	-	4	2104	38223	99548	ENSMUSG00000048978.14	ENSMUST00000057866.12	Nrsn1	Nrsn1-201	Known	Known	None	0.05000000074505806	None	None	None	None
m54284U_191212_053548/58197585/ccs	PacBio_Hippocampus_Rep1	mm10_ERCC_SIRV	chr17	17374578	17393959	+	10	2011	46382	120125	ENSMUSG00000116564.1	ENSMUST00000024620.7	Riok2	Riok2-201	Known	Known	None	0.4000000059604645	None	None	None	None
m54284U_191213_120042/119407170/ccs	PacBio_Hippocampus_Rep2	mm10_ERCC_SIRV	chr9	21032069	21039027	+	11	2942	26962	70399	ENSMUSG00000032174.5	ENSMUST00000019616.5	Icam5	Icam5-201	Known	Known	None	0.30000001192092896	None	None	None	None
m54284U_191107_221739/11668101/ccs	PacBio_Cortex_Rep1	mm10_ERCC_SIRV	chr19	5085490	5080732	-	2	2563	49952	130628	ENSMUSG00000061451.13	ENSMUST00000077066.7	Tmem151a	Tmem151a-201	Known	Known	None	0.20000000298023224	None	None	None	None
m54284U_191109_043049/59049470/ccs	PacBio_Cortex_Rep2	mm10_ERCC_SIRV	chr15	35155679	34942893	-	10	3589	43012	168470	ENSMUSG00000022329.15	ENCODEMT000168470	Stk3	ENCODEMT000168470	Known	ISM	Prefix	0.6000000238418579	None	None	None	None
m54284U_191212_053548/124912620/ccs	PacBio_Hippocampus_Rep1	mm10_ERCC_SIRV	chr6	8778122	8630530	-	14	1710	16367	43215	ENSMUSG00000062995.12	ENSMUST00000038403.11	Ica1	Ica1-201	Known	Known	None	0.20000000298023224	None	None	None	None
m54284U_191109_043049/39520747/ccs	PacBio_Cortex_Rep2	mm10_ERCC_SIRV	chr3	35932836	35892996	-	7	3453	7655	20298	ENSMUSG00000027708.14	ENSMUST00000108182.9	Dcun1d1	Dcun1d1-201	Known	Known	None	0.4000000059604645	None	None	None	None
m54284U_191212_053548/117376357/ccs	PacBio_Hippocampus_Rep1	mm10_ERCC_SIRV	chr1	33907757	33852052	-	7	2428	446	886	ENSMUSG00000042182.16	ENSMUST00000062289.10	Bend6	Bend6-201	Known	Known	None	0.15000000596046448	None	None	None	None
m54284U_191213_120042/125503145/ccs	PacBio_Hippocampus_Rep2	mm10_ERCC_SIRV	chr9	21032069	21039033	+	11	2948	26962	70399	ENSMUSG00000032174.5	ENSMUST00000019616.5	Icam5	Icam5-201	Known	Known	None	0.10000000149011612	None	None	None	None
m54284U_191107_221739/11994425/ccs	PacBio_Cortex_Rep1	mm10_ERCC_SIRV	chr19	5085490	5080732	-	2	2555	49952	130628	ENSMUSG00000061451.13	ENSMUST00000077066.7	Tmem151a	Tmem151a-201	Known	Known	None	0.20000000298023224	None	None	None	None
m54284U_191213_120042/23136809/ccs	PacBio_Hippocampus_Rep2	mm10_ERCC_SIRV	chr13	25269956	25252039	-	4	2097	38223	99548	ENSMUSG00000048978.14	ENSMUST00000057866.12	Nrsn1	Nrsn1-201	Known	Known	None	0.05000000074505806	None	None	None	None
m54284U_191213_120042/151652710/ccs	PacBio_Hippocampus_Rep2	mm10_ERCC_SIRV	chr15	35155766	34943147	-	10	3427	43012	168470	ENSMUSG00000022329.15	ENCODEMT000168470	Stk3	ENCODEMT000168470	Known	ISM	Prefix	0.6499999761581421	None	None	None	None
m54284U_191212_053548/98371184/ccs	PacBio_Hippocampus_Rep1	mm10_ERCC_SIRV	chr17	17374578	17393964	+	10	2016	46382	120125	ENSMUSG00000116564.1	ENSMUST00000024620.7	Riok2	Riok2-201	Known	Known	None	0.25	None	None	None	None
m54284U_191213_120042/134939410/ccs	PacBio_Hippocampus_Rep2	mm10_ERCC_SIRV	chr9	21032069	21039034	+	11	2949	26962	70399	ENSMUSG00000032174.5	ENSMUST00000019616.5	Icam5	Icam5-201	Known	Known	None	0.15000000596046448	None	None	None	None
m54284U_191109_043049/55182642/ccs	PacBio_Cortex_Rep2	mm10_ERCC_SIRV	chr3	35921188	35892996	-	6	3402	7655	168302	ENSMUSG00000027708.14	ENCODEMT000168302	Dcun1d1	ENCODEMT000168302	Known	ISM	Suffix	0.4000000059604645	None	None	None	None
m54284U_191213_120042/126486268/ccs	PacBio_Hippocampus_Rep2	mm10_ERCC_SIRV	chr5	16273992	16272877	-	1	1116	58304	168472	ENCODEMG000058304	ENCODEMT000168472	ENCODEMG000058304	ENCODEMT000168472	Antisense	Antisense	None	0.800000011920929	None	None	None	None
m54284U_191212_053548/124257424/ccs	PacBio_Hippocampus_Rep1	mm10_ERCC_SIRV	chr1	33907785	33852052	-	7	2456	446	886	ENSMUSG00000042182.16	ENSMUST00000062289.10	Bend6	Bend6-201	Known	Known	None	0.15000000596046448	None	None	None	None
m54284U_191107_221739/12258083/ccs	PacBio_Cortex_Rep1	mm10_ERCC_SIRV	chr19	5085490	5080732	-	2	2563	49952	130628	ENSMUSG00000061451.13	ENSMUST00000077066.7	Tmem151a	Tmem151a-201	Known	Known	None	0.20000000298023224	None	None	None	None
m54284U_191212_053548/125698355/ccs	PacBio_Hippocampus_Rep1	mm10_ERCC_SIRV	chr6	8778132	8630530	-	14	1714	16367	43215	ENSMUSG00000062995.12	ENSMUST00000038403.11	Ica1	Ica1-201	Known	Known	None	0.20000000298023224	None	None	None	None
m54284U_191212_053548/30737461/ccs	PacBio_Hippocampus_Rep1	mm10_ERCC_SIRV	chr7	6172550	6190416	+	5	1606	19566	51358	ENSMUSG00000044876.15	ENSMUST00000108566.7	Zfp444	Zfp444-203	Known	Known	None	0.20000000298023224	None	None	None	None
m54284U_191107_221739/61080263/ccs	PacBio_Cortex_Rep1	mm10_ERCC_SIRV	chr15	35155700	34943148	-	10	3360	43012	168470	ENSMUSG00000022329.15	ENCODEMT000168470	Stk3	ENCODEMT000168470	Known	ISM	Prefix	0.6499999761581421	None	None	None	None
m54284U_191212_053548/158599602/ccs	PacBio_Hippocampus_Rep1	mm10_ERCC_SIRV	chr17	17374578	17393959	+	10	2011	46382	120125	ENSMUSG00000116564.1	ENSMUST00000024620.7	Riok2	Riok2-201	Known	Known	None	0.4000000059604645	None	None	None	None
m54284U_191212_053548/47254307/ccs	PacBio_Hippocampus_Rep1	mm10_ERCC_SIRV	chrX	7657421	7668192	+	9	2374	51328	134562	ENSMUSG00000031145.15	ENSMUST00000033485.13	Prickle3	Prickle3-201	Known	Known	None	0.3499999940395355	None	None	None	None
m54284U_191213_120042/140771581/ccs	PacBio_Hippocampus_Rep2	mm10_ERCC_SIRV	chr9	21032069	21039036	+	11	2951	26962	70399	ENSMUSG00000032174.5	ENSMUST00000019616.5	Icam5	Icam5-201	Known	Known	None	0.15000000596046448	None	None	None	None
m54284U_191213_120042/23527558/ccs	PacBio_Hippocampus_Rep2	mm10_ERCC_SIRV	chr13	25269983	25252039	-	4	2124	38223	99548	ENSMUSG00000048978.14	ENSMUST00000057866.12	Nrsn1	Nrsn1-201	Known	Known	None	0.05000000074505806	None	None	None	None
m54284U_191212_053548/17629377/ccs	PacBio_Hippocampus_Rep1	mm10_ERCC_SIRV	chr3	35932811	35892996	-	7	3428	7655	20298	ENSMUSG00000027708.14	ENSMUST00000108182.9	Dcun1d1	Dcun1d1-201	Known	Known	None	0.4000000059604645	None	None	None	None
m54284U_191213_120042/9240647/ccs	PacBio_Hippocampus_Rep2	mm10_ERCC_SIRV	chr17	17374585	17393927	+	10	3531	46382	168338	ENSMUSG00000116564.1	ENCODEMT000168338	Riok2	ENCODEMT000168338	Known	NIC	None	0.25	None	None	None	None
m54284U_191212_053548/139724771/ccs	PacBio_Hippocampus_Rep1	mm10_ERCC_SIRV	chr1	33907759	33852052	-	7	2430	446	886	ENSMUSG00000042182.16	ENSMUST00000062289.10	Bend6	Bend6-201	Known	Known	None	0.15000000596046448	None	None	None	None
m54284U_191107_221739/12584134/ccs	PacBio_Cortex_Rep1	mm10_ERCC_SIRV	chr19	5085490	5080732	-	2	2563	49952	130628	ENSMUSG00000061451.13	ENSMUST00000077066.7	Tmem151a	Tmem151a-201	Known	Known	None	0.20000000298023224	None	None	None	None
m54284U_191212_053548/127861373/ccs	PacBio_Hippocampus_Rep1	mm10_ERCC_SIRV	chr6	8778152	8630530	-	14	1740	16367	43215	ENSMUSG00000062995.12	ENSMUST00000038403.11	Ica1	Ica1-201	Known	Known	None	0.20000000298023224	None	None	None	None
m54284U_191213_120042/13306648/ccs	PacBio_Hippocampus_Rep2	mm10_ERCC_SIRV	chrX	7657422	7667938	+	9	2218	51328	168474	ENSMUSG00000031145.15	ENCODEMT000168474	Prickle3	ENCODEMT000168474	Known	NNC	None	0.44999998807907104	None	None	None	None
m54284U_191109_043049/158138734/ccs	PacBio_Cortex_Rep2	mm10_ERCC_SIRV	chr15	35155638	34943380	-	10	3066	43012	168470	ENSMUSG00000022329.15	ENCODEMT000168470	Stk3	ENCODEMT000168470	Known	ISM	Prefix	0.6499999761581421	None	None	None	None
m54284U_191212_053548/92537843/ccs	PacBio_Hippocampus_Rep1	mm10_ERCC_SIRV	chr3	35895113	35892995	-	1	1874	7655	168301	ENSMUSG00000027708.14	ENCODEMT000168301	Dcun1d1	ENCODEMT000168301	Known	Genomic	None	0.4000000059604645	None	None	None	None
m54284U_191213_120042/147130472/ccs	PacBio_Hippocampus_Rep2	mm10_ERCC_SIRV	chr9	21032388	21039037	+	11	3024	26962	168163	ENSMUSG00000032174.5	ENCODEMT000168163	Icam5	ENCODEMT000168163	Known	NNC	None	0.25	None	None	None	None
m54284U_191213_120042/68158534/ccs	PacBio_Hippocampus_Rep2	mm10_ERCC_SIRV	chr17	17374578	17393965	+	10	2017	46382	120125	ENSMUSG00000116564.1	ENSMUST00000024620.7	Riok2	Riok2-201	Known	Known	None	0.25	None	None	None	None
m54284U_191107_221739/12911627/ccs	PacBio_Cortex_Rep1	mm10_ERCC_SIRV	chr19	5085491	5080732	-	2	2564	49952	130628	ENSMUSG00000061451.13	ENSMUST00000077066.7	Tmem151a	Tmem151a-201	Known	Known	None	0.20000000298023224	None	None	None	None
m54284U_191213_120042/24117380/ccs	PacBio_Hippocampus_Rep2	mm10_ERCC_SIRV	chr13	25269973	25252039	-	4	2114	38223	99548	ENSMUSG00000048978.14	ENSMUST00000057866.12	Nrsn1	Nrsn1-201	Known	Known	None	0.05000000074505806	None	None	None	None
m54284U_191213_120042/179831036/ccs	PacBio_Hippocampus_Rep2	mm10_ERCC_SIRV	chr5	16282428	16284615	+	1	2188	13249	168475	ENSMUSG00000040118.15	ENCODEMT000168475	Cacna2d1	ENCODEMT000168475	Known	Genomic	None	0.8999999761581421	None	None	None	None
m54284U_191212_053548/73007760/ccs	PacBio_Hippocampus_Rep1	mm10_ERCC_SIRV	chr15	34946165	34943385	-	1	2376	43012	168469	ENSMUSG00000022329.15	ENCODEMT000168469	Stk3	ENCODEMT000168469	Known	Genomic	None	0.6000000238418579	None	None	None	None
m54284U_191212_053548/129106720/ccs	PacBio_Hippocampus_Rep1	mm10_ERCC_SIRV	chr6	8778135	8630530	-	14	1723	16367	43215	ENSMUSG00000062995.12	ENSMUST00000038403.11	Ica1	Ica1-201	Known	Known	None	0.20000000298023224	None	None	None	None
m54284U_191212_053548/80412902/ccs	PacBio_Hippocampus_Rep1	mm10_ERCC_SIRV	chr7	6172550	6190414	+	4	1484	19566	51357	ENSMUSG00000044876.15	ENSMUST00000054680.11	Zfp444	Zfp444-201	Known	Known	None	0.20000000298023224	None	None	None	None
m54284U_191213_120042/32834797/ccs	PacBio_Hippocampus_Rep2	mm10_ERCC_SIRV	chr1	33907758	33852052	-	7	2429	446	886	ENSMUSG00000042182.16	ENSMUST00000062289.10	Bend6	Bend6-201	Known	Known	None	0.15000000596046448	None	None	None	None
m54284U_191213_120042/179372841/ccs	PacBio_Hippocampus_Rep2	mm10_ERCC_SIRV	chr9	21032069	21039034	+	11	2949	26962	70399	ENSMUSG00000032174.5	ENSMUST00000019616.5	Icam5	Icam5-201	Known	Known	None	0.15000000596046448	None	None	None	None
m54284U_191212_053548/159056374/ccs	PacBio_Hippocampus_Rep1	mm10_ERCC_SIRV	chr3	35932873	35892996	-	7	3490	7655	20298	ENSMUSG00000027708.14	ENSMUST00000108182.9	Dcun1d1	Dcun1d1-201	Known	Known	None	0.4000000059604645	None	None	None	None
m54284U_191107_221739/13109424/ccs	PacBio_Cortex_Rep1	mm10_ERCC_SIRV	chr19	5085490	5080732	-	2	2563	49952	130628	ENSMUSG00000061451.13	ENSMUST00000077066.7	Tmem151a	Tmem151a-201	Known	Known	None	0.20000000298023224	None	None	None	None
m54284U_191109_043049/83691969/ccs	PacBio_Cortex_Rep2	mm10_ERCC_SIRV	chrX	7657425	7668188	+	9	2366	51328	134562	ENSMUSG00000031145.15	ENSMUST00000033485.13	Prickle3	Prickle3-201	Known	Known	None	0.25	None	None	None	None
m54284U_191213_120042/80939622/ccs	PacBio_Hippocampus_Rep2	mm10_ERCC_SIRV	chr17	17374578	17393733	+	10	1785	46382	120125	ENSMUSG00000116564.1	ENSMUST00000024620.7	Riok2	Riok2-201	Known	Known	None	0.25	None	None	None	None
m54284U_191107_221739/1508362/ccs	PacBio_Cortex_Rep1	mm10_ERCC_SIRV	chr9	21032070	21039034	+	11	2948	26962	70399	ENSMUSG00000032174.5	ENSMUST00000019616.5	Icam5	Icam5-201	Known	Known	None	0.15000000596046448	None	None	None	None
m54284U_191213_120042/37617950/ccs	PacBio_Hippocampus_Rep2	mm10_ERCC_SIRV	chr1	33907785	33852052	-	7	2456	446	886	ENSMUSG00000042182.16	ENSMUST00000062289.10	Bend6	Bend6-201	Known	Known	None	0.15000000596046448	None	None	None	None
m54284U_191212_053548/177276035/ccs	PacBio_Hippocampus_Rep1	mm10_ERCC_SIRV	chr15	35155776	34943509	-	11	3251	43012	168476	ENSMUSG00000022329.15	ENCODEMT000168476	Stk3	ENCODEMT000168476	Known	ISM	Prefix	0.6000000238418579	None	None	None	None
m54284U_191212_053548/81330641/ccs	PacBio_Hippocampus_Rep1	mm10_ERCC_SIRV	chr7	6172550	6190416	+	4	1486	19566	51357	ENSMUSG00000044876.15	ENSMUST00000054680.11	Zfp444	Zfp444-201	Known	Known	None	0.20000000298023224	None	None	None	None
m54284U_191212_053548/135136429/ccs	PacBio_Hippocampus_Rep1	mm10_ERCC_SIRV	chr6	8778136	8630530	-	14	1724	16367	43215	ENSMUSG00000062995.12	ENSMUST00000038403.11	Ica1	Ica1-201	Known	Known	None	0.20000000298023224	None	None	None	None
m54284U_191212_053548/79169677/ccs	PacBio_Hippocampus_Rep1	mm10_ERCC_SIRV	chrX	7657441	7667863	+	9	2025	51328	134562	ENSMUSG00000031145.15	ENSMUST00000033485.13	Prickle3	Prickle3-201	Known	Known	None	0.20000000298023224	None	None	None	None
m54284U_191107_221739/13633646/ccs	PacBio_Cortex_Rep1	mm10_ERCC_SIRV	chr19	5085492	5080732	-	2	2565	49952	130628	ENSMUSG00000061451.13	ENSMUST00000077066.7	Tmem151a	Tmem151a-201	Known	Known	None	0.20000000298023224	None	None	None	None
m54284U_191213_120042/165611562/ccs	PacBio_Hippocampus_Rep2	mm10_ERCC_SIRV	chr17	17374578	17393969	+	10	2021	46382	120125	ENSMUSG00000116564.1	ENSMUST00000024620.7	Riok2	Riok2-201	Known	Known	None	0.15000000596046448	None	None	None	None
m54284U_191109_043049/102434672/ccs	PacBio_Cortex_Rep2	mm10_ERCC_SIRV	chr3	35895186	35892998	-	1	1906	7655	168301	ENSMUSG00000027708.14	ENCODEMT000168301	Dcun1d1	ENCODEMT000168301	Known	Genomic	None	0.4000000059604645	None	None	None	None
m54284U_191212_053548/51054231/ccs	PacBio_Hippocampus_Rep1	mm10_ERCC_SIRV	chr5	16284247	16286203	+	1	1700	13249	168475	ENSMUSG00000040118.15	ENCODEMT000168475	Cacna2d1	ENCODEMT000168475	Known	Genomic	None	0.25	None	None	None	None
m54284U_191213_120042/24249881/ccs	PacBio_Hippocampus_Rep2	mm10_ERCC_SIRV	chr13	25269955	25252039	-	4	2096	38223	99548	ENSMUSG00000048978.14	ENSMUST00000057866.12	Nrsn1	Nrsn1-201	Known	Known	None	0.05000000074505806	None	None	None	None
m54284U_191213_120042/102432925/ccs	PacBio_Hippocampus_Rep2	mm10_ERCC_SIRV	chrX	7657446	7667863	+	9	2020	51328	134562	ENSMUSG00000031145.15	ENSMUST00000033485.13	Prickle3	Prickle3-201	Known	Known	None	0.20000000298023224	None	None	None	None
m54284U_191107_221739/7864889/ccs	PacBio_Cortex_Rep1	mm10_ERCC_SIRV	chr9	21032070	21039034	+	11	2948	26962	70399	ENSMUSG00000032174.5	ENSMUST00000019616.5	Icam5	Icam5-201	Known	Known	None	0.15000000596046448	None	None	None	None
m54284U_191213_120042/141689901/ccs	PacBio_Hippocampus_Rep2	mm10_ERCC_SIRV	chr1	33907759	33852052	-	7	2399	446	886	ENSMUSG00000042182.16	ENSMUST00000062289.10	Bend6	Bend6-201	Known	Known	None	0.15000000596046448	None	None	None	None
m54284U_191212_053548/136446242/ccs	PacBio_Hippocampus_Rep1	mm10_ERCC_SIRV	chr6	8778133	8630530	-	14	1721	16367	43215	ENSMUSG00000062995.12	ENSMUST00000038403.11	Ica1	Ica1-201	Known	Known	None	0.20000000298023224	None	None	None	None
m54284U_191107_221739/89918027/ccs	PacBio_Cortex_Rep1	mm10_ERCC_SIRV	chrX	7657447	7668192	+	9	2637	51328	168477	ENSMUSG00000031145.15	ENCODEMT000168477	Prickle3	ENCODEMT000168477	Known	NNC	None	0.3499999940395355	None	None	None	None
m54284U_191213_120042/5047844/ccs	PacBio_Hippocampus_Rep2	mm10_ERCC_SIRV	chr7	6172550	6190416	+	5	1606	19566	51358	ENSMUSG00000044876.15	ENSMUST00000108566.7	Zfp444	Zfp444-203	Known	Known	None	0.20000000298023224	None	None	None	None
m54284U_191107_221739/13959676/ccs	PacBio_Cortex_Rep1	mm10_ERCC_SIRV	chr19	5085486	5080732	-	2	3041	49952	130629	ENSMUSG00000061451.13	ENSMUST00000136372.1	Tmem151a	Tmem151a-202	Known	Known	None	0.20000000298023224	None	None	None	None
m54284U_191107_221739/66651171/ccs	PacBio_Cortex_Rep1	mm10_ERCC_SIRV	chr17	17374579	17393971	+	10	2022	46382	120125	ENSMUSG00000116564.1	ENSMUST00000024620.7	Riok2	Riok2-201	Known	Known	None	0.15000000596046448	None	None	None	None
m54284U_191107_221739/12058749/ccs	PacBio_Cortex_Rep1	mm10_ERCC_SIRV	chr9	21032070	21039034	+	11	2968	26962	70399	ENSMUSG00000032174.5	ENSMUST00000019616.5	Icam5	Icam5-201	Known	Known	None	0.15000000596046448	None	None	None	None
m54284U_191213_120042/24314607/ccs	PacBio_Hippocampus_Rep2	mm10_ERCC_SIRV	chr13	25269967	25252039	-	4	2108	38223	99548	ENSMUSG00000048978.14	ENSMUST00000057866.12	Nrsn1	Nrsn1-201	Known	Known	None	0.05000000074505806	None	None	None	None
m54284U_191213_120042/26869829/ccs	PacBio_Hippocampus_Rep2	mm10_ERCC_SIRV	chr5	16286222	16284570	-	1	1653	58305	168478	ENCODEMG000058305	ENCODEMT000168478	ENCODEMG000058305	ENCODEMT000168478	Antisense	Antisense	None	0.30000001192092896	None	None	None	None
m54284U_191107_221739/116721828/ccs	PacBio_Cortex_Rep1	mm10_ERCC_SIRV	chr3	35932810	35893091	-	7	3332	7655	20298	ENSMUSG00000027708.14	ENSMUST00000108182.9	Dcun1d1	Dcun1d1-201	Known	Known	None	0.20000000298023224	None	None	None	None
m54284U_191212_053548/140511873/ccs	PacBio_Hippocampus_Rep1	mm10_ERCC_SIRV	chr6	8778135	8630533	-	13	1670	16367	168168	ENSMUSG00000062995.12	ENCODEMT000168168	Ica1	ENCODEMT000168168	Known	NIC	None	0.20000000298023224	None	None	None	None
m54284U_191107_221739/14746516/ccs	PacBio_Cortex_Rep1	mm10_ERCC_SIRV	chr19	5085491	5080732	-	2	2564	49952	130628	ENSMUSG00000061451.13	ENSMUST00000077066.7	Tmem151a	Tmem151a-201	Known	Known	None	0.20000000298023224	None	None	None	None
m54284U_191107_221739/120129114/ccs	PacBio_Cortex_Rep1	mm10_ERCC_SIRV	chr17	17374579	17393965	+	10	2016	46382	120125	ENSMUSG00000116564.1	ENSMUST00000024620.7	Riok2	Riok2-201	Known	Known	None	0.25	None	None	None	None
m54284U_191107_221739/6947505/ccs	PacBio_Cortex_Rep1	mm10_ERCC_SIRV	chr1	33907601	33852053	-	7	2271	446	886	ENSMUSG00000042182.16	ENSMUST00000062289.10	Bend6	Bend6-201	Known	Known	None	0.20000000298023224	None	None	None	None
m54284U_191107_221739/12322141/ccs	PacBio_Cortex_Rep1	mm10_ERCC_SIRV	chr9	21032070	21039034	+	11	2948	26962	70399	ENSMUSG00000032174.5	ENSMUST00000019616.5	Icam5	Icam5-201	Known	Known	None	0.15000000596046448	None	None	None	None
m54284U_191212_053548/140902601/ccs	PacBio_Hippocampus_Rep1	mm10_ERCC_SIRV	chrX	7657447	7667884	+	9	2003	51328	168479	ENSMUSG00000031145.15	ENCODEMT000168479	Prickle3	ENCODEMT000168479	Known	NNC	None	0.20000000298023224	None	None	None	None
m54284U_191213_120042/24379558/ccs	PacBio_Hippocampus_Rep2	mm10_ERCC_SIRV	chr13	25269955	25252039	-	4	2096	38223	99548	ENSMUSG00000048978.14	ENSMUST00000057866.12	Nrsn1	Nrsn1-201	Known	Known	None	0.05000000074505806	None	None	None	None
m54284U_191212_053548/148112111/ccs	PacBio_Hippocampus_Rep1	mm10_ERCC_SIRV	chr6	8778125	8630530	-	14	1713	16367	43215	ENSMUSG00000062995.12	ENSMUST00000038403.11	Ica1	Ica1-201	Known	Known	None	0.20000000298023224	None	None	None	None
m54284U_191213_120042/22545988/ccs	PacBio_Hippocampus_Rep2	mm10_ERCC_SIRV	chr7	6172550	6190419	+	4	1489	19566	51357	ENSMUSG00000044876.15	ENSMUST00000054680.11	Zfp444	Zfp444-201	Known	Known	None	0.10000000149011612	None	None	None	None
m54284U_191107_221739/14748418/ccs	PacBio_Cortex_Rep1	mm10_ERCC_SIRV	chr19	5085544	5080732	-	2	2617	49952	130628	ENSMUSG00000061451.13	ENSMUST00000077066.7	Tmem151a	Tmem151a-201	Known	Known	None	0.20000000298023224	None	None	None	None
m54284U_191107_221739/21561972/ccs	PacBio_Cortex_Rep1	mm10_ERCC_SIRV	chr9	21032070	21039027	+	11	2941	26962	70399	ENSMUSG00000032174.5	ENSMUST00000019616.5	Icam5	Icam5-201	Known	Known	None	0.30000001192092896	None	None	None	None
m54284U_191109_043049/65889/ccs	PacBio_Cortex_Rep2	mm10_ERCC_SIRV	chr3	35932804	35893091	-	7	3326	7655	20298	ENSMUSG00000027708.14	ENSMUST00000108182.9	Dcun1d1	Dcun1d1-201	Known	Known	None	0.20000000298023224	None	None	None	None
m54284U_191107_221739/165741864/ccs	PacBio_Cortex_Rep1	mm10_ERCC_SIRV	chr17	17374579	17393966	+	10	2017	46382	120125	ENSMUSG00000116564.1	ENSMUST00000024620.7	Riok2	Riok2-201	Known	Known	None	0.25	None	None	None	None
m54284U_191107_221739/15402342/ccs	PacBio_Cortex_Rep1	mm10_ERCC_SIRV	chr1	33907762	33852053	-	7	2432	446	886	ENSMUSG00000042182.16	ENSMUST00000062289.10	Bend6	Bend6-201	Known	Known	None	0.20000000298023224	None	None	None	None
m54284U_191107_221739/127797881/ccs	PacBio_Cortex_Rep1	mm10_ERCC_SIRV	chr15	35155678	34956955	-	9	3196	43012	168480	ENSMUSG00000022329.15	ENCODEMT000168480	Stk3	ENCODEMT000168480	Known	ISM	Prefix	0.8500000238418579	None	None	None	None
m54284U_191109_043049/63178856/ccs	PacBio_Cortex_Rep2	mm10_ERCC_SIRV	chr17	17374579	17393946	+	10	1997	46382	120125	ENSMUSG00000116564.1	ENSMUST00000024620.7	Riok2	Riok2-201	Known	Known	None	0.6000000238418579	None	None	None	None
m54284U_191212_053548/148570812/ccs	PacBio_Hippocampus_Rep1	mm10_ERCC_SIRV	chr6	8778136	8630530	-	14	1724	16367	43215	ENSMUSG00000062995.12	ENSMUST00000038403.11	Ica1	Ica1-201	Known	Known	None	0.20000000298023224	None	None	None	None
m54284U_191213_120042/24838231/ccs	PacBio_Hippocampus_Rep2	mm10_ERCC_SIRV	chr13	25269946	25252039	-	4	2087	38223	99548	ENSMUSG00000048978.14	ENSMUST00000057866.12	Nrsn1	Nrsn1-201	Known	Known	None	0.05000000074505806	None	None	None	None
m54284U_191107_221739/28182318/ccs	PacBio_Cortex_Rep1	mm10_ERCC_SIRV	chr9	21032070	21039034	+	11	2948	26962	70399	ENSMUSG00000032174.5	ENSMUST00000019616.5	Icam5	Icam5-201	Known	Known	None	0.15000000596046448	None	None	None	None
m54284U_191212_053548/40110282/ccs	PacBio_Hippocampus_Rep1	mm10_ERCC_SIRV	chr3	35921188	35893097	-	6	3301	7655	168302	ENSMUSG00000027708.14	ENCODEMT000168302	Dcun1d1	ENCODEMT000168302	Known	ISM	Suffix	0.25	None	None	None	None
m54284U_191213_120042/44827751/ccs	PacBio_Hippocampus_Rep2	mm10_ERCC_SIRV	chrX	7657447	7667883	+	9	2039	51328	134562	ENSMUSG00000031145.15	ENSMUST00000033485.13	Prickle3	Prickle3-201	Known	Known	None	0.25	None	None	None	None
m54284U_191213_120042/40501846/ccs	PacBio_Hippocampus_Rep2	mm10_ERCC_SIRV	chr7	6172550	6190416	+	4	1486	19566	51357	ENSMUSG00000044876.15	ENSMUST00000054680.11	Zfp444	Zfp444-201	Known	Known	None	0.20000000298023224	None	None	None	None
m54284U_191107_221739/15139210/ccs	PacBio_Cortex_Rep1	mm10_ERCC_SIRV	chr19	5085413	5080732	-	2	2488	49952	168401	ENSMUSG00000061451.13	ENCODEMT000168401	Tmem151a	ENCODEMT000168401	Known	NNC	None	0.20000000298023224	None	None	None	None
m54284U_191212_053548/150798656/ccs	PacBio_Hippocampus_Rep1	mm10_ERCC_SIRV	chr6	8778142	8630530	-	14	1730	16367	43215	ENSMUSG00000062995.12	ENSMUST00000038403.11	Ica1	Ica1-201	Known	Known	None	0.20000000298023224	None	None	None	None
m54284U_191107_221739/25559051/ccs	PacBio_Cortex_Rep1	mm10_ERCC_SIRV	chr1	33878439	33852053	-	5	2029	446	168481	ENSMUSG00000042182.16	ENCODEMT000168481	Bend6	ENCODEMT000168481	Known	ISM	Suffix	0.20000000298023224	None	None	None	None
m54284U_191107_221739/7473131/ccs	PacBio_Cortex_Rep1	mm10_ERCC_SIRV	chr5	16287208	16284970	-	1	2404	58305	168478	ENCODEMG000058305	ENCODEMT000168478	ENCODEMG000058305	ENCODEMT000168478	Antisense	Antisense	None	0.20000000298023224	None	None	None	None
m54284U_191109_043049/148638324/ccs	PacBio_Cortex_Rep2	mm10_ERCC_SIRV	chr17	17374579	17393968	+	10	2019	46382	120125	ENSMUSG00000116564.1	ENSMUST00000024620.7	Riok2	Riok2-201	Known	Known	None	0.15000000596046448	None	None	None	None
m54284U_191212_053548/118031574/ccs	PacBio_Hippocampus_Rep1	mm10_ERCC_SIRV	chr3	35932869	35893097	-	7	3385	7655	20298	ENSMUSG00000027708.14	ENSMUST00000108182.9	Dcun1d1	Dcun1d1-201	Known	Known	None	0.25	None	None	None	None
m54284U_191109_043049/22217876/ccs	PacBio_Cortex_Rep2	mm10_ERCC_SIRV	chrX	7657457	7667883	+	9	2029	51328	134562	ENSMUSG00000031145.15	ENSMUST00000033485.13	Prickle3	Prickle3-201	Known	Known	None	0.25	None	None	None	None
m54284U_191212_053548/153289140/ccs	PacBio_Hippocampus_Rep1	mm10_ERCC_SIRV	chr6	8778127	8630530	-	14	1787	16367	168482	ENSMUSG00000062995.12	ENCODEMT000168482	Ica1	ENCODEMT000168482	Known	NNC	None	0.20000000298023224	None	None	None	None
m54284U_191107_221739/15467941/ccs	PacBio_Cortex_Rep1	mm10_ERCC_SIRV	chr19	5085436	5080732	-	2	2509	49952	130628	ENSMUSG00000061451.13	ENSMUST00000077066.7	Tmem151a	Tmem151a-201	Known	Known	None	0.20000000298023224	None	None	None	None
m54284U_191107_221739/32702730/ccs	PacBio_Cortex_Rep1	mm10_ERCC_SIRV	chr9	21032070	21039034	+	11	2948	26962	70399	ENSMUSG00000032174.5	ENSMUST00000019616.5	Icam5	Icam5-201	Known	Known	None	0.15000000596046448	None	None	None	None
m54284U_191213_120042/25168452/ccs	PacBio_Hippocampus_Rep2	mm10_ERCC_SIRV	chr13	25269952	25252039	-	4	2093	38223	99548	ENSMUSG00000048978.14	ENSMUST00000057866.12	Nrsn1	Nrsn1-201	Known	Known	None	0.05000000074505806	None	None	None	None
m54284U_191213_120042/46727904/ccs	PacBio_Hippocampus_Rep2	mm10_ERCC_SIRV	chr7	6172550	6190415	+	4	1485	19566	51357	ENSMUSG00000044876.15	ENSMUST00000054680.11	Zfp444	Zfp444-201	Known	Known	None	0.20000000298023224	None	None	None	None
m54284U_191109_043049/43387406/ccs	PacBio_Cortex_Rep2	mm10_ERCC_SIRV	chr3	35932897	35893098	-	7	3412	7655	20298	ENSMUSG00000027708.14	ENSMUST00000108182.9	Dcun1d1	Dcun1d1-201	Known	Known	None	0.20000000298023224	None	None	None	None
m54284U_191109_043049/81463536/ccs	PacBio_Cortex_Rep2	mm10_ERCC_SIRV	chr15	35155724	34956955	-	10	3291	43012	168483	ENSMUSG00000022329.15	ENCODEMT000168483	Stk3	ENCODEMT000168483	Known	ISM	Prefix	0.8500000238418579	None	None	None	None
m54284U_191212_053548/96601555/ccs	PacBio_Hippocampus_Rep1	mm10_ERCC_SIRV	chrX	7657457	7668847	+	9	2993	51328	134562	ENSMUSG00000031145.15	ENSMUST00000033485.13	Prickle3	Prickle3-201	Known	Known	None	0.05000000074505806	None	None	None	None
m54284U_191212_053548/6489557/ccs	PacBio_Hippocampus_Rep1	mm10_ERCC_SIRV	chr17	17374579	17393733	+	10	1784	46382	120125	ENSMUSG00000116564.1	ENSMUST00000024620.7	Riok2	Riok2-201	Known	Known	None	0.25	None	None	None	None
m54284U_191107_221739/36045953/ccs	PacBio_Cortex_Rep1	mm10_ERCC_SIRV	chr9	21032070	21039034	+	11	2948	26962	70399	ENSMUSG00000032174.5	ENSMUST00000019616.5	Icam5	Icam5-201	Known	Known	None	0.15000000596046448	None	None	None	None
m54284U_191107_221739/15729817/ccs	PacBio_Cortex_Rep1	mm10_ERCC_SIRV	chr19	5085520	5080732	-	2	2593	49952	130628	ENSMUSG00000061451.13	ENSMUST00000077066.7	Tmem151a	Tmem151a-201	Known	Known	None	0.20000000298023224	None	None	None	None
m54284U_191213_120042/25364445/ccs	PacBio_Hippocampus_Rep2	mm10_ERCC_SIRV	chr13	25269943	25252039	-	4	2084	38223	99548	ENSMUSG00000048978.14	ENSMUST00000057866.12	Nrsn1	Nrsn1-201	Known	Known	None	0.05000000074505806	None	None	None	None
m54284U_191109_043049/70125567/ccs	PacBio_Cortex_Rep2	mm10_ERCC_SIRV	chr3	35932873	35893099	-	7	3387	7655	20298	ENSMUSG00000027708.14	ENSMUST00000108182.9	Dcun1d1	Dcun1d1-201	Known	Known	None	0.20000000298023224	None	None	None	None
m54284U_191212_053548/154534534/ccs	PacBio_Hippocampus_Rep1	mm10_ERCC_SIRV	chr6	8778229	8630533	-	13	1764	16367	168168	ENSMUSG00000062995.12	ENCODEMT000168168	Ica1	ENCODEMT000168168	Known	NIC	None	0.20000000298023224	None	None	None	None
m54284U_191109_043049/78972348/ccs	PacBio_Cortex_Rep2	mm10_ERCC_SIRV	chr5	16289076	16292368	+	1	3293	13249	168484	ENSMUSG00000040118.15	ENCODEMT000168484	Cacna2d1	ENCODEMT000168484	Known	Genomic	None	0.3499999940395355	None	None	None	None
m54284U_191107_221739/81069722/ccs	PacBio_Cortex_Rep1	mm10_ERCC_SIRV	chr1	33907784	33852053	-	7	2454	446	886	ENSMUSG00000042182.16	ENSMUST00000062289.10	Bend6	Bend6-201	Known	Known	None	0.20000000298023224	None	None	None	None
m54284U_191107_221739/86180606/ccs	PacBio_Cortex_Rep1	mm10_ERCC_SIRV	chrX	7657465	7667949	+	9	2087	51328	134562	ENSMUSG00000031145.15	ENSMUST00000033485.13	Prickle3	Prickle3-201	Known	Known	None	0.30000001192092896	None	None	None	None
m54284U_191107_221739/37423246/ccs	PacBio_Cortex_Rep1	mm10_ERCC_SIRV	chr9	21032070	21039032	+	11	2946	26962	70399	ENSMUSG00000032174.5	ENSMUST00000019616.5	Icam5	Icam5-201	Known	Known	None	0.10000000149011612	None	None	None	None
m54284U_191213_120042/48040645/ccs	PacBio_Hippocampus_Rep2	mm10_ERCC_SIRV	chr7	6172550	6190416	+	5	1606	19566	51358	ENSMUSG00000044876.15	ENSMUST00000108566.7	Zfp444	Zfp444-203	Known	Known	None	0.20000000298023224	None	None	None	None
m54284U_191212_053548/7408215/ccs	PacBio_Hippocampus_Rep1	mm10_ERCC_SIRV	chr17	17374579	17393946	+	10	1997	46382	120125	ENSMUSG00000116564.1	ENSMUST00000024620.7	Riok2	Riok2-201	Known	Known	None	0.6000000238418579	None	None	None	None
m54284U_191107_221739/15795832/ccs	PacBio_Cortex_Rep1	mm10_ERCC_SIRV	chr19	5085491	5080732	-	2	2564	49952	130628	ENSMUSG00000061451.13	ENSMUST00000077066.7	Tmem151a	Tmem151a-201	Known	Known	None	0.20000000298023224	None	None	None	None
m54284U_191212_053548/19661901/ccs	PacBio_Hippocampus_Rep1	mm10_ERCC_SIRV	chr3	35932829	35893099	-	7	3343	7655	20298	ENSMUSG00000027708.14	ENSMUST00000108182.9	Dcun1d1	Dcun1d1-201	Known	Known	None	0.20000000298023224	None	None	None	None
m54284U_191213_120042/26281002/ccs	PacBio_Hippocampus_Rep2	mm10_ERCC_SIRV	chr13	25269950	25252039	-	4	2091	38223	99548	ENSMUSG00000048978.14	ENSMUST00000057866.12	Nrsn1	Nrsn1-201	Known	Known	None	0.05000000074505806	None	None	None	None
m54284U_191213_120042/99026517/ccs	PacBio_Hippocampus_Rep2	mm10_ERCC_SIRV	chr15	35155680	34956944	-	9	3207	43012	168480	ENSMUSG00000022329.15	ENCODEMT000168480	Stk3	ENCODEMT000168480	Known	ISM	Prefix	0.8500000238418579	None	None	None	None
m54284U_191107_221739/42273240/ccs	PacBio_Cortex_Rep1	mm10_ERCC_SIRV	chrX	7657471	7667861	+	9	1985	51328	134562	ENSMUSG00000031145.15	ENSMUST00000033485.13	Prickle3	Prickle3-201	Known	Known	None	0.25	None	None	None	None
m54284U_191212_053548/155254855/ccs	PacBio_Hippocampus_Rep1	mm10_ERCC_SIRV	chr6	8778242	8630533	-	13	1777	16367	168168	ENSMUSG00000062995.12	ENCODEMT000168168	Ica1	ENCODEMT000168168	Known	NIC	None	0.20000000298023224	None	None	None	None
m54284U_191107_221739/45614772/ccs	PacBio_Cortex_Rep1	mm10_ERCC_SIRV	chr9	21032070	21039027	+	11	2941	26962	70399	ENSMUSG00000032174.5	ENSMUST00000019616.5	Icam5	Icam5-201	Known	Known	None	0.30000001192092896	None	None	None	None
m54284U_191109_043049/86967444/ccs	PacBio_Cortex_Rep2	mm10_ERCC_SIRV	chrX	7657472	7667887	+	8	1831	51328	168485	ENSMUSG00000031145.15	ENCODEMT000168485	Prickle3	ENCODEMT000168485	Known	NIC	None	0.20000000298023224	None	None	None	None
m54284U_191212_053548/114035518/ccs	PacBio_Hippocampus_Rep1	mm10_ERCC_SIRV	chr3	35932870	35893099	-	7	3384	7655	20298	ENSMUSG00000027708.14	ENSMUST00000108182.9	Dcun1d1	Dcun1d1-201	Known	Known	None	0.20000000298023224	None	None	None	None
m54284U_191212_053548/33947879/ccs	PacBio_Hippocampus_Rep1	mm10_ERCC_SIRV	chr17	17374579	17393946	+	10	1997	46382	120125	ENSMUSG00000116564.1	ENSMUST00000024620.7	Riok2	Riok2-201	Known	Known	None	0.6000000238418579	None	None	None	None
m54284U_191107_221739/15991604/ccs	PacBio_Cortex_Rep1	mm10_ERCC_SIRV	chr19	5080942	5080726	-	1	211	49952	168397	ENSMUSG00000061451.13	ENCODEMT000168397	Tmem151a	ENCODEMT000168397	Known	Genomic	None	0.20000000298023224	None	None	None	None
m54284U_191107_221739/84216066/ccs	PacBio_Cortex_Rep1	mm10_ERCC_SIRV	chr1	33907758	33852053	-	7	2428	446	886	ENSMUSG00000042182.16	ENSMUST00000062289.10	Bend6	Bend6-201	Known	Known	None	0.20000000298023224	None	None	None	None
m54284U_191212_053548/155255709/ccs	PacBio_Hippocampus_Rep1	mm10_ERCC_SIRV	chr6	8778144	8630530	-	14	1764	16367	168486	ENSMUSG00000062995.12	ENCODEMT000168486	Ica1	ENCODEMT000168486	Known	NNC	None	0.20000000298023224	None	None	None	None
m54284U_191213_120042/82772476/ccs	PacBio_Hippocampus_Rep2	mm10_ERCC_SIRV	chr7	6172550	6190416	+	4	1486	19566	51357	ENSMUSG00000044876.15	ENSMUST00000054680.11	Zfp444	Zfp444-201	Known	Known	None	0.20000000298023224	None	None	None	None
m54284U_191213_120042/99682730/ccs	PacBio_Hippocampus_Rep2	mm10_ERCC_SIRV	chr15	35155682	34956944	-	9	3209	43012	168480	ENSMUSG00000022329.15	ENCODEMT000168480	Stk3	ENCODEMT000168480	Known	ISM	Prefix	0.8500000238418579	None	None	None	None
m54284U_191107_221739/19794356/ccs	PacBio_Cortex_Rep1	mm10_ERCC_SIRV	chr5	16289801	16294145	+	1	4345	13249	168484	ENSMUSG00000040118.15	ENCODEMT000168484	Cacna2d1	ENCODEMT000168484	Known	Genomic	None	0.75	None	None	None	None
m54284U_191107_221739/48300993/ccs	PacBio_Cortex_Rep1	mm10_ERCC_SIRV	chr9	21032110	21036194	+	6	2035	26962	168230	ENSMUSG00000032174.5	ENCODEMT000168230	Icam5	ENCODEMT000168230	Known	ISM	Prefix	0.800000011920929	None	None	None	None
m54284U_191109_043049/165741481/ccs	PacBio_Cortex_Rep2	mm10_ERCC_SIRV	chr3	35932887	35893115	-	7	3385	7655	20298	ENSMUSG00000027708.14	ENSMUST00000108182.9	Dcun1d1	Dcun1d1-201	Known	Known	None	0.5	None	None	None	None
m54284U_191213_120042/26281270/ccs	PacBio_Hippocampus_Rep2	mm10_ERCC_SIRV	chr13	25269938	25252039	-	4	2079	38223	99548	ENSMUSG00000048978.14	ENSMUST00000057866.12	Nrsn1	Nrsn1-201	Known	Known	None	0.05000000074505806	None	None	None	None
m54284U_191212_053548/41617591/ccs	PacBio_Hippocampus_Rep1	mm10_ERCC_SIRV	chr11	6274854	6270716	-	5	1640	32242	84741	ENSMUSG00000004394.12	ENSMUST00000004508.12	Tmed4	Tmed4-201	Known	Known	None	0.3499999940395355	None	None	None	None
m54284U_191107_221739/99222371/ccs	PacBio_Cortex_Rep1	mm10_ERCC_SIRV	chr1	33907759	33852053	-	7	2429	446	886	ENSMUSG00000042182.16	ENSMUST00000062289.10	Bend6	Bend6-201	Known	Known	None	0.20000000298023224	None	None	None	None
m54284U_191107_221739/16123193/ccs	PacBio_Cortex_Rep1	mm10_ERCC_SIRV	chr19	5085490	5080732	-	2	2563	49952	130628	ENSMUSG00000061451.13	ENSMUST00000077066.7	Tmem151a	Tmem151a-201	Known	Known	None	0.20000000298023224	None	None	None	None
m54284U_191212_053548/171705720/ccs	PacBio_Hippocampus_Rep1	mm10_ERCC_SIRV	chr5	16289802	16294144	+	1	4343	13249	168484	ENSMUSG00000040118.15	ENCODEMT000168484	Cacna2d1	ENCODEMT000168484	Known	Genomic	None	0.75	None	None	None	None
m54284U_191107_221739/262441/ccs	PacBio_Cortex_Rep1	mm10_ERCC_SIRV	chr3	35932826	35893437	-	7	3002	7655	20298	ENSMUSG00000027708.14	ENSMUST00000108182.9	Dcun1d1	Dcun1d1-201	Known	Known	None	0.3499999940395355	None	None	None	None
m54284U_191212_053548/55904399/ccs	PacBio_Hippocampus_Rep1	mm10_ERCC_SIRV	chr17	17374579	17393964	+	10	2015	46382	120125	ENSMUSG00000116564.1	ENSMUST00000024620.7	Riok2	Riok2-201	Known	Known	None	0.25	None	None	None	None
m54284U_191213_120042/95816257/ccs	PacBio_Hippocampus_Rep2	mm10_ERCC_SIRV	chr7	6172550	6190415	+	5	1605	19566	51358	ENSMUSG00000044876.15	ENSMUST00000108566.7	Zfp444	Zfp444-203	Known	Known	None	0.20000000298023224	None	None	None	None
m54284U_191212_053548/85196884/ccs	PacBio_Hippocampus_Rep1	mm10_ERCC_SIRV	chrX	7657473	7667950	+	9	2080	51328	134562	ENSMUSG00000031145.15	ENSMUST00000033485.13	Prickle3	Prickle3-201	Known	Known	None	0.30000001192092896	None	None	None	None
m54284U_191107_221739/52101615/ccs	PacBio_Cortex_Rep1	mm10_ERCC_SIRV	chr9	21032070	21039036	+	11	2950	26962	70399	ENSMUSG00000032174.5	ENSMUST00000019616.5	Icam5	Icam5-201	Known	Known	None	0.15000000596046448	None	None	None	None
m54284U_191213_120042/130091496/ccs	PacBio_Hippocampus_Rep2	mm10_ERCC_SIRV	chr15	34991281	34994211	+	1	2931	58306	168487	ENCODEMG000058306	ENCODEMT000168487	ENCODEMG000058306	ENCODEMT000168487	Antisense	Antisense	None	0.25	None	None	None	None
m54284U_191212_053548/41814003/ccs	PacBio_Hippocampus_Rep1	mm10_ERCC_SIRV	chr11	6274846	6270716	-	5	1502	32242	166361	ENSMUSG00000004394.12	ENCODEMT000166361	Tmed4	ENCODEMT000166361	Known	NNC	None	0.3499999940395355	None	None	None	None
m54284U_191212_053548/12780709/ccs	PacBio_Hippocampus_Rep1	mm10_ERCC_SIRV	chr3	35932825	35893437	-	7	3001	7655	20298	ENSMUSG00000027708.14	ENSMUST00000108182.9	Dcun1d1	Dcun1d1-201	Known	Known	None	0.3499999940395355	None	None	None	None
m54284U_191212_053548/156239760/ccs	PacBio_Hippocampus_Rep1	mm10_ERCC_SIRV	chr6	8778136	8630536	-	14	1717	16367	168157	ENSMUSG00000062995.12	ENCODEMT000168157	Ica1	ENCODEMT000168157	Known	NNC	None	0.20000000298023224	None	None	None	None
m54284U_191212_053548/166789688/ccs	PacBio_Hippocampus_Rep1	mm10_ERCC_SIRV	chr5	16290058	16292370	+	1	2313	13249	168484	ENSMUSG00000040118.15	ENCODEMT000168484	Cacna2d1	ENCODEMT000168484	Known	Genomic	None	0.4000000059604645	None	None	None	None
m54284U_191213_120042/26345718/ccs	PacBio_Hippocampus_Rep2	mm10_ERCC_SIRV	chr13	25269969	25252039	-	4	2110	38223	99548	ENSMUSG00000048978.14	ENSMUST00000057866.12	Nrsn1	Nrsn1-201	Known	Known	None	0.05000000074505806	None	None	None	None
m54284U_191107_221739/107938841/ccs	PacBio_Cortex_Rep1	mm10_ERCC_SIRV	chr1	33907762	33852053	-	7	2432	446	886	ENSMUSG00000042182.16	ENSMUST00000062289.10	Bend6	Bend6-201	Known	Known	None	0.20000000298023224	None	None	None	None
m54284U_191212_053548/19597122/ccs	PacBio_Hippocampus_Rep1	mm10_ERCC_SIRV	chrX	7658550	7667859	+	8	2032	51328	134564	ENSMUSG00000031145.15	ENSMUST00000129662.2	Prickle3	Prickle3-203	Known	Known	None	0.3499999940395355	None	None	None	None
m54284U_191107_221739/16778931/ccs	PacBio_Cortex_Rep1	mm10_ERCC_SIRV	chr19	5085490	5080732	-	2	2563	49952	130628	ENSMUSG00000061451.13	ENSMUST00000077066.7	Tmem151a	Tmem151a-201	Known	Known	None	0.20000000298023224	None	None	None	None
m54284U_191107_221739/61803038/ccs	PacBio_Cortex_Rep1	mm10_ERCC_SIRV	chr9	21032070	21039032	+	11	2946	26962	70399	ENSMUSG00000032174.5	ENSMUST00000019616.5	Icam5	Icam5-201	Known	Known	None	0.10000000149011612	None	None	None	None
m54284U_191212_053548/69601295/ccs	PacBio_Hippocampus_Rep1	mm10_ERCC_SIRV	chr17	17374579	17393964	+	10	2015	46382	120125	ENSMUSG00000116564.1	ENSMUST00000024620.7	Riok2	Riok2-201	Known	Known	None	0.25	None	None	None	None
m54284U_191109_043049/118490270/ccs	PacBio_Cortex_Rep2	mm10_ERCC_SIRV	chr5	16291755	16294145	+	1	2384	13249	168484	ENSMUSG00000040118.15	ENCODEMT000168484	Cacna2d1	ENCODEMT000168484	Known	Genomic	None	0.75	None	None	None	None
m54284U_191213_120042/147655198/ccs	PacBio_Hippocampus_Rep2	mm10_ERCC_SIRV	chr7	6172550	6190416	+	4	1486	19566	51357	ENSMUSG00000044876.15	ENSMUST00000054680.11	Zfp444	Zfp444-201	Known	Known	None	0.20000000298023224	None	None	None	None
m54284U_191212_053548/42272267/ccs	PacBio_Hippocampus_Rep1	mm10_ERCC_SIRV	chr11	6274841	6270716	-	5	1627	32242	84741	ENSMUSG00000004394.12	ENSMUST00000004508.12	Tmed4	Tmed4-201	Known	Known	None	0.3499999940395355	None	None	None	None
m54284U_191107_221739/116591011/ccs	PacBio_Cortex_Rep1	mm10_ERCC_SIRV	chr1	33907758	33852053	-	7	2428	446	886	ENSMUSG00000042182.16	ENSMUST00000062289.10	Bend6	Bend6-201	Known	Known	None	0.20000000298023224	None	None	None	None
m54284U_191213_120042/26542590/ccs	PacBio_Hippocampus_Rep2	mm10_ERCC_SIRV	chr13	25269938	25252039	-	4	2079	38223	99548	ENSMUSG00000048978.14	ENSMUST00000057866.12	Nrsn1	Nrsn1-201	Known	Known	None	0.05000000074505806	None	None	None	None
m54284U_191212_053548/99485729/ccs	PacBio_Hippocampus_Rep1	mm10_ERCC_SIRV	chrX	7658620	7668845	+	8	2948	51328	134564	ENSMUSG00000031145.15	ENSMUST00000129662.2	Prickle3	Prickle3-203	Known	Known	None	0.10000000149011612	None	None	None	None
m54284U_191212_053548/156830179/ccs	PacBio_Hippocampus_Rep1	mm10_ERCC_SIRV	chr6	8778135	8630530	-	14	1723	16367	43215	ENSMUSG00000062995.12	ENSMUST00000038403.11	Ica1	Ica1-201	Known	Known	None	0.20000000298023224	None	None	None	None
m54284U_191107_221739/17301835/ccs	PacBio_Cortex_Rep1	mm10_ERCC_SIRV	chr19	5085491	5080732	-	2	2564	49952	130628	ENSMUSG00000061451.13	ENSMUST00000077066.7	Tmem151a	Tmem151a-201	Known	Known	None	0.20000000298023224	None	None	None	None
m54284U_191213_120042/59376148/ccs	PacBio_Hippocampus_Rep2	mm10_ERCC_SIRV	chr5	16291930	16294138	+	1	2191	13249	168484	ENSMUSG00000040118.15	ENCODEMT000168484	Cacna2d1	ENCODEMT000168484	Known	Genomic	None	0.6000000238418579	None	None	None	None
m54284U_191212_053548/64423252/ccs	PacBio_Hippocampus_Rep1	mm10_ERCC_SIRV	chr3	35932827	35893437	-	7	3003	7655	20298	ENSMUSG00000027708.14	ENSMUST00000108182.9	Dcun1d1	Dcun1d1-201	Known	Known	None	0.3499999940395355	None	None	None	None
m54284U_191107_221739/62194664/ccs	PacBio_Cortex_Rep1	mm10_ERCC_SIRV	chr9	21032070	21039032	+	11	2946	26962	70399	ENSMUSG00000032174.5	ENSMUST00000019616.5	Icam5	Icam5-201	Known	Known	None	0.10000000149011612	None	None	None	None
m54284U_191212_053548/100860330/ccs	PacBio_Hippocampus_Rep1	mm10_ERCC_SIRV	chr17	17374579	17393971	+	10	2022	46382	120125	ENSMUSG00000116564.1	ENSMUST00000024620.7	Riok2	Riok2-201	Known	Known	None	0.15000000596046448	None	None	None	None
m54284U_191107_221739/130155508/ccs	PacBio_Cortex_Rep1	mm10_ERCC_SIRV	chr1	33907864	33852053	-	7	2337	446	168488	ENSMUSG00000042182.16	ENCODEMT000168488	Bend6	ENCODEMT000168488	Known	NNC	None	0.20000000298023224	None	None	None	None
m54284U_191213_120042/152568930/ccs	PacBio_Hippocampus_Rep2	mm10_ERCC_SIRV	chr7	6172550	6190411	+	4	1481	19566	51357	ENSMUSG00000044876.15	ENSMUST00000054680.11	Zfp444	Zfp444-201	Known	Known	None	0.20000000298023224	None	None	None	None
m54284U_191212_053548/150341695/ccs	PacBio_Hippocampus_Rep1	mm10_ERCC_SIRV	chrX	7658620	7667863	+	8	1966	51328	134564	ENSMUSG00000031145.15	ENSMUST00000129662.2	Prickle3	Prickle3-203	Known	Known	None	0.20000000298023224	None	None	None	None
m54284U_191212_053548/44107809/ccs	PacBio_Hippocampus_Rep1	mm10_ERCC_SIRV	chr11	6274850	6270716	-	5	1618	32242	166371	ENSMUSG00000004394.12	ENCODEMT000166371	Tmed4	ENCODEMT000166371	Known	NIC	None	0.3499999940395355	None	None	None	None
m54284U_191213_120042/26608385/ccs	PacBio_Hippocampus_Rep2	mm10_ERCC_SIRV	chr13	25269943	25252039	-	4	2084	38223	99548	ENSMUSG00000048978.14	ENSMUST00000057866.12	Nrsn1	Nrsn1-201	Known	Known	None	0.05000000074505806	None	None	None	None
m54284U_191107_221739/17762221/ccs	PacBio_Cortex_Rep1	mm10_ERCC_SIRV	chr19	5085490	5080732	-	2	2563	49952	130628	ENSMUSG00000061451.13	ENSMUST00000077066.7	Tmem151a	Tmem151a-201	Known	Known	None	0.20000000298023224	None	None	None	None
m54284U_191212_053548/117638822/ccs	PacBio_Hippocampus_Rep1	mm10_ERCC_SIRV	chr17	17374579	17393971	+	10	2022	46382	120125	ENSMUSG00000116564.1	ENSMUST00000024620.7	Riok2	Riok2-201	Known	Known	None	0.15000000596046448	None	None	None	None
m54284U_191107_221739/63112222/ccs	PacBio_Cortex_Rep1	mm10_ERCC_SIRV	chr9	21032070	21039034	+	11	2948	26962	70399	ENSMUSG00000032174.5	ENSMUST00000019616.5	Icam5	Icam5-201	Known	Known	None	0.15000000596046448	None	None	None	None
m54284U_191212_053548/157812959/ccs	PacBio_Hippocampus_Rep1	mm10_ERCC_SIRV	chr6	8778127	8630530	-	14	1715	16367	43215	ENSMUSG00000062995.12	ENSMUST00000038403.11	Ica1	Ica1-201	Known	Known	None	0.20000000298023224	None	None	None	None
m54284U_191107_221739/143524252/ccs	PacBio_Cortex_Rep1	mm10_ERCC_SIRV	chrX	7671305	7667942	-	5	1071	51329	134567	ENSMUSG00000031146.6	ENSMUST00000033486.5	Plp2	Plp2-201	Known	Known	None	0.3499999940395355	None	None	None	None
m54284U_191107_221739/118884353/ccs	PacBio_Cortex_Rep1	mm10_ERCC_SIRV	chr3	35921188	35893439	-	6	2959	7655	168302	ENSMUSG00000027708.14	ENCODEMT000168302	Dcun1d1	ENCODEMT000168302	Known	ISM	Suffix	0.4000000059604645	None	None	None	None
m54284U_191107_221739/9963253/ccs	PacBio_Cortex_Rep1	mm10_ERCC_SIRV	chr5	16294115	16293335	-	1	781	58307	168489	ENCODEMG000058307	ENCODEMT000168489	ENCODEMG000058307	ENCODEMT000168489	Antisense	Antisense	None	1.0	None	None	None	None
m54284U_191213_120042/153683937/ccs	PacBio_Hippocampus_Rep2	mm10_ERCC_SIRV	chr7	6172550	6190419	+	5	1690	19566	167982	ENSMUSG00000044876.15	ENCODEMT000167982	Zfp444	ENCODEMT000167982	Known	NIC	None	0.20000000298023224	None	None	None	None
m54284U_191212_053548/44304284/ccs	PacBio_Hippocampus_Rep1	mm10_ERCC_SIRV	chr11	6274851	6270716	-	5	1637	32242	84741	ENSMUSG00000004394.12	ENSMUST00000004508.12	Tmed4	Tmed4-201	Known	Known	None	0.3499999940395355	None	None	None	None
m54284U_191212_053548/145230606/ccs	PacBio_Hippocampus_Rep1	mm10_ERCC_SIRV	chr17	17374579	17393966	+	10	2017	46382	120125	ENSMUSG00000116564.1	ENSMUST00000024620.7	Riok2	Riok2-201	Known	Known	None	0.25	None	None	None	None
m54284U_191107_221739/140248097/ccs	PacBio_Cortex_Rep1	mm10_ERCC_SIRV	chr1	33907762	33852053	-	8	2507	446	168490	ENSMUSG00000042182.16	ENCODEMT000168490	Bend6	ENCODEMT000168490	Known	NNC	None	0.20000000298023224	None	None	None	None
m54284U_191212_053548/158925623/ccs	PacBio_Hippocampus_Rep1	mm10_ERCC_SIRV	chr6	8778123	8630530	-	14	1711	16367	43215	ENSMUSG00000062995.12	ENSMUST00000038403.11	Ica1	Ica1-201	Known	Known	None	0.20000000298023224	None	None	None	None
m54284U_191107_221739/18024254/ccs	PacBio_Cortex_Rep1	mm10_ERCC_SIRV	chr19	5085488	5080732	-	2	2561	49952	130628	ENSMUSG00000061451.13	ENSMUST00000077066.7	Tmem151a	Tmem151a-201	Known	Known	None	0.20000000298023224	None	None	None	None
m54284U_191107_221739/29491956/ccs	PacBio_Cortex_Rep1	mm10_ERCC_SIRV	chr15	34994671	34995292	+	1	622	58308	168491	ENCODEMG000058308	ENCODEMT000168491	ENCODEMG000058308	ENCODEMT000168491	Antisense	Antisense	None	0.75	None	None	None	None
m54284U_191213_120042/67110943/ccs	PacBio_Hippocampus_Rep2	mm10_ERCC_SIRV	chrX	7671279	7667945	-	5	1042	51329	134567	ENSMUSG00000031146.6	ENSMUST00000033486.5	Plp2	Plp2-201	Known	Known	None	0.44999998807907104	None	None	None	None
m54284U_191107_221739/70781307/ccs	PacBio_Cortex_Rep1	mm10_ERCC_SIRV	chr9	21032270	21039036	+	10	3823	26962	168176	ENSMUSG00000032174.5	ENCODEMT000168176	Icam5	ENCODEMT000168176	Known	ISM	Suffix	0.15000000596046448	None	None	None	None
m54284U_191213_120042/27329357/ccs	PacBio_Hippocampus_Rep2	mm10_ERCC_SIRV	chr13	25269966	25252039	-	4	2107	38223	99548	ENSMUSG00000048978.14	ENSMUST00000057866.12	Nrsn1	Nrsn1-201	Known	Known	None	0.05000000074505806	None	None	None	None
m54284U_191213_120042/176358630/ccs	PacBio_Hippocampus_Rep2	mm10_ERCC_SIRV	chr7	6172550	6190413	+	4	1483	19566	51357	ENSMUSG00000044876.15	ENSMUST00000054680.11	Zfp444	Zfp444-201	Known	Known	None	0.20000000298023224	None	None	None	None
m54284U_191212_053548/45417440/ccs	PacBio_Hippocampus_Rep1	mm10_ERCC_SIRV	chr11	6274841	6270716	-	5	1627	32242	84741	ENSMUSG00000004394.12	ENSMUST00000004508.12	Tmed4	Tmed4-201	Known	Known	None	0.3499999940395355	None	None	None	None
m54284U_191212_053548/166267574/ccs	PacBio_Hippocampus_Rep1	mm10_ERCC_SIRV	chr17	17374579	17393964	+	10	2015	46382	120125	ENSMUSG00000116564.1	ENSMUST00000024620.7	Riok2	Riok2-201	Known	Known	None	0.25	None	None	None	None
m54284U_191107_221739/18286831/ccs	PacBio_Cortex_Rep1	mm10_ERCC_SIRV	chr19	5085490	5080732	-	2	2563	49952	130628	ENSMUSG00000061451.13	ENSMUST00000077066.7	Tmem151a	Tmem151a-201	Known	Known	None	0.20000000298023224	None	None	None	None
m54284U_191107_221739/15401652/ccs	PacBio_Cortex_Rep1	mm10_ERCC_SIRV	chrX	7671009	7667947	-	5	986	51329	168492	ENSMUSG00000031146.6	ENCODEMT000168492	Plp2	ENCODEMT000168492	Known	NNC	None	0.44999998807907104	None	None	None	None
m54284U_191212_053548/158991824/ccs	PacBio_Hippocampus_Rep1	mm10_ERCC_SIRV	chr6	8778115	8630533	-	13	1650	16367	168168	ENSMUSG00000062995.12	ENCODEMT000168168	Ica1	ENCODEMT000168168	Known	NIC	None	0.20000000298023224	None	None	None	None
m54284U_191109_043049/168102083/ccs	PacBio_Cortex_Rep2	mm10_ERCC_SIRV	chr3	35921188	35893439	-	6	2959	7655	168302	ENSMUSG00000027708.14	ENCODEMT000168302	Dcun1d1	ENCODEMT000168302	Known	ISM	Suffix	0.4000000059604645	None	None	None	None
m54284U_191213_120042/27658482/ccs	PacBio_Hippocampus_Rep2	mm10_ERCC_SIRV	chr13	25269946	25252039	-	4	2087	38223	99548	ENSMUSG00000048978.14	ENSMUST00000057866.12	Nrsn1	Nrsn1-201	Known	Known	None	0.05000000074505806	None	None	None	None
m54284U_191212_053548/47776811/ccs	PacBio_Hippocampus_Rep1	mm10_ERCC_SIRV	chr11	6274841	6270716	-	5	1627	32242	84741	ENSMUSG00000004394.12	ENSMUST00000004508.12	Tmed4	Tmed4-201	Known	Known	None	0.3499999940395355	None	None	None	None
m54284U_191107_221739/18680568/ccs	PacBio_Cortex_Rep1	mm10_ERCC_SIRV	chr19	5085492	5080732	-	2	2565	49952	130628	ENSMUSG00000061451.13	ENSMUST00000077066.7	Tmem151a	Tmem151a-201	Known	Known	None	0.20000000298023224	None	None	None	None
m54284U_191107_221739/984620/ccs	PacBio_Cortex_Rep1	mm10_ERCC_SIRV	chr7	6172551	6190416	+	4	1485	19566	51357	ENSMUSG00000044876.15	ENSMUST00000054680.11	Zfp444	Zfp444-201	Known	Known	None	0.20000000298023224	None	None	None	None
m54284U_191107_221739/146081600/ccs	PacBio_Cortex_Rep1	mm10_ERCC_SIRV	chr1	33907753	33852053	-	7	2423	446	886	ENSMUSG00000042182.16	ENSMUST00000062289.10	Bend6	Bend6-201	Known	Known	None	0.20000000298023224	None	None	None	None
m54284U_191212_053548/125241880/ccs	PacBio_Hippocampus_Rep1	mm10_ERCC_SIRV	chr3	35932821	35893439	-	7	2995	7655	20298	ENSMUSG00000027708.14	ENSMUST00000108182.9	Dcun1d1	Dcun1d1-201	Known	Known	None	0.4000000059604645	None	None	None	None
m54284U_191212_053548/159188060/ccs	PacBio_Hippocampus_Rep1	mm10_ERCC_SIRV	chr6	8778128	8630530	-	14	1716	16367	43215	ENSMUSG00000062995.12	ENSMUST00000038403.11	Ica1	Ica1-201	Known	Known	None	0.20000000298023224	None	None	None	None
m54284U_191212_053548/31852871/ccs	PacBio_Hippocampus_Rep1	mm10_ERCC_SIRV	chr5	16295079	16293335	-	1	1715	58307	168489	ENCODEMG000058307	ENCODEMT000168489	ENCODEMG000058307	ENCODEMT000168489	Antisense	Antisense	None	1.0	None	None	None	None
m54284U_191213_120042/27788621/ccs	PacBio_Hippocampus_Rep2	mm10_ERCC_SIRV	chr13	25269929	25252039	-	4	2070	38223	99548	ENSMUSG00000048978.14	ENSMUST00000057866.12	Nrsn1	Nrsn1-201	Known	Known	None	0.05000000074505806	None	None	None	None
m54284U_191107_221739/78317593/ccs	PacBio_Cortex_Rep1	mm10_ERCC_SIRV	chr9	21032070	21039034	+	11	2948	26962	70399	ENSMUSG00000032174.5	ENSMUST00000019616.5	Icam5	Icam5-201	Known	Known	None	0.15000000596046448	None	None	None	None
m54284U_191213_120042/131137800/ccs	PacBio_Hippocampus_Rep2	mm10_ERCC_SIRV	chr17	17374579	17393971	+	10	2022	46382	120125	ENSMUSG00000116564.1	ENSMUST00000024620.7	Riok2	Riok2-201	Known	Known	None	0.15000000596046448	None	None	None	None
m54284U_191107_221739/18744671/ccs	PacBio_Cortex_Rep1	mm10_ERCC_SIRV	chr19	5085490	5080732	-	2	2563	49952	130628	ENSMUSG00000061451.13	ENSMUST00000077066.7	Tmem151a	Tmem151a-201	Known	Known	None	0.20000000298023224	None	None	None	None
m54284U_191212_053548/49416110/ccs	PacBio_Hippocampus_Rep1	mm10_ERCC_SIRV	chr11	6274840	6270716	-	5	1626	32242	84741	ENSMUSG00000004394.12	ENSMUST00000004508.12	Tmed4	Tmed4-201	Known	Known	None	0.3499999940395355	None	None	None	None
m54284U_191107_221739/86182627/ccs	PacBio_Cortex_Rep1	mm10_ERCC_SIRV	chr9	21032070	21039027	+	11	2941	26962	70399	ENSMUSG00000032174.5	ENSMUST00000019616.5	Icam5	Icam5-201	Known	Known	None	0.30000001192092896	None	None	None	None
m54284U_191109_043049/116328673/ccs	PacBio_Cortex_Rep2	mm10_ERCC_SIRV	chr3	35932931	35893441	-	7	3103	7655	20298	ENSMUSG00000027708.14	ENSMUST00000108182.9	Dcun1d1	Dcun1d1-201	Known	Known	None	0.44999998807907104	None	None	None	None
m54284U_191109_043049/1312164/ccs	PacBio_Cortex_Rep2	mm10_ERCC_SIRV	chr1	33907752	33852053	-	7	2415	446	886	ENSMUSG00000042182.16	ENSMUST00000062289.10	Bend6	Bend6-201	Known	Known	None	0.20000000298023224	None	None	None	None
m54284U_191212_053548/34671335/ccs	PacBio_Hippocampus_Rep1	mm10_ERCC_SIRV	chr5	16296592	16293335	-	1	3228	58307	168489	ENCODEMG000058307	ENCODEMT000168489	ENCODEMG000058307	ENCODEMT000168489	Antisense	Antisense	None	1.0	None	None	None	None
m54284U_191213_120042/137627021/ccs	PacBio_Hippocampus_Rep2	mm10_ERCC_SIRV	chr17	17374579	17393964	+	10	2015	46382	120125	ENSMUSG00000116564.1	ENSMUST00000024620.7	Riok2	Riok2-201	Known	Known	None	0.25	None	None	None	None
m54284U_191107_221739/87820260/ccs	PacBio_Cortex_Rep1	mm10_ERCC_SIRV	chr9	21032070	21039034	+	10	2705	26962	168493	ENSMUSG00000032174.5	ENCODEMT000168493	Icam5	ENCODEMT000168493	Known	NIC	None	0.15000000596046448	None	None	None	None
m54284U_191213_120042/28182483/ccs	PacBio_Hippocampus_Rep2	mm10_ERCC_SIRV	chr13	25269929	25252039	-	4	2070	38223	99548	ENSMUSG00000048978.14	ENSMUST00000057866.12	Nrsn1	Nrsn1-201	Known	Known	None	0.05000000074505806	None	None	None	None
m54284U_191107_221739/97321488/ccs	PacBio_Cortex_Rep1	mm10_ERCC_SIRV	chrX	7669017	7667948	-	2	650	51329	168494	ENSMUSG00000031146.6	ENCODEMT000168494	Plp2	ENCODEMT000168494	Known	ISM	Suffix	0.44999998807907104	None	None	None	None
m54284U_191212_053548/160958193/ccs	PacBio_Hippocampus_Rep1	mm10_ERCC_SIRV	chr6	8778128	8630530	-	14	1716	16367	43215	ENSMUSG00000062995.12	ENSMUST00000038403.11	Ica1	Ica1-201	Known	Known	None	0.20000000298023224	None	None	None	None
m54284U_191107_221739/3606017/ccs	PacBio_Cortex_Rep1	mm10_ERCC_SIRV	chr7	6172551	6190415	+	4	1484	19566	51357	ENSMUSG00000044876.15	ENSMUST00000054680.11	Zfp444	Zfp444-201	Known	Known	None	0.20000000298023224	None	None	None	None
m54284U_191107_221739/18941428/ccs	PacBio_Cortex_Rep1	mm10_ERCC_SIRV	chr19	5085491	5080732	-	2	2564	49952	130628	ENSMUSG00000061451.13	ENSMUST00000077066.7	Tmem151a	Tmem151a-201	Known	Known	None	0.20000000298023224	None	None	None	None
m54284U_191212_053548/49679088/ccs	PacBio_Hippocampus_Rep1	mm10_ERCC_SIRV	chr11	6274850	6270716	-	5	1630	32242	84741	ENSMUSG00000004394.12	ENSMUST00000004508.12	Tmed4	Tmed4-201	Known	Known	None	0.3499999940395355	None	None	None	None
m54284U_191212_053548/92931363/ccs	PacBio_Hippocampus_Rep1	mm10_ERCC_SIRV	chr5	16296545	16293335	-	1	3181	58307	168489	ENCODEMG000058307	ENCODEMT000168489	ENCODEMG000058307	ENCODEMT000168489	Antisense	Antisense	None	1.0	None	None	None	None
m54284U_191109_043049/5767809/ccs	PacBio_Cortex_Rep2	mm10_ERCC_SIRV	chr1	33907750	33852053	-	7	2420	446	886	ENSMUSG00000042182.16	ENSMUST00000062289.10	Bend6	Bend6-201	Known	Known	None	0.20000000298023224	None	None	None	None
m54284U_191107_221739/19007507/ccs	PacBio_Cortex_Rep1	mm10_ERCC_SIRV	chr19	5085492	5080732	-	2	2565	49952	130628	ENSMUSG00000061451.13	ENSMUST00000077066.7	Tmem151a	Tmem151a-201	Known	Known	None	0.20000000298023224	None	None	None	None
m54284U_191212_053548/117375402/ccs	PacBio_Hippocampus_Rep1	mm10_ERCC_SIRV	chr15	35155706	34995972	-	8	4961	43012	168495	ENSMUSG00000022329.15	ENCODEMT000168495	Stk3	ENCODEMT000168495	Known	ISM	Prefix	0.800000011920929	None	None	None	None
m54284U_191107_221739/153288962/ccs	PacBio_Cortex_Rep1	mm10_ERCC_SIRV	chr17	17374580	17393965	+	10	2015	46382	120125	ENSMUSG00000116564.1	ENSMUST00000024620.7	Riok2	Riok2-201	Known	Known	None	0.25	None	None	None	None
m54284U_191213_120042/28838436/ccs	PacBio_Hippocampus_Rep2	mm10_ERCC_SIRV	chr13	25270069	25252039	-	4	2210	38223	99548	ENSMUSG00000048978.14	ENSMUST00000057866.12	Nrsn1	Nrsn1-201	Known	Known	None	0.05000000074505806	None	None	None	None
m54284U_191212_053548/161285623/ccs	PacBio_Hippocampus_Rep1	mm10_ERCC_SIRV	chr5	16296545	16293335	-	1	3181	58307	168489	ENCODEMG000058307	ENCODEMT000168489	ENCODEMG000058307	ENCODEMT000168489	Antisense	Antisense	None	1.0	None	None	None	None
m54284U_191107_221739/113181005/ccs	PacBio_Cortex_Rep1	mm10_ERCC_SIRV	chr3	35932881	35893442	-	7	2910	7655	168496	ENSMUSG00000027708.14	ENCODEMT000168496	Dcun1d1	ENCODEMT000168496	Known	NIC	None	0.5	None	None	None	None
m54284U_191107_221739/20973825/ccs	PacBio_Cortex_Rep1	mm10_ERCC_SIRV	chr7	6172551	6190415	+	5	1604	19566	51358	ENSMUSG00000044876.15	ENSMUST00000108566.7	Zfp444	Zfp444-203	Known	Known	None	0.20000000298023224	None	None	None	None
m54284U_191212_053548/51251294/ccs	PacBio_Hippocampus_Rep1	mm10_ERCC_SIRV	chr11	6274837	6270716	-	5	1617	32242	84741	ENSMUSG00000004394.12	ENSMUST00000004508.12	Tmed4	Tmed4-201	Known	Known	None	0.3499999940395355	None	None	None	None
m54284U_191212_053548/167052288/ccs	PacBio_Hippocampus_Rep1	mm10_ERCC_SIRV	chr6	8778127	8630530	-	14	1715	16367	43215	ENSMUSG00000062995.12	ENSMUST00000038403.11	Ica1	Ica1-201	Known	Known	None	0.20000000298023224	None	None	None	None
m54284U_191107_221739/19333287/ccs	PacBio_Cortex_Rep1	mm10_ERCC_SIRV	chr19	5085491	5080732	-	2	2564	49952	130628	ENSMUSG00000061451.13	ENSMUST00000077066.7	Tmem151a	Tmem151a-201	Known	Known	None	0.20000000298023224	None	None	None	None
m54284U_191109_043049/6882551/ccs	PacBio_Cortex_Rep2	mm10_ERCC_SIRV	chr1	33907758	33852053	-	7	2428	446	886	ENSMUSG00000042182.16	ENSMUST00000062289.10	Bend6	Bend6-201	Known	Known	None	0.20000000298023224	None	None	None	None
m54284U_191107_221739/101123974/ccs	PacBio_Cortex_Rep1	mm10_ERCC_SIRV	chr9	21032070	21039034	+	11	2948	26962	70399	ENSMUSG00000032174.5	ENSMUST00000019616.5	Icam5	Icam5-201	Known	Known	None	0.15000000596046448	None	None	None	None
m54284U_191213_120042/114493742/ccs	PacBio_Hippocampus_Rep2	mm10_ERCC_SIRV	chr17	17374580	17393966	+	10	2016	46382	120125	ENSMUSG00000116564.1	ENSMUST00000024620.7	Riok2	Riok2-201	Known	Known	None	0.25	None	None	None	None
m54284U_191107_221739/137103196/ccs	PacBio_Cortex_Rep1	mm10_ERCC_SIRV	chrX	7671388	7667975	-	5	1121	51329	134567	ENSMUSG00000031146.6	ENSMUST00000033486.5	Plp2	Plp2-201	Known	Known	None	0.75	None	None	None	None
m54284U_191213_120042/61999572/ccs	PacBio_Hippocampus_Rep2	mm10_ERCC_SIRV	chr5	16296545	16293335	-	1	3181	58307	168489	ENCODEMG000058307	ENCODEMT000168489	ENCODEMG000058307	ENCODEMT000168489	Antisense	Antisense	None	1.0	None	None	None	None
m54284U_191107_221739/20841711/ccs	PacBio_Cortex_Rep1	mm10_ERCC_SIRV	chr19	5084597	5080732	-	2	2396	49952	168497	ENSMUSG00000061451.13	ENCODEMT000168497	Tmem151a	ENCODEMT000168497	Known	NNC	None	0.20000000298023224	None	None	None	None
m54284U_191213_120042/29100788/ccs	PacBio_Hippocampus_Rep2	mm10_ERCC_SIRV	chr13	25269967	25252039	-	4	2108	38223	99548	ENSMUSG00000048978.14	ENSMUST00000057866.12	Nrsn1	Nrsn1-201	Known	Known	None	0.05000000074505806	None	None	None	None
m54284U_191212_053548/169216624/ccs	PacBio_Hippocampus_Rep1	mm10_ERCC_SIRV	chr6	8778135	8630530	-	14	1723	16367	43215	ENSMUSG00000062995.12	ENSMUST00000038403.11	Ica1	Ica1-201	Known	Known	None	0.20000000298023224	None	None	None	None
m54284U_191107_221739/100796742/ccs	PacBio_Cortex_Rep1	mm10_ERCC_SIRV	chr17	17374581	17393966	+	9	3405	46382	168498	ENSMUSG00000116564.1	ENCODEMT000168498	Riok2	ENCODEMT000168498	Known	NIC	None	0.25	None	None	None	None
m54284U_191107_221739/63438918/ccs	PacBio_Cortex_Rep1	mm10_ERCC_SIRV	chr7	6172551	6190412	+	4	1481	19566	51357	ENSMUSG00000044876.15	ENSMUST00000054680.11	Zfp444	Zfp444-201	Known	Known	None	0.20000000298023224	None	None	None	None
m54284U_191107_221739/102432959/ccs	PacBio_Cortex_Rep1	mm10_ERCC_SIRV	chr9	21032070	21039032	+	11	2946	26962	70399	ENSMUSG00000032174.5	ENSMUST00000019616.5	Icam5	Icam5-201	Known	Known	None	0.10000000149011612	None	None	None	None
m54284U_191213_120042/91818702/ccs	PacBio_Hippocampus_Rep2	mm10_ERCC_SIRV	chr5	16296410	16293335	-	1	3046	58307	168489	ENCODEMG000058307	ENCODEMT000168489	ENCODEMG000058307	ENCODEMT000168489	Antisense	Antisense	None	1.0	None	None	None	None
m54284U_191109_043049/7341827/ccs	PacBio_Cortex_Rep2	mm10_ERCC_SIRV	chr1	33907758	33852053	-	7	2428	446	886	ENSMUSG00000042182.16	ENSMUST00000062289.10	Bend6	Bend6-201	Known	Known	None	0.20000000298023224	None	None	None	None
m54284U_191213_120042/29624602/ccs	PacBio_Hippocampus_Rep2	mm10_ERCC_SIRV	chr13	25269969	25252039	-	4	2110	38223	99548	ENSMUSG00000048978.14	ENSMUST00000057866.12	Nrsn1	Nrsn1-201	Known	Known	None	0.05000000074505806	None	None	None	None
m54284U_191107_221739/169541875/ccs	PacBio_Cortex_Rep1	mm10_ERCC_SIRV	chrX	7672927	7671633	-	1	1295	58309	168499	ENCODEMG000058309	ENCODEMT000168499	ENCODEMG000058309	ENCODEMT000168499	Intergenic	Intergenic	None	0.75	None	None	None	None
m54284U_191212_053548/172295529/ccs	PacBio_Hippocampus_Rep1	mm10_ERCC_SIRV	chr6	8778128	8630530	-	14	1716	16367	43215	ENSMUSG00000062995.12	ENSMUST00000038403.11	Ica1	Ica1-201	Known	Known	None	0.20000000298023224	None	None	None	None
m54284U_191212_053548/52233038/ccs	PacBio_Hippocampus_Rep1	mm10_ERCC_SIRV	chr11	6274866	6270716	-	5	1652	32242	84741	ENSMUSG00000004394.12	ENSMUST00000004508.12	Tmed4	Tmed4-201	Known	Known	None	0.3499999940395355	None	None	None	None
m54284U_191107_221739/103350307/ccs	PacBio_Cortex_Rep1	mm10_ERCC_SIRV	chr9	21032070	21039034	+	11	2948	26962	70399	ENSMUSG00000032174.5	ENSMUST00000019616.5	Icam5	Icam5-201	Known	Known	None	0.15000000596046448	None	None	None	None
m54284U_191107_221739/143393345/ccs	PacBio_Cortex_Rep1	mm10_ERCC_SIRV	chr3	35932829	35893442	-	7	3000	7655	20298	ENSMUSG00000027708.14	ENSMUST00000108182.9	Dcun1d1	Dcun1d1-201	Known	Known	None	0.5	None	None	None	None
m54284U_191107_221739/63506071/ccs	PacBio_Cortex_Rep1	mm10_ERCC_SIRV	chr7	6172608	6190415	+	4	1557	19566	167933	ENSMUSG00000044876.15	ENCODEMT000167933	Zfp444	ENCODEMT000167933	Known	NIC	None	0.20000000298023224	None	None	None	None
m54284U_191109_043049/100532983/ccs	PacBio_Cortex_Rep2	mm10_ERCC_SIRV	chr15	35155719	34996416	-	7	5437	43012	168500	ENSMUSG00000022329.15	ENCODEMT000168500	Stk3	ENCODEMT000168500	Known	NIC	None	0.550000011920929	None	None	None	None
m54284U_191213_120042/114033139/ccs	PacBio_Hippocampus_Rep2	mm10_ERCC_SIRV	chr5	16296410	16293335	-	1	3046	58307	168489	ENCODEMG000058307	ENCODEMT000168489	ENCODEMG000058307	ENCODEMT000168489	Antisense	Antisense	None	1.0	None	None	None	None
m54284U_191212_053548/174653769/ccs	PacBio_Hippocampus_Rep1	mm10_ERCC_SIRV	chr6	8778123	8630530	-	14	1711	16367	43215	ENSMUSG00000062995.12	ENSMUST00000038403.11	Ica1	Ica1-201	Known	Known	None	0.20000000298023224	None	None	None	None
m54284U_191213_120042/30017776/ccs	PacBio_Hippocampus_Rep2	mm10_ERCC_SIRV	chr13	25269951	25252040	-	4	2083	38223	165896	ENSMUSG00000048978.14	ENCODEMT000165896	Nrsn1	ENCODEMT000165896	Known	NNC	None	0.05000000074505806	None	None	None	None
m54284U_191109_043049/38930659/ccs	PacBio_Cortex_Rep2	mm10_ERCC_SIRV	chr1	33907785	33852053	-	7	2455	446	886	ENSMUSG00000042182.16	ENSMUST00000062289.10	Bend6	Bend6-201	Known	Known	None	0.20000000298023224	None	None	None	None
m54284U_191212_053548/119146767/ccs	PacBio_Hippocampus_Rep1	mm10_ERCC_SIRV	chr17	17374588	17393272	+	10	2834	46382	168338	ENSMUSG00000116564.1	ENCODEMT000168338	Riok2	ENCODEMT000168338	Known	NIC	None	0.20000000298023224	None	None	None	None
m54284U_191107_221739/105120613/ccs	PacBio_Cortex_Rep1	mm10_ERCC_SIRV	chr9	21032270	21039031	+	10	3818	26962	168176	ENSMUSG00000032174.5	ENCODEMT000168176	Icam5	ENCODEMT000168176	Known	ISM	Suffix	0.25	None	None	None	None
m54284U_191107_221739/21301863/ccs	PacBio_Cortex_Rep1	mm10_ERCC_SIRV	chr19	5085491	5080732	-	2	2564	49952	130628	ENSMUSG00000061451.13	ENSMUST00000077066.7	Tmem151a	Tmem151a-201	Known	Known	None	0.20000000298023224	None	None	None	None
m54284U_191213_120042/114820874/ccs	PacBio_Hippocampus_Rep2	mm10_ERCC_SIRV	chr5	16296545	16293335	-	1	3181	58307	168489	ENCODEMG000058307	ENCODEMT000168489	ENCODEMG000058307	ENCODEMT000168489	Antisense	Antisense	None	1.0	None	None	None	None
m54284U_191212_053548/52955425/ccs	PacBio_Hippocampus_Rep1	mm10_ERCC_SIRV	chr11	6274857	6270716	-	5	1643	32242	84741	ENSMUSG00000004394.12	ENSMUST00000004508.12	Tmed4	Tmed4-201	Known	Known	None	0.3499999940395355	None	None	None	None
m54284U_191107_221739/64226990/ccs	PacBio_Cortex_Rep1	mm10_ERCC_SIRV	chr7	6172551	6190416	+	4	1485	19566	51357	ENSMUSG00000044876.15	ENSMUST00000054680.11	Zfp444	Zfp444-201	Known	Known	None	0.20000000298023224	None	None	None	None
m54284U_191212_053548/178129629/ccs	PacBio_Hippocampus_Rep1	mm10_ERCC_SIRV	chr6	8778150	8630532	-	14	1718	16367	168171	ENSMUSG00000062995.12	ENCODEMT000168171	Ica1	ENCODEMT000168171	Known	NNC	None	0.20000000298023224	None	None	None	None
m54284U_191213_120042/30148902/ccs	PacBio_Hippocampus_Rep2	mm10_ERCC_SIRV	chr13	25269949	25252039	-	4	2090	38223	99548	ENSMUSG00000048978.14	ENSMUST00000057866.12	Nrsn1	Nrsn1-201	Known	Known	None	0.05000000074505806	None	None	None	None
m54284U_191107_221739/177144827/ccs	PacBio_Cortex_Rep1	mm10_ERCC_SIRV	chr3	35932803	35893442	-	7	2974	7655	20298	ENSMUSG00000027708.14	ENSMUST00000108182.9	Dcun1d1	Dcun1d1-201	Known	Known	None	0.5	None	None	None	None
m54284U_191213_120042/170591116/ccs	PacBio_Hippocampus_Rep2	mm10_ERCC_SIRV	chr5	16294766	16293335	-	1	1402	58307	168489	ENCODEMG000058307	ENCODEMT000168489	ENCODEMG000058307	ENCODEMT000168489	Antisense	Antisense	None	1.0	None	None	None	None
m54284U_191109_043049/46467405/ccs	PacBio_Cortex_Rep2	mm10_ERCC_SIRV	chr1	33907750	33852053	-	7	2420	446	886	ENSMUSG00000042182.16	ENSMUST00000062289.10	Bend6	Bend6-201	Known	Known	None	0.20000000298023224	None	None	None	None
m54284U_191109_043049/36242874/ccs	PacBio_Cortex_Rep2	mm10_ERCC_SIRV	chr17	17374582	17393966	+	10	2014	46382	120125	ENSMUSG00000116564.1	ENSMUST00000024620.7	Riok2	Riok2-201	Known	Known	None	0.25	None	None	None	None
m54284U_191107_221739/61409693/ccs	PacBio_Cortex_Rep1	mm10_ERCC_SIRV	chrX	7681245	7674629	-	6	1299	51330	134570	ENSMUSG00000031147.8	ENSMUST00000130287.1	Magix	Magix-202	Known	Known	None	0.15000000596046448	None	None	None	None
m54284U_191107_221739/21629268/ccs	PacBio_Cortex_Rep1	mm10_ERCC_SIRV	chr19	5085490	5080732	-	2	2563	49952	130628	ENSMUSG00000061451.13	ENSMUST00000077066.7	Tmem151a	Tmem151a-201	Known	Known	None	0.20000000298023224	None	None	None	None
m54284U_191107_221739/108462871/ccs	PacBio_Cortex_Rep1	mm10_ERCC_SIRV	chr9	21032070	21039036	+	11	2950	26962	70399	ENSMUSG00000032174.5	ENSMUST00000019616.5	Icam5	Icam5-201	Known	Known	None	0.15000000596046448	None	None	None	None
m54284U_191212_053548/56690999/ccs	PacBio_Hippocampus_Rep1	mm10_ERCC_SIRV	chr11	6274845	6270716	-	5	1631	32242	84741	ENSMUSG00000004394.12	ENSMUST00000004508.12	Tmed4	Tmed4-201	Known	Known	None	0.3499999940395355	None	None	None	None
m54284U_191213_120042/1377901/ccs	PacBio_Hippocampus_Rep2	mm10_ERCC_SIRV	chr6	8778117	8630530	-	14	1705	16367	43215	ENSMUSG00000062995.12	ENSMUST00000038403.11	Ica1	Ica1-201	Known	Known	None	0.20000000298023224	None	None	None	None
m54284U_191213_120042/30279024/ccs	PacBio_Hippocampus_Rep2	mm10_ERCC_SIRV	chr13	25268494	25252039	-	4	2048	38223	168501	ENSMUSG00000048978.14	ENCODEMT000168501	Nrsn1	ENCODEMT000168501	Known	NNC	None	0.05000000074505806	None	None	None	None
m54284U_191213_120042/174262533/ccs	PacBio_Hippocampus_Rep2	mm10_ERCC_SIRV	chr5	16296545	16293335	-	1	3181	58307	168489	ENCODEMG000058307	ENCODEMT000168489	ENCODEMG000058307	ENCODEMT000168489	Antisense	Antisense	None	1.0	None	None	None	None
m54284U_191212_053548/15797029/ccs	PacBio_Hippocampus_Rep1	mm10_ERCC_SIRV	chr3	35932812	35893442	-	7	2983	7655	20298	ENSMUSG00000027708.14	ENSMUST00000108182.9	Dcun1d1	Dcun1d1-201	Known	Known	None	0.5	None	None	None	None
m54284U_191212_053548/60293840/ccs	PacBio_Hippocampus_Rep1	mm10_ERCC_SIRV	chr5	16296545	16293341	-	1	3175	58307	168489	ENCODEMG000058307	ENCODEMT000168489	ENCODEMG000058307	ENCODEMT000168489	Antisense	Antisense	None	0.699999988079071	None	None	None	None
m54284U_191107_221739/21889131/ccs	PacBio_Cortex_Rep1	mm10_ERCC_SIRV	chr19	5085493	5080732	-	2	2566	49952	130628	ENSMUSG00000061451.13	ENSMUST00000077066.7	Tmem151a	Tmem151a-201	Known	Known	None	0.20000000298023224	None	None	None	None
m54284U_191213_120042/138807771/ccs	PacBio_Hippocampus_Rep2	mm10_ERCC_SIRV	chr15	35155685	34998008	-	8	2941	43012	168495	ENSMUSG00000022329.15	ENCODEMT000168495	Stk3	ENCODEMT000168495	Known	ISM	Prefix	0.800000011920929	None	None	None	None
m54284U_191107_221739/67765505/ccs	PacBio_Cortex_Rep1	mm10_ERCC_SIRV	chr7	6172551	6190416	+	4	1485	19566	51357	ENSMUSG00000044876.15	ENSMUST00000054680.11	Zfp444	Zfp444-201	Known	Known	None	0.20000000298023224	None	None	None	None
m54284U_191107_221739/100927702/ccs	PacBio_Cortex_Rep1	mm10_ERCC_SIRV	chrX	7681219	7674632	-	6	1270	51330	134570	ENSMUSG00000031147.8	ENSMUST00000130287.1	Magix	Magix-202	Known	Known	None	0.20000000298023224	None	None	None	None
m54284U_191107_221739/109641854/ccs	PacBio_Cortex_Rep1	mm10_ERCC_SIRV	chr9	21032389	21039037	+	11	3023	26962	168163	ENSMUSG00000032174.5	ENCODEMT000168163	Icam5	ENCODEMT000168163	Known	NNC	None	0.25	None	None	None	None
m54284U_191213_120042/2359570/ccs	PacBio_Hippocampus_Rep2	mm10_ERCC_SIRV	chr6	8778121	8630530	-	14	1709	16367	43215	ENSMUSG00000062995.12	ENSMUST00000038403.11	Ica1	Ica1-201	Known	Known	None	0.20000000298023224	None	None	None	None
m54284U_191109_043049/47842858/ccs	PacBio_Cortex_Rep2	mm10_ERCC_SIRV	chr1	33907758	33852053	-	7	2420	446	886	ENSMUSG00000042182.16	ENSMUST00000062289.10	Bend6	Bend6-201	Known	Known	None	0.20000000298023224	None	None	None	None
m54284U_191109_043049/150538953/ccs	PacBio_Cortex_Rep2	mm10_ERCC_SIRV	chr17	17374582	17393946	+	10	1994	46382	120125	ENSMUSG00000116564.1	ENSMUST00000024620.7	Riok2	Riok2-201	Known	Known	None	0.6000000238418579	None	None	None	None
m54284U_191212_053548/57475190/ccs	PacBio_Hippocampus_Rep1	mm10_ERCC_SIRV	chr11	6274841	6270716	-	5	1627	32242	84741	ENSMUSG00000004394.12	ENSMUST00000004508.12	Tmed4	Tmed4-201	Known	Known	None	0.3499999940395355	None	None	None	None
m54284U_191109_043049/159647872/ccs	PacBio_Cortex_Rep2	mm10_ERCC_SIRV	chr17	17374582	17393964	+	9	1919	46382	168502	ENSMUSG00000116564.1	ENCODEMT000168502	Riok2	ENCODEMT000168502	Known	NIC	None	0.25	None	None	None	None
m54284U_191107_221739/22676326/ccs	PacBio_Cortex_Rep1	mm10_ERCC_SIRV	chr19	5085491	5080732	-	2	2564	49952	130628	ENSMUSG00000061451.13	ENSMUST00000077066.7	Tmem151a	Tmem151a-201	Known	Known	None	0.20000000298023224	None	None	None	None
m54284U_191212_053548/36374514/ccs	PacBio_Hippocampus_Rep1	mm10_ERCC_SIRV	chrX	7697085	7710218	+	11	3581	51332	134573	ENSMUSG00000031148.14	ENSMUST00000049896.12	Gpkow	Gpkow-201	Known	Known	None	0.75	None	None	None	None
m54284U_191213_120042/2950242/ccs	PacBio_Hippocampus_Rep2	mm10_ERCC_SIRV	chr6	8778127	8630530	-	14	1715	16367	43215	ENSMUSG00000062995.12	ENSMUST00000038403.11	Ica1	Ica1-201	Known	Known	None	0.20000000298023224	None	None	None	None
m54284U_191212_053548/153288773/ccs	PacBio_Hippocampus_Rep1	mm10_ERCC_SIRV	chr5	16296546	16293343	-	1	3174	58307	168489	ENCODEMG000058307	ENCODEMT000168489	ENCODEMG000058307	ENCODEMT000168489	Antisense	Antisense	None	0.6000000238418579	None	None	None	None
m54284U_191212_053548/26020351/ccs	PacBio_Hippocampus_Rep1	mm10_ERCC_SIRV	chr3	35932901	35893442	-	7	3072	7655	20298	ENSMUSG00000027708.14	ENSMUST00000108182.9	Dcun1d1	Dcun1d1-201	Known	Known	None	0.5	None	None	None	None
m54284U_191107_221739/95554108/ccs	PacBio_Cortex_Rep1	mm10_ERCC_SIRV	chr7	6172551	6190419	+	4	1488	19566	51357	ENSMUSG00000044876.15	ENSMUST00000054680.11	Zfp444	Zfp444-201	Known	Known	None	0.10000000149011612	None	None	None	None
m54284U_191213_120042/68112/ccs	PacBio_Hippocampus_Rep2	mm10_ERCC_SIRV	chr15	35155785	34998016	-	9	3011	43012	168503	ENSMUSG00000022329.15	ENCODEMT000168503	Stk3	ENCODEMT000168503	Known	ISM	Prefix	0.699999988079071	None	None	None	None
m54284U_191212_053548/86443474/ccs	PacBio_Hippocampus_Rep1	mm10_ERCC_SIRV	chrX	7697085	7710218	+	11	3581	51332	134573	ENSMUSG00000031148.14	ENSMUST00000049896.12	Gpkow	Gpkow-201	Known	Known	None	0.75	None	None	None	None
m54284U_191107_221739/111019718/ccs	PacBio_Cortex_Rep1	mm10_ERCC_SIRV	chr9	21032070	21039011	+	11	2925	26962	70399	ENSMUSG00000032174.5	ENSMUST00000019616.5	Icam5	Icam5-201	Known	Known	None	0.4000000059604645	None	None	None	None
m54284U_191107_221739/23135547/ccs	PacBio_Cortex_Rep1	mm10_ERCC_SIRV	chr19	5085474	5080732	-	2	2547	49952	130628	ENSMUSG00000061451.13	ENSMUST00000077066.7	Tmem151a	Tmem151a-201	Known	Known	None	0.20000000298023224	None	None	None	None
m54284U_191212_053548/59443749/ccs	PacBio_Hippocampus_Rep1	mm10_ERCC_SIRV	chr11	6274854	6270716	-	5	1640	32242	84741	ENSMUSG00000004394.12	ENSMUST00000004508.12	Tmed4	Tmed4-201	Known	Known	None	0.3499999940395355	None	None	None	None
m54284U_191109_043049/83952039/ccs	PacBio_Cortex_Rep2	mm10_ERCC_SIRV	chr1	33907758	33852053	-	7	2428	446	886	ENSMUSG00000042182.16	ENSMUST00000062289.10	Bend6	Bend6-201	Known	Known	None	0.20000000298023224	None	None	None	None
m54284U_191213_120042/30280502/ccs	PacBio_Hippocampus_Rep2	mm10_ERCC_SIRV	chr13	25269956	25252039	-	4	2097	38223	99548	ENSMUSG00000048978.14	ENSMUST00000057866.12	Nrsn1	Nrsn1-201	Known	Known	None	0.05000000074505806	None	None	None	None
m54284U_191212_053548/59441666/ccs	PacBio_Hippocampus_Rep1	mm10_ERCC_SIRV	chr3	35932803	35893442	-	7	2974	7655	20298	ENSMUSG00000027708.14	ENSMUST00000108182.9	Dcun1d1	Dcun1d1-201	Known	Known	None	0.5	None	None	None	None
m54284U_191213_120042/4194418/ccs	PacBio_Hippocampus_Rep2	mm10_ERCC_SIRV	chr6	8778152	8630530	-	14	1740	16367	43215	ENSMUSG00000062995.12	ENSMUST00000038403.11	Ica1	Ica1-201	Known	Known	None	0.20000000298023224	None	None	None	None
m54284U_191107_221739/23529047/ccs	PacBio_Cortex_Rep1	mm10_ERCC_SIRV	chr19	5085490	5080732	-	2	2563	49952	130628	ENSMUSG00000061451.13	ENSMUST00000077066.7	Tmem151a	Tmem151a-201	Known	Known	None	0.20000000298023224	None	None	None	None
m54284U_191212_053548/47776255/ccs	PacBio_Hippocampus_Rep1	mm10_ERCC_SIRV	chrX	7697089	7710228	+	11	3587	51332	134573	ENSMUSG00000031148.14	ENSMUST00000049896.12	Gpkow	Gpkow-201	Known	Known	None	0.8500000238418579	None	None	None	None
m54284U_191107_221739/82446135/ccs	PacBio_Cortex_Rep1	mm10_ERCC_SIRV	chr5	16296545	16294025	-	1	2491	58307	168489	ENCODEMG000058307	ENCODEMT000168489	ENCODEMG000058307	ENCODEMT000168489	Antisense	Antisense	None	0.30000001192092896	None	None	None	None
m54284U_191109_043049/85590093/ccs	PacBio_Cortex_Rep2	mm10_ERCC_SIRV	chr1	33907759	33852053	-	7	2429	446	886	ENSMUSG00000042182.16	ENSMUST00000062289.10	Bend6	Bend6-201	Known	Known	None	0.20000000298023224	None	None	None	None
m54284U_191213_120042/4589511/ccs	PacBio_Hippocampus_Rep2	mm10_ERCC_SIRV	chr6	8778121	8630530	-	14	1709	16367	43215	ENSMUSG00000062995.12	ENSMUST00000038403.11	Ica1	Ica1-201	Known	Known	None	0.20000000298023224	None	None	None	None
m54284U_191109_043049/165479082/ccs	PacBio_Cortex_Rep2	mm10_ERCC_SIRV	chr17	17374582	17393971	+	10	2019	46382	120125	ENSMUSG00000116564.1	ENSMUST00000024620.7	Riok2	Riok2-201	Known	Known	None	0.15000000596046448	None	None	None	None
m54284U_191107_221739/101188950/ccs	PacBio_Cortex_Rep1	mm10_ERCC_SIRV	chr7	6172551	6190414	+	5	1603	19566	51358	ENSMUSG00000044876.15	ENSMUST00000108566.7	Zfp444	Zfp444-203	Known	Known	None	0.20000000298023224	None	None	None	None
m54284U_191107_221739/125044638/ccs	PacBio_Cortex_Rep1	mm10_ERCC_SIRV	chr9	21032070	21039034	+	11	2948	26962	70399	ENSMUSG00000032174.5	ENSMUST00000019616.5	Icam5	Icam5-201	Known	Known	None	0.15000000596046448	None	None	None	None
m54284U_191107_221739/140118645/ccs	PacBio_Cortex_Rep1	mm10_ERCC_SIRV	chr15	35155625	34998099	-	8	2790	43012	168495	ENSMUSG00000022329.15	ENCODEMT000168495	Stk3	ENCODEMT000168495	Known	ISM	Prefix	0.6499999761581421	None	None	None	None
m54284U_191107_221739/158466266/ccs	PacBio_Cortex_Rep1	mm10_ERCC_SIRV	chr5	16296545	16294053	-	1	2463	58307	168489	ENCODEMG000058307	ENCODEMT000168489	ENCODEMG000058307	ENCODEMT000168489	Antisense	Antisense	None	0.25	None	None	None	None
m54284U_191212_053548/59507185/ccs	PacBio_Hippocampus_Rep1	mm10_ERCC_SIRV	chr11	6274854	6270716	-	5	1640	32242	84741	ENSMUSG00000004394.12	ENSMUST00000004508.12	Tmed4	Tmed4-201	Known	Known	None	0.3499999940395355	None	None	None	None
m54284U_191213_120042/30408948/ccs	PacBio_Hippocampus_Rep2	mm10_ERCC_SIRV	chr13	25269950	25252039	-	4	2091	38223	99548	ENSMUSG00000048978.14	ENSMUST00000057866.12	Nrsn1	Nrsn1-201	Known	Known	None	0.05000000074505806	None	None	None	None
m54284U_191212_053548/54528418/ccs	PacBio_Hippocampus_Rep1	mm10_ERCC_SIRV	chrX	7697100	7710228	+	11	3576	51332	134573	ENSMUSG00000031148.14	ENSMUST00000049896.12	Gpkow	Gpkow-201	Known	Known	None	0.8500000238418579	None	None	None	None
m54284U_191107_221739/24446191/ccs	PacBio_Cortex_Rep1	mm10_ERCC_SIRV	chr19	5085418	5080732	-	2	2491	49952	130628	ENSMUSG00000061451.13	ENSMUST00000077066.7	Tmem151a	Tmem151a-201	Known	Known	None	0.20000000298023224	None	None	None	None
m54284U_191213_120042/54198295/ccs	PacBio_Hippocampus_Rep2	mm10_ERCC_SIRV	chr17	17374582	17393966	+	10	2014	46382	120125	ENSMUSG00000116564.1	ENSMUST00000024620.7	Riok2	Riok2-201	Known	Known	None	0.25	None	None	None	None
m54284U_191212_053548/78971250/ccs	PacBio_Hippocampus_Rep1	mm10_ERCC_SIRV	chr3	35932807	35893442	-	7	2978	7655	20298	ENSMUSG00000027708.14	ENSMUST00000108182.9	Dcun1d1	Dcun1d1-201	Known	Known	None	0.5	None	None	None	None
m54284U_191109_043049/89653287/ccs	PacBio_Cortex_Rep2	mm10_ERCC_SIRV	chr1	33907762	33852053	-	7	2432	446	886	ENSMUSG00000042182.16	ENSMUST00000062289.10	Bend6	Bend6-201	Known	Known	None	0.20000000298023224	None	None	None	None
m54284U_191213_120042/8126873/ccs	PacBio_Hippocampus_Rep2	mm10_ERCC_SIRV	chr6	8778119	8630530	-	14	1707	16367	43215	ENSMUSG00000062995.12	ENSMUST00000038403.11	Ica1	Ica1-201	Known	Known	None	0.20000000298023224	None	None	None	None
m54284U_191107_221739/125698218/ccs	PacBio_Cortex_Rep1	mm10_ERCC_SIRV	chr9	21032070	21039034	+	11	2948	26962	70399	ENSMUSG00000032174.5	ENSMUST00000019616.5	Icam5	Icam5-201	Known	Known	None	0.15000000596046448	None	None	None	None
m54284U_191109_043049/95420766/ccs	PacBio_Cortex_Rep2	mm10_ERCC_SIRV	chrX	7697110	7710228	+	11	3566	51332	134573	ENSMUSG00000031148.14	ENSMUST00000049896.12	Gpkow	Gpkow-201	Known	Known	None	0.8500000238418579	None	None	None	None
m54284U_191107_221739/24906192/ccs	PacBio_Cortex_Rep1	mm10_ERCC_SIRV	chr19	5085490	5080732	-	2	2563	49952	130628	ENSMUSG00000061451.13	ENSMUST00000077066.7	Tmem151a	Tmem151a-201	Known	Known	None	0.20000000298023224	None	None	None	None
m54284U_191212_053548/59508170/ccs	PacBio_Hippocampus_Rep1	mm10_ERCC_SIRV	chr11	6274867	6270716	-	5	1653	32242	84741	ENSMUSG00000004394.12	ENSMUST00000004508.12	Tmed4	Tmed4-201	Known	Known	None	0.3499999940395355	None	None	None	None
m54284U_191107_221739/178457168/ccs	PacBio_Cortex_Rep1	mm10_ERCC_SIRV	chr5	16294073	16296142	+	1	2070	13249	168504	ENSMUSG00000040118.15	ENCODEMT000168504	Cacna2d1	ENCODEMT000168504	Known	Genomic	None	0.3499999940395355	None	None	None	None
m54284U_191107_221739/101845535/ccs	PacBio_Cortex_Rep1	mm10_ERCC_SIRV	chrX	7697111	7710227	+	11	3564	51332	134573	ENSMUSG00000031148.14	ENSMUST00000049896.12	Gpkow	Gpkow-201	Known	Known	None	0.800000011920929	None	None	None	None
m54284U_191213_120042/9568348/ccs	PacBio_Hippocampus_Rep2	mm10_ERCC_SIRV	chr6	8778123	8630530	-	14	1711	16367	43215	ENSMUSG00000062995.12	ENSMUST00000038403.11	Ica1	Ica1-201	Known	Known	None	0.20000000298023224	None	None	None	None
m54284U_191107_221739/126419602/ccs	PacBio_Cortex_Rep1	mm10_ERCC_SIRV	chr9	21032070	21039026	+	11	2940	26962	70399	ENSMUSG00000032174.5	ENSMUST00000019616.5	Icam5	Icam5-201	Known	Known	None	0.30000001192092896	None	None	None	None
m54284U_191107_221739/7735211/ccs	PacBio_Cortex_Rep1	mm10_ERCC_SIRV	chr17	17374622	17394154	+	11	2039	46382	168264	ENSMUSG00000116564.1	ENCODEMT000168264	Riok2	ENCODEMT000168264	Known	NNC	None	0.30000001192092896	None	None	None	None
m54284U_191107_221739/24971406/ccs	PacBio_Cortex_Rep1	mm10_ERCC_SIRV	chr19	5085490	5080732	-	2	2563	49952	130628	ENSMUSG00000061451.13	ENSMUST00000077066.7	Tmem151a	Tmem151a-201	Known	Known	None	0.20000000298023224	None	None	None	None
m54284U_191213_120042/30476955/ccs	PacBio_Hippocampus_Rep2	mm10_ERCC_SIRV	chr13	25269953	25252039	-	4	2094	38223	99548	ENSMUSG00000048978.14	ENSMUST00000057866.12	Nrsn1	Nrsn1-201	Known	Known	None	0.05000000074505806	None	None	None	None
m54284U_191109_043049/92998355/ccs	PacBio_Cortex_Rep2	mm10_ERCC_SIRV	chr1	33907757	33852053	-	7	2427	446	886	ENSMUSG00000042182.16	ENSMUST00000062289.10	Bend6	Bend6-201	Known	Known	None	0.20000000298023224	None	None	None	None
m54284U_191107_221739/101712322/ccs	PacBio_Cortex_Rep1	mm10_ERCC_SIRV	chr7	6172608	6190418	+	4	1560	19566	167933	ENSMUSG00000044876.15	ENCODEMT000167933	Zfp444	ENCODEMT000167933	Known	NIC	None	0.10000000149011612	None	None	None	None
m54284U_191212_053548/93915872/ccs	PacBio_Hippocampus_Rep1	mm10_ERCC_SIRV	chr3	35932811	35893442	-	7	2982	7655	20298	ENSMUSG00000027708.14	ENSMUST00000108182.9	Dcun1d1	Dcun1d1-201	Known	Known	None	0.5	None	None	None	None
m54284U_191212_053548/42730290/ccs	PacBio_Hippocampus_Rep1	mm10_ERCC_SIRV	chr15	34998215	35001130	+	1	2910	58310	168505	ENCODEMG000058310	ENCODEMT000168505	ENCODEMG000058310	ENCODEMT000168505	Antisense	Antisense	None	0.8999999761581421	None	None	None	None
m54284U_191212_053548/62588394/ccs	PacBio_Hippocampus_Rep1	mm10_ERCC_SIRV	chr11	6274854	6270716	-	5	1640	32242	84741	ENSMUSG00000004394.12	ENSMUST00000004508.12	Tmed4	Tmed4-201	Known	Known	None	0.3499999940395355	None	None	None	None
m54284U_191213_120042/85918516/ccs	PacBio_Hippocampus_Rep2	mm10_ERCC_SIRV	chrX	7697111	7710226	+	11	3563	51332	134573	ENSMUSG00000031148.14	ENSMUST00000049896.12	Gpkow	Gpkow-201	Known	Known	None	0.75	None	None	None	None
m54284U_191213_120042/11928166/ccs	PacBio_Hippocampus_Rep2	mm10_ERCC_SIRV	chr6	8778122	8630533	-	13	1657	16367	168168	ENSMUSG00000062995.12	ENCODEMT000168168	Ica1	ENCODEMT000168168	Known	NIC	None	0.20000000298023224	None	None	None	None
m54284U_191107_221739/85722080/ccs	PacBio_Cortex_Rep1	mm10_ERCC_SIRV	chr17	17374583	17393966	+	10	2013	46382	120125	ENSMUSG00000116564.1	ENSMUST00000024620.7	Riok2	Riok2-201	Known	Known	None	0.25	None	None	None	None
m54284U_191107_221739/131008032/ccs	PacBio_Cortex_Rep1	mm10_ERCC_SIRV	chr9	21032070	21039034	+	11	2948	26962	70399	ENSMUSG00000032174.5	ENSMUST00000019616.5	Icam5	Icam5-201	Known	Known	None	0.15000000596046448	None	None	None	None
m54284U_191213_120042/36440669/ccs	PacBio_Hippocampus_Rep2	mm10_ERCC_SIRV	chrX	7697116	7710222	+	11	3554	51332	134573	ENSMUSG00000031148.14	ENSMUST00000049896.12	Gpkow	Gpkow-201	Known	Known	None	0.699999988079071	None	None	None	None
m54284U_191107_221739/25756746/ccs	PacBio_Cortex_Rep1	mm10_ERCC_SIRV	chr19	5085490	5080732	-	2	2563	49952	130628	ENSMUSG00000061451.13	ENSMUST00000077066.7	Tmem151a	Tmem151a-201	Known	Known	None	0.20000000298023224	None	None	None	None
m54284U_191212_053548/112527096/ccs	PacBio_Hippocampus_Rep1	mm10_ERCC_SIRV	chr3	35921188	35893442	-	6	2992	7655	168302	ENSMUSG00000027708.14	ENCODEMT000168302	Dcun1d1	ENCODEMT000168302	Known	ISM	Suffix	0.5	None	None	None	None
m54284U_191107_221739/109905007/ccs	PacBio_Cortex_Rep1	mm10_ERCC_SIRV	chr7	6172551	6190416	+	4	1485	19566	51357	ENSMUSG00000044876.15	ENSMUST00000054680.11	Zfp444	Zfp444-201	Known	Known	None	0.20000000298023224	None	None	None	None
m54284U_191109_043049/95816291/ccs	PacBio_Cortex_Rep2	mm10_ERCC_SIRV	chr1	33907750	33852053	-	7	2420	446	886	ENSMUSG00000042182.16	ENSMUST00000062289.10	Bend6	Bend6-201	Known	Known	None	0.20000000298023224	None	None	None	None
m54284U_191212_053548/62653549/ccs	PacBio_Hippocampus_Rep1	mm10_ERCC_SIRV	chr11	6274850	6270716	-	5	1636	32242	84741	ENSMUSG00000004394.12	ENSMUST00000004508.12	Tmed4	Tmed4-201	Known	Known	None	0.3499999940395355	None	None	None	None
m54284U_191213_120042/12061159/ccs	PacBio_Hippocampus_Rep2	mm10_ERCC_SIRV	chr6	8778145	8630530	-	14	1733	16367	43215	ENSMUSG00000062995.12	ENSMUST00000038403.11	Ica1	Ica1-201	Known	Known	None	0.20000000298023224	None	None	None	None
m54284U_191213_120042/137693481/ccs	PacBio_Hippocampus_Rep2	mm10_ERCC_SIRV	chrX	7697116	7710218	+	11	3550	51332	134573	ENSMUSG00000031148.14	ENSMUST00000049896.12	Gpkow	Gpkow-201	Known	Known	None	0.75	None	None	None	None
m54284U_191213_120042/30540057/ccs	PacBio_Hippocampus_Rep2	mm10_ERCC_SIRV	chr13	25269967	25252039	-	4	2108	38223	99548	ENSMUSG00000048978.14	ENSMUST00000057866.12	Nrsn1	Nrsn1-201	Known	Known	None	0.05000000074505806	None	None	None	None
m54284U_191212_053548/171182683/ccs	PacBio_Hippocampus_Rep1	mm10_ERCC_SIRV	chr17	17374583	17393974	+	10	2004	46382	120125	ENSMUSG00000116564.1	ENSMUST00000024620.7	Riok2	Riok2-201	Known	Known	None	0.05000000074505806	None	None	None	None
m54284U_191107_221739/25887380/ccs	PacBio_Cortex_Rep1	mm10_ERCC_SIRV	chr19	5085516	5080732	-	2	2589	49952	130628	ENSMUSG00000061451.13	ENSMUST00000077066.7	Tmem151a	Tmem151a-201	Known	Known	None	0.20000000298023224	None	None	None	None
m54284U_191107_221739/133890357/ccs	PacBio_Cortex_Rep1	mm10_ERCC_SIRV	chr9	21032070	21039028	+	11	2942	26962	70399	ENSMUSG00000032174.5	ENSMUST00000019616.5	Icam5	Icam5-201	Known	Known	None	0.25	None	None	None	None
m54284U_191107_221739/93257966/ccs	PacBio_Cortex_Rep1	mm10_ERCC_SIRV	chrX	7697121	7710226	+	11	3553	51332	134573	ENSMUSG00000031148.14	ENSMUST00000049896.12	Gpkow	Gpkow-201	Known	Known	None	0.75	None	None	None	None
m54284U_191213_120042/14419510/ccs	PacBio_Hippocampus_Rep2	mm10_ERCC_SIRV	chr6	8778147	8630530	-	14	1735	16367	43215	ENSMUSG00000062995.12	ENSMUST00000038403.11	Ica1	Ica1-201	Known	Known	None	0.20000000298023224	None	None	None	None
m54284U_191213_120042/105252870/ccs	PacBio_Hippocampus_Rep2	mm10_ERCC_SIRV	chr5	16296562	16294116	-	1	2447	58311	168506	ENCODEMG000058311	ENCODEMT000168506	ENCODEMG000058311	ENCODEMT000168506	Antisense	Antisense	None	0.15000000596046448	None	None	None	None
m54284U_191109_043049/14550567/ccs	PacBio_Cortex_Rep2	mm10_ERCC_SIRV	chr3	35932795	35893443	-	6	2870	7655	168306	ENSMUSG00000027708.14	ENCODEMT000168306	Dcun1d1	ENCODEMT000168306	Known	NIC	None	0.5	None	None	None	None
m54284U_191109_043049/120719963/ccs	PacBio_Cortex_Rep2	mm10_ERCC_SIRV	chr1	33907758	33852053	-	7	2428	446	886	ENSMUSG00000042182.16	ENSMUST00000062289.10	Bend6	Bend6-201	Known	Known	None	0.20000000298023224	None	None	None	None
m54284U_191107_221739/27396444/ccs	PacBio_Cortex_Rep1	mm10_ERCC_SIRV	chr19	5085490	5080732	-	2	2563	49952	130628	ENSMUSG00000061451.13	ENSMUST00000077066.7	Tmem151a	Tmem151a-201	Known	Known	None	0.20000000298023224	None	None	None	None
m54284U_191107_221739/114950395/ccs	PacBio_Cortex_Rep1	mm10_ERCC_SIRV	chr7	6172551	6190416	+	4	1485	19566	51357	ENSMUSG00000044876.15	ENSMUST00000054680.11	Zfp444	Zfp444-201	Known	Known	None	0.20000000298023224	None	None	None	None
m54284U_191107_221739/135071221/ccs	PacBio_Cortex_Rep1	mm10_ERCC_SIRV	chr9	21032070	21039033	+	11	2947	26962	70399	ENSMUSG00000032174.5	ENSMUST00000019616.5	Icam5	Icam5-201	Known	Known	None	0.10000000149011612	None	None	None	None
m54284U_191109_043049/97191330/ccs	PacBio_Cortex_Rep2	mm10_ERCC_SIRV	chrX	7697122	7710228	+	11	3554	51332	134573	ENSMUSG00000031148.14	ENSMUST00000049896.12	Gpkow	Gpkow-201	Known	Known	None	0.8500000238418579	None	None	None	None
m54284U_191213_120042/31260908/ccs	PacBio_Hippocampus_Rep2	mm10_ERCC_SIRV	chr13	25269931	25252039	-	4	2072	38223	99548	ENSMUSG00000048978.14	ENSMUST00000057866.12	Nrsn1	Nrsn1-201	Known	Known	None	0.05000000074505806	None	None	None	None
m54284U_191212_053548/67700003/ccs	PacBio_Hippocampus_Rep1	mm10_ERCC_SIRV	chr11	6274840	6270716	-	5	1626	32242	84741	ENSMUSG00000004394.12	ENSMUST00000004508.12	Tmed4	Tmed4-201	Known	Known	None	0.3499999940395355	None	None	None	None
m54284U_191213_120042/17828026/ccs	PacBio_Hippocampus_Rep2	mm10_ERCC_SIRV	chr6	8778138	8630530	-	14	1726	16367	43215	ENSMUSG00000062995.12	ENSMUST00000038403.11	Ica1	Ica1-201	Known	Known	None	0.20000000298023224	None	None	None	None
m54284U_191213_120042/45155649/ccs	PacBio_Hippocampus_Rep2	mm10_ERCC_SIRV	chr17	17374583	17393964	+	10	2011	46382	120125	ENSMUSG00000116564.1	ENSMUST00000024620.7	Riok2	Riok2-201	Known	Known	None	0.25	None	None	None	None
m54284U_191107_221739/27592089/ccs	PacBio_Cortex_Rep1	mm10_ERCC_SIRV	chr19	5085533	5080732	-	2	2606	49952	130628	ENSMUSG00000061451.13	ENSMUST00000077066.7	Tmem151a	Tmem151a-201	Known	Known	None	0.20000000298023224	None	None	None	None
m54284U_191212_053548/128647464/ccs	PacBio_Hippocampus_Rep1	mm10_ERCC_SIRV	chr3	35921188	35893443	-	6	2955	7655	168302	ENSMUSG00000027708.14	ENCODEMT000168302	Dcun1d1	ENCODEMT000168302	Known	ISM	Suffix	0.5	None	None	None	None
m54284U_191107_221739/135332313/ccs	PacBio_Cortex_Rep1	mm10_ERCC_SIRV	chr9	21032070	21039024	+	11	2938	26962	70399	ENSMUSG00000032174.5	ENSMUST00000019616.5	Icam5	Icam5-201	Known	Known	None	0.30000001192092896	None	None	None	None
m54284U_191109_043049/133892128/ccs	PacBio_Cortex_Rep2	mm10_ERCC_SIRV	chrX	7697122	7710228	+	11	3554	51332	134573	ENSMUSG00000031148.14	ENSMUST00000049896.12	Gpkow	Gpkow-201	Known	Known	None	0.8500000238418579	None	None	None	None
m54284U_191109_043049/144968379/ccs	PacBio_Cortex_Rep2	mm10_ERCC_SIRV	chr1	33907788	33852053	-	7	2458	446	886	ENSMUSG00000042182.16	ENSMUST00000062289.10	Bend6	Bend6-201	Known	Known	None	0.20000000298023224	None	None	None	None
m54284U_191107_221739/117115630/ccs	PacBio_Cortex_Rep1	mm10_ERCC_SIRV	chr7	6172551	6190413	+	4	1482	19566	51357	ENSMUSG00000044876.15	ENSMUST00000054680.11	Zfp444	Zfp444-201	Known	Known	None	0.20000000298023224	None	None	None	None
m54284U_191213_120042/18285701/ccs	PacBio_Hippocampus_Rep2	mm10_ERCC_SIRV	chr6	8778471	8630533	-	13	2006	16367	168168	ENSMUSG00000062995.12	ENCODEMT000168168	Ica1	ENCODEMT000168168	Known	NIC	None	0.20000000298023224	None	None	None	None
m54284U_191107_221739/137692863/ccs	PacBio_Cortex_Rep1	mm10_ERCC_SIRV	chr9	21032070	21039031	+	11	2945	26962	70399	ENSMUSG00000032174.5	ENSMUST00000019616.5	Icam5	Icam5-201	Known	Known	None	0.15000000596046448	None	None	None	None
m54284U_191213_120042/78383961/ccs	PacBio_Hippocampus_Rep2	mm10_ERCC_SIRV	chr17	17374583	17393966	+	10	2013	46382	120125	ENSMUSG00000116564.1	ENSMUST00000024620.7	Riok2	Riok2-201	Known	Known	None	0.25	None	None	None	None
m54284U_191213_120042/154208738/ccs	PacBio_Hippocampus_Rep2	mm10_ERCC_SIRV	chrX	7697122	7710228	+	11	3554	51332	134573	ENSMUSG00000031148.14	ENSMUST00000049896.12	Gpkow	Gpkow-201	Known	Known	None	0.8500000238418579	None	None	None	None
m54284U_191107_221739/27919219/ccs	PacBio_Cortex_Rep1	mm10_ERCC_SIRV	chr19	5085492	5080732	-	2	2565	49952	130628	ENSMUSG00000061451.13	ENSMUST00000077066.7	Tmem151a	Tmem151a-201	Known	Known	None	0.20000000298023224	None	None	None	None
m54284U_191107_221739/92734165/ccs	PacBio_Cortex_Rep1	mm10_ERCC_SIRV	chr3	35932803	35893444	-	7	2972	7655	20298	ENSMUSG00000027708.14	ENSMUST00000108182.9	Dcun1d1	Dcun1d1-201	Known	Known	None	0.5	None	None	None	None
m54284U_191213_120042/31262439/ccs	PacBio_Hippocampus_Rep2	mm10_ERCC_SIRV	chr13	25269949	25252039	-	4	2090	38223	99548	ENSMUSG00000048978.14	ENSMUST00000057866.12	Nrsn1	Nrsn1-201	Known	Known	None	0.05000000074505806	None	None	None	None
m54284U_191213_120042/33818259/ccs	PacBio_Hippocampus_Rep2	mm10_ERCC_SIRV	chr15	35041776	35044008	+	1	2233	58312	168507	ENCODEMG000058312	ENCODEMT000168507	ENCODEMG000058312	ENCODEMT000168507	Antisense	Antisense	None	1.0	None	None	None	None
m54284U_191212_053548/70256658/ccs	PacBio_Hippocampus_Rep1	mm10_ERCC_SIRV	chr11	6274848	6270716	-	5	1634	32242	84741	ENSMUSG00000004394.12	ENSMUST00000004508.12	Tmed4	Tmed4-201	Known	Known	None	0.3499999940395355	None	None	None	None
m54284U_191213_120042/18548014/ccs	PacBio_Hippocampus_Rep2	mm10_ERCC_SIRV	chr6	8778127	8630530	-	14	1715	16367	43215	ENSMUSG00000062995.12	ENSMUST00000038403.11	Ica1	Ica1-201	Known	Known	None	0.20000000298023224	None	None	None	None
m54284U_191107_221739/147261917/ccs	PacBio_Cortex_Rep1	mm10_ERCC_SIRV	chr5	16296184	16294339	-	1	2295	58311	168506	ENCODEMG000058311	ENCODEMT000168506	ENCODEMG000058311	ENCODEMT000168506	Antisense	Antisense	None	0.6000000238418579	None	None	None	None
m54284U_191109_043049/160367624/ccs	PacBio_Cortex_Rep2	mm10_ERCC_SIRV	chr1	33907737	33852053	-	7	2407	446	886	ENSMUSG00000042182.16	ENSMUST00000062289.10	Bend6	Bend6-201	Known	Known	None	0.20000000298023224	None	None	None	None
m54284U_191109_043049/77660402/ccs	PacBio_Cortex_Rep2	mm10_ERCC_SIRV	chrX	7697124	7710228	+	11	3552	51332	134573	ENSMUSG00000031148.14	ENSMUST00000049896.12	Gpkow	Gpkow-201	Known	Known	None	0.8500000238418579	None	None	None	None
m54284U_191212_053548/131466753/ccs	PacBio_Hippocampus_Rep1	mm10_ERCC_SIRV	chr3	35932837	35893444	-	7	3006	7655	20298	ENSMUSG00000027708.14	ENSMUST00000108182.9	Dcun1d1	Dcun1d1-201	Known	Known	None	0.5	None	None	None	None
m54284U_191107_221739/142803864/ccs	PacBio_Cortex_Rep1	mm10_ERCC_SIRV	chr9	21032070	21039027	+	11	2941	26962	70399	ENSMUSG00000032174.5	ENSMUST00000019616.5	Icam5	Icam5-201	Known	Known	None	0.30000001192092896	None	None	None	None
m54284U_191107_221739/28508816/ccs	PacBio_Cortex_Rep1	mm10_ERCC_SIRV	chr19	5085388	5080732	-	2	2461	49952	130628	ENSMUSG00000061451.13	ENSMUST00000077066.7	Tmem151a	Tmem151a-201	Known	Known	None	0.20000000298023224	None	None	None	None
m54284U_191107_221739/149881608/ccs	PacBio_Cortex_Rep1	mm10_ERCC_SIRV	chr7	6172551	6190416	+	4	1485	19566	51357	ENSMUSG00000044876.15	ENSMUST00000054680.11	Zfp444	Zfp444-201	Known	Known	None	0.20000000298023224	None	None	None	None
m54284U_191107_221739/1771814/ccs	PacBio_Cortex_Rep1	mm10_ERCC_SIRV	chr17	17374586	17393966	+	10	2010	46382	120125	ENSMUSG00000116564.1	ENSMUST00000024620.7	Riok2	Riok2-201	Known	Known	None	0.25	None	None	None	None
m54284U_191109_043049/93324680/ccs	PacBio_Cortex_Rep2	mm10_ERCC_SIRV	chrX	7697127	7710228	+	11	3549	51332	134573	ENSMUSG00000031148.14	ENSMUST00000049896.12	Gpkow	Gpkow-201	Known	Known	None	0.8500000238418579	None	None	None	None
m54284U_191212_053548/71828176/ccs	PacBio_Hippocampus_Rep1	mm10_ERCC_SIRV	chr11	6274838	6270716	-	5	1624	32242	84741	ENSMUSG00000004394.12	ENSMUST00000004508.12	Tmed4	Tmed4-201	Known	Known	None	0.3499999940395355	None	None	None	None
m54284U_191109_043049/71237919/ccs	PacBio_Cortex_Rep2	mm10_ERCC_SIRV	chr3	35921114	35893445	-	6	2879	7655	168302	ENSMUSG00000027708.14	ENCODEMT000168302	Dcun1d1	ENCODEMT000168302	Known	ISM	Suffix	0.44999998807907104	None	None	None	None
m54284U_191107_221739/28968207/ccs	PacBio_Cortex_Rep1	mm10_ERCC_SIRV	chr19	5085491	5080732	-	2	2564	49952	130628	ENSMUSG00000061451.13	ENSMUST00000077066.7	Tmem151a	Tmem151a-201	Known	Known	None	0.20000000298023224	None	None	None	None
m54284U_191213_120042/31326464/ccs	PacBio_Hippocampus_Rep2	mm10_ERCC_SIRV	chr13	25269981	25252039	-	4	2122	38223	99548	ENSMUSG00000048978.14	ENSMUST00000057866.12	Nrsn1	Nrsn1-201	Known	Known	None	0.05000000074505806	None	None	None	None
m54284U_191109_043049/20318266/ccs	PacBio_Cortex_Rep2	mm10_ERCC_SIRV	chrX	7697130	7710218	+	11	3530	51332	134573	ENSMUSG00000031148.14	ENSMUST00000049896.12	Gpkow	Gpkow-201	Known	Known	None	0.75	None	None	None	None
m54284U_191109_043049/170199626/ccs	PacBio_Cortex_Rep2	mm10_ERCC_SIRV	chr1	33907758	33852053	-	7	2428	446	886	ENSMUSG00000042182.16	ENSMUST00000062289.10	Bend6	Bend6-201	Known	Known	None	0.20000000298023224	None	None	None	None
m54284U_191109_043049/103090061/ccs	PacBio_Cortex_Rep2	mm10_ERCC_SIRV	chr17	17374586	17393946	+	10	1990	46382	120125	ENSMUSG00000116564.1	ENSMUST00000024620.7	Riok2	Riok2-201	Known	Known	None	0.6000000238418579	None	None	None	None
m54284U_191107_221739/170854700/ccs	PacBio_Cortex_Rep1	mm10_ERCC_SIRV	chr5	16299926	16371047	+	29	2773	13249	168508	ENSMUSG00000040118.15	ENCODEMT000168508	Cacna2d1	ENCODEMT000168508	Known	ISM	Suffix	0.699999988079071	None	None	None	None
m54284U_191107_221739/148244453/ccs	PacBio_Cortex_Rep1	mm10_ERCC_SIRV	chr9	21032070	21039027	+	11	2941	26962	70399	ENSMUSG00000032174.5	ENSMUST00000019616.5	Icam5	Icam5-201	Known	Known	None	0.30000001192092896	None	None	None	None
m54284U_191107_221739/153879620/ccs	PacBio_Cortex_Rep1	mm10_ERCC_SIRV	chr7	6172551	6190416	+	5	1605	19566	51358	ENSMUSG00000044876.15	ENSMUST00000108566.7	Zfp444	Zfp444-203	Known	Known	None	0.20000000298023224	None	None	None	None
m54284U_191213_120042/20318180/ccs	PacBio_Hippocampus_Rep2	mm10_ERCC_SIRV	chr6	8778142	8630533	-	13	1677	16367	168168	ENSMUSG00000062995.12	ENCODEMT000168168	Ica1	ENCODEMT000168168	Known	NIC	None	0.20000000298023224	None	None	None	None
m54284U_191107_221739/29165281/ccs	PacBio_Cortex_Rep1	mm10_ERCC_SIRV	chr19	5085400	5080732	-	2	2473	49952	130628	ENSMUSG00000061451.13	ENSMUST00000077066.7	Tmem151a	Tmem151a-201	Known	Known	None	0.20000000298023224	None	None	None	None
m54284U_191107_221739/86248030/ccs	PacBio_Cortex_Rep1	mm10_ERCC_SIRV	chr3	35932851	35893447	-	7	3017	7655	20298	ENSMUSG00000027708.14	ENSMUST00000108182.9	Dcun1d1	Dcun1d1-201	Known	Known	None	0.4000000059604645	None	None	None	None
m54284U_191107_221739/161548708/ccs	PacBio_Cortex_Rep1	mm10_ERCC_SIRV	chrX	7697131	7710218	+	11	3535	51332	134573	ENSMUSG00000031148.14	ENSMUST00000049896.12	Gpkow	Gpkow-201	Known	Known	None	0.75	None	None	None	None
m54284U_191212_053548/73990537/ccs	PacBio_Hippocampus_Rep1	mm10_ERCC_SIRV	chr11	6274840	6270716	-	5	1626	32242	84741	ENSMUSG00000004394.12	ENSMUST00000004508.12	Tmed4	Tmed4-201	Known	Known	None	0.3499999940395355	None	None	None	None
m54284U_191212_053548/11666243/ccs	PacBio_Hippocampus_Rep1	mm10_ERCC_SIRV	chr1	33883578	33852053	-	6	2165	446	168509	ENSMUSG00000042182.16	ENCODEMT000168509	Bend6	ENCODEMT000168509	Known	ISM	Suffix	0.20000000298023224	None	None	None	None
m54284U_191109_043049/134219139/ccs	PacBio_Cortex_Rep2	mm10_ERCC_SIRV	chr17	17374586	17393966	+	10	2010	46382	120125	ENSMUSG00000116564.1	ENSMUST00000024620.7	Riok2	Riok2-201	Known	Known	None	0.25	None	None	None	None
m54284U_191213_120042/31458021/ccs	PacBio_Hippocampus_Rep2	mm10_ERCC_SIRV	chr13	25269953	25252039	-	4	2094	38223	99548	ENSMUSG00000048978.14	ENSMUST00000057866.12	Nrsn1	Nrsn1-201	Known	Known	None	0.05000000074505806	None	None	None	None
m54284U_191109_043049/87950184/ccs	PacBio_Cortex_Rep2	mm10_ERCC_SIRV	chrX	7697131	7710228	+	11	3545	51332	134573	ENSMUSG00000031148.14	ENSMUST00000049896.12	Gpkow	Gpkow-201	Known	Known	None	0.8500000238418579	None	None	None	None
m54284U_191107_221739/163841830/ccs	PacBio_Cortex_Rep1	mm10_ERCC_SIRV	chr7	6172551	6190418	+	5	1607	19566	51358	ENSMUSG00000044876.15	ENSMUST00000108566.7	Zfp444	Zfp444-203	Known	Known	None	0.15000000596046448	None	None	None	None
m54284U_191109_043049/99877226/ccs	PacBio_Cortex_Rep2	mm10_ERCC_SIRV	chr15	35041777	35044008	+	1	2232	58312	168507	ENCODEMG000058312	ENCODEMT000168507	ENCODEMG000058312	ENCODEMT000168507	Antisense	Antisense	None	1.0	None	None	None	None
m54284U_191107_221739/29426356/ccs	PacBio_Cortex_Rep1	mm10_ERCC_SIRV	chr19	5085490	5080732	-	2	2563	49952	130628	ENSMUSG00000061451.13	ENSMUST00000077066.7	Tmem151a	Tmem151a-201	Known	Known	None	0.20000000298023224	None	None	None	None
m54284U_191107_221739/149882478/ccs	PacBio_Cortex_Rep1	mm10_ERCC_SIRV	chr9	21032070	21039026	+	11	2940	26962	70399	ENSMUSG00000032174.5	ENSMUST00000019616.5	Icam5	Icam5-201	Known	Known	None	0.30000001192092896	None	None	None	None
m54284U_191213_120042/21956657/ccs	PacBio_Hippocampus_Rep2	mm10_ERCC_SIRV	chr6	8778128	8630530	-	14	1716	16367	43215	ENSMUSG00000062995.12	ENSMUST00000038403.11	Ica1	Ica1-201	Known	Known	None	0.20000000298023224	None	None	None	None
m54284U_191212_053548/38668135/ccs	PacBio_Hippocampus_Rep1	mm10_ERCC_SIRV	chr3	35921188	35893447	-	6	2958	7655	168302	ENSMUSG00000027708.14	ENCODEMT000168302	Dcun1d1	ENCODEMT000168302	Known	ISM	Suffix	0.4000000059604645	None	None	None	None
m54284U_191212_053548/98174543/ccs	PacBio_Hippocampus_Rep1	mm10_ERCC_SIRV	chrX	7697131	7710228	+	11	3545	51332	134573	ENSMUSG00000031148.14	ENSMUST00000049896.12	Gpkow	Gpkow-201	Known	Known	None	0.8500000238418579	None	None	None	None
m54284U_191212_053548/92930663/ccs	PacBio_Hippocampus_Rep1	mm10_ERCC_SIRV	chr15	35041777	35044008	+	1	2232	58312	168507	ENCODEMG000058312	ENCODEMT000168507	ENCODEMG000058312	ENCODEMT000168507	Antisense	Antisense	None	1.0	None	None	None	None
m54284U_191212_053548/31786681/ccs	PacBio_Hippocampus_Rep1	mm10_ERCC_SIRV	chr17	17374593	17393907	+	10	3503	46382	168338	ENSMUSG00000116564.1	ENCODEMT000168338	Riok2	ENCODEMT000168338	Known	NIC	None	0.6000000238418579	None	None	None	None
m54284U_191212_053548/74057485/ccs	PacBio_Hippocampus_Rep1	mm10_ERCC_SIRV	chr11	6274840	6270716	-	5	1626	32242	84741	ENSMUSG00000004394.12	ENSMUST00000004508.12	Tmed4	Tmed4-201	Known	Known	None	0.3499999940395355	None	None	None	None
m54284U_191213_120042/31851167/ccs	PacBio_Hippocampus_Rep2	mm10_ERCC_SIRV	chr13	25269959	25252039	-	4	2100	38223	99548	ENSMUSG00000048978.14	ENSMUST00000057866.12	Nrsn1	Nrsn1-201	Known	Known	None	0.05000000074505806	None	None	None	None
m54284U_191107_221739/29491645/ccs	PacBio_Cortex_Rep1	mm10_ERCC_SIRV	chr19	5085492	5080732	-	2	2565	49952	130628	ENSMUSG00000061451.13	ENSMUST00000077066.7	Tmem151a	Tmem151a-201	Known	Known	None	0.20000000298023224	None	None	None	None
m54284U_191107_221739/157419847/ccs	PacBio_Cortex_Rep1	mm10_ERCC_SIRV	chr9	21032070	21039029	+	11	2943	26962	70399	ENSMUSG00000032174.5	ENSMUST00000019616.5	Icam5	Icam5-201	Known	Known	None	0.25	None	None	None	None
m54284U_191212_053548/132186256/ccs	PacBio_Hippocampus_Rep1	mm10_ERCC_SIRV	chrX	7697131	7710228	+	11	3545	51332	134573	ENSMUSG00000031148.14	ENSMUST00000049896.12	Gpkow	Gpkow-201	Known	Known	None	0.8500000238418579	None	None	None	None
m54284U_191213_120042/15927440/ccs	PacBio_Hippocampus_Rep2	mm10_ERCC_SIRV	chr15	35041777	35044008	+	1	2232	58312	168507	ENCODEMG000058312	ENCODEMT000168507	ENCODEMG000058312	ENCODEMT000168507	Antisense	Antisense	None	1.0	None	None	None	None
m54284U_191213_120042/145425507/ccs	PacBio_Hippocampus_Rep2	mm10_ERCC_SIRV	chr5	16299930	16374502	+	29	6227	13249	168508	ENSMUSG00000040118.15	ENCODEMT000168508	Cacna2d1	ENCODEMT000168508	Known	ISM	Suffix	0.25	None	None	None	None
m54284U_191107_221739/170264199/ccs	PacBio_Cortex_Rep1	mm10_ERCC_SIRV	chr7	6172551	6190416	+	5	1605	19566	51358	ENSMUSG00000044876.15	ENSMUST00000108566.7	Zfp444	Zfp444-203	Known	Known	None	0.20000000298023224	None	None	None	None
m54284U_191212_053548/89391351/ccs	PacBio_Hippocampus_Rep1	mm10_ERCC_SIRV	chr3	35932865	35893458	-	7	3131	7655	20298	ENSMUSG00000027708.14	ENSMUST00000108182.9	Dcun1d1	Dcun1d1-201	Known	Known	None	0.25	None	None	None	None
m54284U_191213_120042/23068754/ccs	PacBio_Hippocampus_Rep2	mm10_ERCC_SIRV	chr6	8778274	8630530	-	14	1862	16367	43215	ENSMUSG00000062995.12	ENSMUST00000038403.11	Ica1	Ica1-201	Known	Known	None	0.20000000298023224	None	None	None	None
m54284U_191107_221739/18089009/ccs	PacBio_Cortex_Rep1	mm10_ERCC_SIRV	chr15	35041778	35044008	+	1	2231	58312	168507	ENCODEMG000058312	ENCODEMT000168507	ENCODEMG000058312	ENCODEMT000168507	Antisense	Antisense	None	1.0	None	None	None	None
m54284U_191212_053548/62392694/ccs	PacBio_Hippocampus_Rep1	mm10_ERCC_SIRV	chr17	17374586	17393954	+	10	1998	46382	120125	ENSMUSG00000116564.1	ENSMUST00000024620.7	Riok2	Riok2-201	Known	Known	None	0.5	None	None	None	None
m54284U_191212_053548/74647078/ccs	PacBio_Hippocampus_Rep1	mm10_ERCC_SIRV	chr11	6274841	6270716	-	5	1627	32242	84741	ENSMUSG00000004394.12	ENSMUST00000004508.12	Tmed4	Tmed4-201	Known	Known	None	0.3499999940395355	None	None	None	None
m54284U_191213_120042/1116651/ccs	PacBio_Hippocampus_Rep2	mm10_ERCC_SIRV	chrX	7697131	7710228	+	11	3535	51332	134573	ENSMUSG00000031148.14	ENSMUST00000049896.12	Gpkow	Gpkow-201	Known	Known	None	0.8500000238418579	None	None	None	None
m54284U_191107_221739/159844176/ccs	PacBio_Cortex_Rep1	mm10_ERCC_SIRV	chr9	21032270	21039031	+	10	3818	26962	168176	ENSMUSG00000032174.5	ENCODEMT000168176	Icam5	ENCODEMT000168176	Known	ISM	Suffix	0.25	None	None	None	None
m54284U_191107_221739/30870072/ccs	PacBio_Cortex_Rep1	mm10_ERCC_SIRV	chr19	5085492	5080732	-	2	2565	49952	130628	ENSMUSG00000061451.13	ENSMUST00000077066.7	Tmem151a	Tmem151a-201	Known	Known	None	0.20000000298023224	None	None	None	None
m54284U_191213_120042/31851314/ccs	PacBio_Hippocampus_Rep2	mm10_ERCC_SIRV	chr13	25269967	25252039	-	4	2108	38223	99548	ENSMUSG00000048978.14	ENSMUST00000057866.12	Nrsn1	Nrsn1-201	Known	Known	None	0.05000000074505806	None	None	None	None
m54284U_191109_043049/154665436/ccs	PacBio_Cortex_Rep2	mm10_ERCC_SIRV	chr15	35041780	35044008	+	1	2229	58312	168507	ENCODEMG000058312	ENCODEMT000168507	ENCODEMG000058312	ENCODEMT000168507	Antisense	Antisense	None	1.0	None	None	None	None
m54284U_191212_053548/62784560/ccs	PacBio_Hippocampus_Rep1	mm10_ERCC_SIRV	chrX	7697135	7710228	+	11	3541	51332	134573	ENSMUSG00000031148.14	ENSMUST00000049896.12	Gpkow	Gpkow-201	Known	Known	None	0.8500000238418579	None	None	None	None
m54284U_191107_221739/35653623/ccs	PacBio_Cortex_Rep1	mm10_ERCC_SIRV	chr3	35932870	35893506	-	7	3003	7655	168510	ENSMUSG00000027708.14	ENCODEMT000168510	Dcun1d1	ENCODEMT000168510	Known	NNC	None	0.4000000059604645	None	None	None	None
m54284U_191109_043049/127665274/ccs	PacBio_Cortex_Rep2	mm10_ERCC_SIRV	chr5	16299928	16371164	+	28	4110	13249	168511	ENSMUSG00000040118.15	ENCODEMT000168511	Cacna2d1	ENCODEMT000168511	Known	NIC	None	0.4000000059604645	None	None	None	None
m54284U_191107_221739/180554344/ccs	PacBio_Cortex_Rep1	mm10_ERCC_SIRV	chr7	6172551	6190413	+	4	1482	19566	51357	ENSMUSG00000044876.15	ENSMUST00000054680.11	Zfp444	Zfp444-201	Known	Known	None	0.20000000298023224	None	None	None	None
m54284U_191213_120042/25887367/ccs	PacBio_Hippocampus_Rep2	mm10_ERCC_SIRV	chr6	8778324	8630533	-	13	1859	16367	168168	ENSMUSG00000062995.12	ENCODEMT000168168	Ica1	ENCODEMT000168168	Known	NIC	None	0.20000000298023224	None	None	None	None
m54284U_191213_120042/76480575/ccs	PacBio_Hippocampus_Rep2	mm10_ERCC_SIRV	chr15	35041780	35044008	+	1	2229	58312	168507	ENCODEMG000058312	ENCODEMT000168507	ENCODEMG000058312	ENCODEMT000168507	Antisense	Antisense	None	1.0	None	None	None	None
m54284U_191212_053548/89393983/ccs	PacBio_Hippocampus_Rep1	mm10_ERCC_SIRV	chr17	17374586	17393965	+	10	2009	46382	120125	ENSMUSG00000116564.1	ENSMUST00000024620.7	Riok2	Riok2-201	Known	Known	None	0.25	None	None	None	None
m54284U_191212_053548/176292472/ccs	PacBio_Hippocampus_Rep1	mm10_ERCC_SIRV	chrX	7697136	7710218	+	11	3530	51332	134573	ENSMUSG00000031148.14	ENSMUST00000049896.12	Gpkow	Gpkow-201	Known	Known	None	0.75	None	None	None	None
m54284U_191107_221739/162332984/ccs	PacBio_Cortex_Rep1	mm10_ERCC_SIRV	chr9	21032270	21039038	+	10	3825	26962	168176	ENSMUSG00000032174.5	ENCODEMT000168176	Icam5	ENCODEMT000168176	Known	ISM	Suffix	0.15000000596046448	None	None	None	None
m54284U_191212_053548/29887008/ccs	PacBio_Hippocampus_Rep1	mm10_ERCC_SIRV	chr1	33907759	33852053	-	7	2429	446	886	ENSMUSG00000042182.16	ENSMUST00000062289.10	Bend6	Bend6-201	Known	Known	None	0.20000000298023224	None	None	None	None
m54284U_191107_221739/31261566/ccs	PacBio_Cortex_Rep1	mm10_ERCC_SIRV	chr19	5085491	5080732	-	2	2564	49952	130628	ENSMUSG00000061451.13	ENSMUST00000077066.7	Tmem151a	Tmem151a-201	Known	Known	None	0.20000000298023224	None	None	None	None
m54284U_191212_053548/76155725/ccs	PacBio_Hippocampus_Rep1	mm10_ERCC_SIRV	chr11	6274839	6270716	-	5	1625	32242	84741	ENSMUSG00000004394.12	ENSMUST00000004508.12	Tmed4	Tmed4-201	Known	Known	None	0.3499999940395355	None	None	None	None
m54284U_191213_120042/117442606/ccs	PacBio_Hippocampus_Rep2	mm10_ERCC_SIRV	chr15	35041780	35044008	+	1	2229	58312	168507	ENCODEMG000058312	ENCODEMT000168507	ENCODEMG000058312	ENCODEMT000168507	Antisense	Antisense	None	1.0	None	None	None	None
m54284U_191213_120042/31918060/ccs	PacBio_Hippocampus_Rep2	mm10_ERCC_SIRV	chr13	25269952	25252039	-	4	2093	38223	99548	ENSMUSG00000048978.14	ENSMUST00000057866.12	Nrsn1	Nrsn1-201	Known	Known	None	0.05000000074505806	None	None	None	None
m54284U_191213_120042/32507897/ccs	PacBio_Hippocampus_Rep2	mm10_ERCC_SIRV	chrX	7697136	7710228	+	11	3540	51332	134573	ENSMUSG00000031148.14	ENSMUST00000049896.12	Gpkow	Gpkow-201	Known	Known	None	0.8500000238418579	None	None	None	None
m54284U_191109_043049/76809241/ccs	PacBio_Cortex_Rep2	mm10_ERCC_SIRV	chr7	6172551	6190416	+	5	1605	19566	51358	ENSMUSG00000044876.15	ENSMUST00000108566.7	Zfp444	Zfp444-203	Known	Known	None	0.20000000298023224	None	None	None	None
m54284U_191213_120042/26674174/ccs	PacBio_Hippocampus_Rep2	mm10_ERCC_SIRV	chr6	8778213	8630530	-	14	1801	16367	43215	ENSMUSG00000062995.12	ENSMUST00000038403.11	Ica1	Ica1-201	Known	Known	None	0.20000000298023224	None	None	None	None
m54284U_191212_053548/103942235/ccs	PacBio_Hippocampus_Rep1	mm10_ERCC_SIRV	chr17	17374593	17391802	+	9	3236	46382	168328	ENSMUSG00000116564.1	ENCODEMT000168328	Riok2	ENCODEMT000168328	Known	ISM	Prefix	0.8999999761581421	None	None	None	None
m54284U_191213_120042/67633661/ccs	PacBio_Hippocampus_Rep2	mm10_ERCC_SIRV	chrX	7697137	7710228	+	11	3539	51332	134573	ENSMUSG00000031148.14	ENSMUST00000049896.12	Gpkow	Gpkow-201	Known	Known	None	0.8500000238418579	None	None	None	None
m54284U_191107_221739/162531884/ccs	PacBio_Cortex_Rep1	mm10_ERCC_SIRV	chr9	21032070	21039026	+	11	2940	26962	70399	ENSMUSG00000032174.5	ENSMUST00000019616.5	Icam5	Icam5-201	Known	Known	None	0.30000001192092896	None	None	None	None
m54284U_191109_043049/123930045/ccs	PacBio_Cortex_Rep2	mm10_ERCC_SIRV	chr5	16300014	16371199	+	29	2836	13249	168508	ENSMUSG00000040118.15	ENCODEMT000168508	Cacna2d1	ENCODEMT000168508	Known	ISM	Suffix	0.8500000238418579	None	None	None	None
m54284U_191107_221739/32048439/ccs	PacBio_Cortex_Rep1	mm10_ERCC_SIRV	chr19	5085490	5080732	-	2	2563	49952	130628	ENSMUSG00000061451.13	ENSMUST00000077066.7	Tmem151a	Tmem151a-201	Known	Known	None	0.20000000298023224	None	None	None	None
m54284U_191212_053548/117050173/ccs	PacBio_Hippocampus_Rep1	mm10_ERCC_SIRV	chr17	17374586	17393940	+	10	1984	46382	120125	ENSMUSG00000116564.1	ENSMUST00000024620.7	Riok2	Riok2-201	Known	Known	None	0.6000000238418579	None	None	None	None
m54284U_191212_053548/76745456/ccs	PacBio_Hippocampus_Rep1	mm10_ERCC_SIRV	chr11	6274856	6270716	-	5	1642	32242	84741	ENSMUSG00000004394.12	ENSMUST00000004508.12	Tmed4	Tmed4-201	Known	Known	None	0.3499999940395355	None	None	None	None
m54284U_191107_221739/20186661/ccs	PacBio_Cortex_Rep1	mm10_ERCC_SIRV	chrX	7697139	7710226	+	11	3535	51332	134573	ENSMUSG00000031148.14	ENSMUST00000049896.12	Gpkow	Gpkow-201	Known	Known	None	0.75	None	None	None	None
m54284U_191213_120042/27396104/ccs	PacBio_Hippocampus_Rep2	mm10_ERCC_SIRV	chr6	8778135	8630530	-	14	1723	16367	43215	ENSMUSG00000062995.12	ENSMUST00000038403.11	Ica1	Ica1-201	Known	Known	None	0.20000000298023224	None	None	None	None
m54284U_191107_221739/32245910/ccs	PacBio_Cortex_Rep1	mm10_ERCC_SIRV	chr19	5085418	5080732	-	2	2491	49952	130628	ENSMUSG00000061451.13	ENSMUST00000077066.7	Tmem151a	Tmem151a-201	Known	Known	None	0.20000000298023224	None	None	None	None
m54284U_191107_221739/47449436/ccs	PacBio_Cortex_Rep1	mm10_ERCC_SIRV	chr3	35932875	35893506	-	7	2982	7655	20298	ENSMUSG00000027708.14	ENSMUST00000108182.9	Dcun1d1	Dcun1d1-201	Known	Known	None	0.4000000059604645	None	None	None	None
m54284U_191107_221739/170003134/ccs	PacBio_Cortex_Rep1	mm10_ERCC_SIRV	chr9	21032070	21039032	+	11	2946	26962	70399	ENSMUSG00000032174.5	ENSMUST00000019616.5	Icam5	Icam5-201	Known	Known	None	0.10000000149011612	None	None	None	None
m54284U_191212_053548/164825468/ccs	PacBio_Hippocampus_Rep1	mm10_ERCC_SIRV	chr17	17374586	17393964	+	10	2008	46382	120125	ENSMUSG00000116564.1	ENSMUST00000024620.7	Riok2	Riok2-201	Known	Known	None	0.25	None	None	None	None
m54284U_191212_053548/36175888/ccs	PacBio_Hippocampus_Rep1	mm10_ERCC_SIRV	chr1	33907762	33852053	-	7	2432	446	886	ENSMUSG00000042182.16	ENSMUST00000062289.10	Bend6	Bend6-201	Known	Known	None	0.20000000298023224	None	None	None	None
m54284U_191107_221739/14090622/ccs	PacBio_Cortex_Rep1	mm10_ERCC_SIRV	chr15	35155784	35071318	-	5	2487	43012	168512	ENSMUSG00000022329.15	ENCODEMT000168512	Stk3	ENCODEMT000168512	Known	ISM	Prefix	0.699999988079071	None	None	None	None
m54284U_191213_120042/32047421/ccs	PacBio_Hippocampus_Rep2	mm10_ERCC_SIRV	chr13	25270038	25252039	-	4	2179	38223	99548	ENSMUSG00000048978.14	ENSMUST00000057866.12	Nrsn1	Nrsn1-201	Known	Known	None	0.05000000074505806	None	None	None	None
m54284U_191109_043049/163905550/ccs	PacBio_Cortex_Rep2	mm10_ERCC_SIRV	chrX	7697139	7710228	+	11	3537	51332	134573	ENSMUSG00000031148.14	ENSMUST00000049896.12	Gpkow	Gpkow-201	Known	Known	None	0.8500000238418579	None	None	None	None
m54284U_191109_043049/118030490/ccs	PacBio_Cortex_Rep2	mm10_ERCC_SIRV	chr5	16300019	16371173	+	29	2805	13249	168508	ENSMUSG00000040118.15	ENCODEMT000168508	Cacna2d1	ENCODEMT000168508	Known	ISM	Suffix	0.5	None	None	None	None
m54284U_191109_043049/120260591/ccs	PacBio_Cortex_Rep2	mm10_ERCC_SIRV	chr7	6172608	6190414	+	4	1556	19566	167933	ENSMUSG00000044876.15	ENCODEMT000167933	Zfp444	ENCODEMT000167933	Known	NIC	None	0.20000000298023224	None	None	None	None
m54284U_191212_053548/76874142/ccs	PacBio_Hippocampus_Rep1	mm10_ERCC_SIRV	chr11	6274849	6270716	-	5	1635	32242	84741	ENSMUSG00000004394.12	ENSMUST00000004508.12	Tmed4	Tmed4-201	Known	Known	None	0.3499999940395355	None	None	None	None
m54284U_191107_221739/33751358/ccs	PacBio_Cortex_Rep1	mm10_ERCC_SIRV	chr19	5085430	5080732	-	2	2503	49952	130628	ENSMUSG00000061451.13	ENSMUST00000077066.7	Tmem151a	Tmem151a-201	Known	Known	None	0.20000000298023224	None	None	None	None
m54284U_191213_120042/29164500/ccs	PacBio_Hippocampus_Rep2	mm10_ERCC_SIRV	chr6	8778168	8630530	-	14	1756	16367	43215	ENSMUSG00000062995.12	ENSMUST00000038403.11	Ica1	Ica1-201	Known	Known	None	0.20000000298023224	None	None	None	None
m54284U_191213_120042/32310033/ccs	PacBio_Hippocampus_Rep2	mm10_ERCC_SIRV	chr13	25269969	25252039	-	4	2110	38223	99548	ENSMUSG00000048978.14	ENSMUST00000057866.12	Nrsn1	Nrsn1-201	Known	Known	None	0.05000000074505806	None	None	None	None
m54284U_191107_221739/170132636/ccs	PacBio_Cortex_Rep1	mm10_ERCC_SIRV	chr9	21032070	21039027	+	11	2941	26962	70399	ENSMUSG00000032174.5	ENSMUST00000019616.5	Icam5	Icam5-201	Known	Known	None	0.30000001192092896	None	None	None	None
m54284U_191107_221739/32506568/ccs	PacBio_Cortex_Rep1	mm10_ERCC_SIRV	chrX	7697142	7710228	+	11	3534	51332	134573	ENSMUSG00000031148.14	ENSMUST00000049896.12	Gpkow	Gpkow-201	Known	Known	None	0.8500000238418579	None	None	None	None
m54284U_191109_043049/87951134/ccs	PacBio_Cortex_Rep2	mm10_ERCC_SIRV	chr3	35932804	35893506	-	7	2911	7655	20298	ENSMUSG00000027708.14	ENSMUST00000108182.9	Dcun1d1	Dcun1d1-201	Known	Known	None	0.4000000059604645	None	None	None	None
m54284U_191107_221739/43453199/ccs	PacBio_Cortex_Rep1	mm10_ERCC_SIRV	chr17	17374587	17393946	+	10	1989	46382	120125	ENSMUSG00000116564.1	ENSMUST00000024620.7	Riok2	Riok2-201	Known	Known	None	0.6000000238418579	None	None	None	None
m54284U_191107_221739/109446417/ccs	PacBio_Cortex_Rep1	mm10_ERCC_SIRV	chr5	16300037	16371207	+	29	2821	13249	168508	ENSMUSG00000040118.15	ENCODEMT000168508	Cacna2d1	ENCODEMT000168508	Known	ISM	Suffix	0.6499999761581421	None	None	None	None
m54284U_191107_221739/34013804/ccs	PacBio_Cortex_Rep1	mm10_ERCC_SIRV	chr19	5085490	5080732	-	2	2563	49952	130628	ENSMUSG00000061451.13	ENSMUST00000077066.7	Tmem151a	Tmem151a-201	Known	Known	None	0.20000000298023224	None	None	None	None
m54284U_191212_053548/39781154/ccs	PacBio_Hippocampus_Rep1	mm10_ERCC_SIRV	chr1	33907782	33852053	-	7	2452	446	886	ENSMUSG00000042182.16	ENSMUST00000062289.10	Bend6	Bend6-201	Known	Known	None	0.20000000298023224	None	None	None	None
m54284U_191107_221739/51118624/ccs	PacBio_Cortex_Rep1	mm10_ERCC_SIRV	chrX	7697142	7710231	+	11	3537	51332	134573	ENSMUSG00000031148.14	ENSMUST00000049896.12	Gpkow	Gpkow-201	Known	Known	None	0.75	None	None	None	None
m54284U_191109_043049/122422227/ccs	PacBio_Cortex_Rep2	mm10_ERCC_SIRV	chr7	6172551	6190416	+	4	1485	19566	51357	ENSMUSG00000044876.15	ENSMUST00000054680.11	Zfp444	Zfp444-201	Known	Known	None	0.20000000298023224	None	None	None	None
m54284U_191107_221739/88277113/ccs	PacBio_Cortex_Rep1	mm10_ERCC_SIRV	chr17	17374587	17393964	+	10	2007	46382	120125	ENSMUSG00000116564.1	ENSMUST00000024620.7	Riok2	Riok2-201	Known	Known	None	0.25	None	None	None	None
m54284U_191109_043049/149357686/ccs	PacBio_Cortex_Rep2	mm10_ERCC_SIRV	chr3	35932873	35893506	-	7	2980	7655	20298	ENSMUSG00000027708.14	ENSMUST00000108182.9	Dcun1d1	Dcun1d1-201	Known	Known	None	0.4000000059604645	None	None	None	None
m54284U_191107_221739/34146038/ccs	PacBio_Cortex_Rep1	mm10_ERCC_SIRV	chr19	5085491	5080732	-	2	2557	49952	130628	ENSMUSG00000061451.13	ENSMUST00000077066.7	Tmem151a	Tmem151a-201	Known	Known	None	0.20000000298023224	None	None	None	None
m54284U_191107_221739/173279611/ccs	PacBio_Cortex_Rep1	mm10_ERCC_SIRV	chr9	21032070	21039036	+	11	2950	26962	70399	ENSMUSG00000032174.5	ENSMUST00000019616.5	Icam5	Icam5-201	Known	Known	None	0.15000000596046448	None	None	None	None
m54284U_191107_221739/142476301/ccs	PacBio_Cortex_Rep1	mm10_ERCC_SIRV	chrX	7697142	7710228	+	11	3534	51332	134573	ENSMUSG00000031148.14	ENSMUST00000049896.12	Gpkow	Gpkow-201	Known	Known	None	0.8500000238418579	None	None	None	None
m54284U_191213_120042/32312048/ccs	PacBio_Hippocampus_Rep2	mm10_ERCC_SIRV	chr13	25269960	25252039	-	4	2101	38223	99548	ENSMUSG00000048978.14	ENSMUST00000057866.12	Nrsn1	Nrsn1-201	Known	Known	None	0.05000000074505806	None	None	None	None
m54284U_191107_221739/90506949/ccs	PacBio_Cortex_Rep1	mm10_ERCC_SIRV	chr5	16300039	16371195	+	29	2807	13249	168508	ENSMUSG00000040118.15	ENCODEMT000168508	Cacna2d1	ENCODEMT000168508	Known	ISM	Suffix	0.699999988079071	None	None	None	None
m54284U_191213_120042/32704339/ccs	PacBio_Hippocampus_Rep2	mm10_ERCC_SIRV	chr6	8778122	8630530	-	14	1710	16367	43215	ENSMUSG00000062995.12	ENSMUST00000038403.11	Ica1	Ica1-201	Known	Known	None	0.20000000298023224	None	None	None	None
m54284U_191107_221739/90375115/ccs	PacBio_Cortex_Rep1	mm10_ERCC_SIRV	chr17	17374587	17393964	+	10	2007	46382	120125	ENSMUSG00000116564.1	ENSMUST00000024620.7	Riok2	Riok2-201	Known	Known	None	0.25	None	None	None	None
m54284U_191107_221739/49415470/ccs	PacBio_Cortex_Rep1	mm10_ERCC_SIRV	chrX	7697143	7710227	+	11	3532	51332	134573	ENSMUSG00000031148.14	ENSMUST00000049896.12	Gpkow	Gpkow-201	Known	Known	None	0.800000011920929	None	None	None	None
m54284U_191212_053548/77662586/ccs	PacBio_Hippocampus_Rep1	mm10_ERCC_SIRV	chr11	6274840	6270716	-	5	1626	32242	84741	ENSMUSG00000004394.12	ENSMUST00000004508.12	Tmed4	Tmed4-201	Known	Known	None	0.3499999940395355	None	None	None	None
m54284U_191212_053548/40371147/ccs	PacBio_Hippocampus_Rep1	mm10_ERCC_SIRV	chr1	33907600	33852053	-	7	2270	446	886	ENSMUSG00000042182.16	ENSMUST00000062289.10	Bend6	Bend6-201	Known	Known	None	0.20000000298023224	None	None	None	None
m54284U_191107_221739/177473245/ccs	PacBio_Cortex_Rep1	mm10_ERCC_SIRV	chr9	21032070	21039029	+	11	2943	26962	70399	ENSMUSG00000032174.5	ENSMUST00000019616.5	Icam5	Icam5-201	Known	Known	None	0.25	None	None	None	None
m54284U_191107_221739/108332073/ccs	PacBio_Cortex_Rep1	mm10_ERCC_SIRV	chrX	7697143	7710226	+	11	3521	51332	168513	ENSMUSG00000031148.14	ENCODEMT000168513	Gpkow	ENCODEMT000168513	Known	NNC	None	0.75	None	None	None	None
m54284U_191107_221739/35848661/ccs	PacBio_Cortex_Rep1	mm10_ERCC_SIRV	chr19	5085490	5080732	-	2	2563	49952	130628	ENSMUSG00000061451.13	ENSMUST00000077066.7	Tmem151a	Tmem151a-201	Known	Known	None	0.20000000298023224	None	None	None	None
m54284U_191109_043049/128844407/ccs	PacBio_Cortex_Rep2	mm10_ERCC_SIRV	chr7	6172551	6190416	+	4	1485	19566	51357	ENSMUSG00000044876.15	ENSMUST00000054680.11	Zfp444	Zfp444-201	Known	Known	None	0.20000000298023224	None	None	None	None
m54284U_191212_053548/138412768/ccs	PacBio_Hippocampus_Rep1	mm10_ERCC_SIRV	chr3	35932821	35893506	-	7	2928	7655	20298	ENSMUSG00000027708.14	ENSMUST00000108182.9	Dcun1d1	Dcun1d1-201	Known	Known	None	0.4000000059604645	None	None	None	None
m54284U_191107_221739/41879757/ccs	PacBio_Cortex_Rep1	mm10_ERCC_SIRV	chr15	35155804	35071318	-	5	2485	43012	168512	ENSMUSG00000022329.15	ENCODEMT000168512	Stk3	ENCODEMT000168512	Known	ISM	Prefix	0.699999988079071	None	None	None	None
m54284U_191213_120042/32965135/ccs	PacBio_Hippocampus_Rep2	mm10_ERCC_SIRV	chr6	8778119	8630530	-	14	1707	16367	43215	ENSMUSG00000062995.12	ENSMUST00000038403.11	Ica1	Ica1-201	Known	Known	None	0.20000000298023224	None	None	None	None
m54284U_191107_221739/143592008/ccs	PacBio_Cortex_Rep1	mm10_ERCC_SIRV	chr17	17374587	17393969	+	10	2012	46382	120125	ENSMUSG00000116564.1	ENSMUST00000024620.7	Riok2	Riok2-201	Known	Known	None	0.15000000596046448	None	None	None	None
m54284U_191109_043049/2098334/ccs	PacBio_Cortex_Rep2	mm10_ERCC_SIRV	chr9	21032070	21039015	+	11	2929	26962	70399	ENSMUSG00000032174.5	ENSMUST00000019616.5	Icam5	Icam5-201	Known	Known	None	0.5	None	None	None	None
m54284U_191212_053548/43123937/ccs	PacBio_Hippocampus_Rep1	mm10_ERCC_SIRV	chr1	33907759	33852053	-	7	2429	446	886	ENSMUSG00000042182.16	ENSMUST00000062289.10	Bend6	Bend6-201	Known	Known	None	0.20000000298023224	None	None	None	None
m54284U_191107_221739/36046967/ccs	PacBio_Cortex_Rep1	mm10_ERCC_SIRV	chr19	5085418	5080732	-	2	2491	49952	130628	ENSMUSG00000061451.13	ENSMUST00000077066.7	Tmem151a	Tmem151a-201	Known	Known	None	0.20000000298023224	None	None	None	None
m54284U_191213_120042/32965641/ccs	PacBio_Hippocampus_Rep2	mm10_ERCC_SIRV	chr13	25269983	25252039	-	4	2124	38223	99548	ENSMUSG00000048978.14	ENSMUST00000057866.12	Nrsn1	Nrsn1-201	Known	Known	None	0.05000000074505806	None	None	None	None
m54284U_191212_053548/78776719/ccs	PacBio_Hippocampus_Rep1	mm10_ERCC_SIRV	chr11	6274835	6270716	-	5	1621	32242	84741	ENSMUSG00000004394.12	ENSMUST00000004508.12	Tmed4	Tmed4-201	Known	Known	None	0.3499999940395355	None	None	None	None
m54284U_191109_043049/82642272/ccs	PacBio_Cortex_Rep2	mm10_ERCC_SIRV	chr3	35932872	35893507	-	7	2978	7655	20298	ENSMUSG00000027708.14	ENSMUST00000108182.9	Dcun1d1	Dcun1d1-201	Known	Known	None	0.4000000059604645	None	None	None	None
m54284U_191213_120042/36045430/ccs	PacBio_Hippocampus_Rep2	mm10_ERCC_SIRV	chr6	8778141	8630530	-	14	1729	16367	43215	ENSMUSG00000062995.12	ENSMUST00000038403.11	Ica1	Ica1-201	Known	Known	None	0.20000000298023224	None	None	None	None
m54284U_191109_043049/129762503/ccs	PacBio_Cortex_Rep2	mm10_ERCC_SIRV	chr7	6172551	6190420	+	5	1675	19566	167982	ENSMUSG00000044876.15	ENCODEMT000167982	Zfp444	ENCODEMT000167982	Known	NIC	None	0.20000000298023224	None	None	None	None
m54284U_191212_053548/154142498/ccs	PacBio_Hippocampus_Rep1	mm10_ERCC_SIRV	chr5	16300565	16304246	+	1	3682	13249	168514	ENSMUSG00000040118.15	ENCODEMT000168514	Cacna2d1	ENCODEMT000168514	Known	Genomic	None	0.8500000238418579	None	None	None	None
m54284U_191107_221739/37093611/ccs	PacBio_Cortex_Rep1	mm10_ERCC_SIRV	chr19	5085490	5080732	-	2	2563	49952	130628	ENSMUSG00000061451.13	ENSMUST00000077066.7	Tmem151a	Tmem151a-201	Known	Known	None	0.20000000298023224	None	None	None	None
m54284U_191109_043049/33162338/ccs	PacBio_Cortex_Rep2	mm10_ERCC_SIRV	chr17	17374587	17393965	+	10	2008	46382	120125	ENSMUSG00000116564.1	ENSMUST00000024620.7	Riok2	Riok2-201	Known	Known	None	0.25	None	None	None	None
m54284U_191212_053548/44893150/ccs	PacBio_Hippocampus_Rep1	mm10_ERCC_SIRV	chr1	33907758	33852053	-	7	2428	446	886	ENSMUSG00000042182.16	ENSMUST00000062289.10	Bend6	Bend6-201	Known	Known	None	0.20000000298023224	None	None	None	None
m54284U_191109_043049/23069637/ccs	PacBio_Cortex_Rep2	mm10_ERCC_SIRV	chr9	21032070	21039027	+	11	2941	26962	70399	ENSMUSG00000032174.5	ENSMUST00000019616.5	Icam5	Icam5-201	Known	Known	None	0.30000001192092896	None	None	None	None
m54284U_191213_120042/33031091/ccs	PacBio_Hippocampus_Rep2	mm10_ERCC_SIRV	chr13	25269990	25252041	-	5	2206	38223	165641	ENSMUSG00000048978.14	ENCODEMT000165641	Nrsn1	ENCODEMT000165641	Known	NIC	None	0.05000000074505806	None	None	None	None
m54284U_191109_043049/12977921/ccs	PacBio_Cortex_Rep2	mm10_ERCC_SIRV	chrX	7697143	7710228	+	11	3533	51332	134573	ENSMUSG00000031148.14	ENSMUST00000049896.12	Gpkow	Gpkow-201	Known	Known	None	0.8500000238418579	None	None	None	None
m54284U_191109_043049/144837334/ccs	PacBio_Cortex_Rep2	mm10_ERCC_SIRV	chr3	35932820	35893507	-	7	2926	7655	20298	ENSMUSG00000027708.14	ENSMUST00000108182.9	Dcun1d1	Dcun1d1-201	Known	Known	None	0.4000000059604645	None	None	None	None
m54284U_191212_053548/80022338/ccs	PacBio_Hippocampus_Rep1	mm10_ERCC_SIRV	chr11	6274840	6270716	-	5	1626	32242	84741	ENSMUSG00000004394.12	ENSMUST00000004508.12	Tmed4	Tmed4-201	Known	Known	None	0.3499999940395355	None	None	None	None
m54284U_191213_120042/36504149/ccs	PacBio_Hippocampus_Rep2	mm10_ERCC_SIRV	chr6	8778119	8630530	-	14	1707	16367	43215	ENSMUSG00000062995.12	ENSMUST00000038403.11	Ica1	Ica1-201	Known	Known	None	0.20000000298023224	None	None	None	None
m54284U_191212_053548/144574853/ccs	PacBio_Hippocampus_Rep1	mm10_ERCC_SIRV	chr15	35155726	35071318	-	5	2407	43012	168512	ENSMUSG00000022329.15	ENCODEMT000168512	Stk3	ENCODEMT000168512	Known	ISM	Prefix	0.699999988079071	None	None	None	None
m54284U_191109_043049/174458760/ccs	PacBio_Cortex_Rep2	mm10_ERCC_SIRV	chrX	7697143	7710218	+	11	3523	51332	134573	ENSMUSG00000031148.14	ENSMUST00000049896.12	Gpkow	Gpkow-201	Known	Known	None	0.75	None	None	None	None
m54284U_191109_043049/73532861/ccs	PacBio_Cortex_Rep2	mm10_ERCC_SIRV	chr17	17374587	17393969	+	10	2012	46382	120125	ENSMUSG00000116564.1	ENSMUST00000024620.7	Riok2	Riok2-201	Known	Known	None	0.15000000596046448	None	None	None	None
m54284U_191212_053548/47712158/ccs	PacBio_Hippocampus_Rep1	mm10_ERCC_SIRV	chr1	33907698	33852053	-	7	2368	446	886	ENSMUSG00000042182.16	ENSMUST00000062289.10	Bend6	Bend6-201	Known	Known	None	0.20000000298023224	None	None	None	None
m54284U_191109_043049/26280989/ccs	PacBio_Cortex_Rep2	mm10_ERCC_SIRV	chr9	21032070	21039031	+	11	2945	26962	70399	ENSMUSG00000032174.5	ENSMUST00000019616.5	Icam5	Icam5-201	Known	Known	None	0.15000000596046448	None	None	None	None
m54284U_191109_043049/141689991/ccs	PacBio_Cortex_Rep2	mm10_ERCC_SIRV	chr7	6172551	6190416	+	4	1485	19566	51357	ENSMUSG00000044876.15	ENSMUST00000054680.11	Zfp444	Zfp444-201	Known	Known	None	0.20000000298023224	None	None	None	None
m54284U_191213_120042/33161453/ccs	PacBio_Hippocampus_Rep2	mm10_ERCC_SIRV	chr13	25269952	25252039	-	4	2052	38223	99548	ENSMUSG00000048978.14	ENSMUST00000057866.12	Nrsn1	Nrsn1-201	Known	Known	None	0.05000000074505806	None	None	None	None
m54284U_191213_120042/37946109/ccs	PacBio_Hippocampus_Rep2	mm10_ERCC_SIRV	chr6	8778102	8630530	-	14	1690	16367	43215	ENSMUSG00000062995.12	ENSMUST00000038403.11	Ica1	Ica1-201	Known	Known	None	0.20000000298023224	None	None	None	None
m54284U_191107_221739/37619710/ccs	PacBio_Cortex_Rep1	mm10_ERCC_SIRV	chr19	5085492	5080732	-	2	2565	49952	130628	ENSMUSG00000061451.13	ENSMUST00000077066.7	Tmem151a	Tmem151a-201	Known	Known	None	0.20000000298023224	None	None	None	None
m54284U_191212_053548/82053962/ccs	PacBio_Hippocampus_Rep1	mm10_ERCC_SIRV	chr11	6274846	6270716	-	5	1502	32242	166361	ENSMUSG00000004394.12	ENCODEMT000166361	Tmed4	ENCODEMT000166361	Known	NNC	None	0.3499999940395355	None	None	None	None
m54284U_191212_053548/36963749/ccs	PacBio_Hippocampus_Rep1	mm10_ERCC_SIRV	chrX	7697143	7710222	+	11	3775	51332	168515	ENSMUSG00000031148.14	ENCODEMT000168515	Gpkow	ENCODEMT000168515	Known	NNC	None	0.699999988079071	None	None	None	None
m54284U_191107_221739/84740013/ccs	PacBio_Cortex_Rep1	mm10_ERCC_SIRV	chr3	35895362	35893507	-	1	1611	7655	168301	ENSMUSG00000027708.14	ENCODEMT000168301	Dcun1d1	ENCODEMT000168301	Known	Genomic	None	0.4000000059604645	None	None	None	None
m54284U_191109_043049/131138389/ccs	PacBio_Cortex_Rep2	mm10_ERCC_SIRV	chr17	17374587	17393966	+	10	2009	46382	120125	ENSMUSG00000116564.1	ENSMUST00000024620.7	Riok2	Riok2-201	Known	Known	None	0.25	None	None	None	None
m54284U_191107_221739/45550383/ccs	PacBio_Cortex_Rep1	mm10_ERCC_SIRV	chr15	35155807	35071533	-	5	2273	43012	168512	ENSMUSG00000022329.15	ENCODEMT000168512	Stk3	ENCODEMT000168512	Known	ISM	Prefix	0.699999988079071	None	None	None	None
m54284U_191213_120042/38799651/ccs	PacBio_Hippocampus_Rep2	mm10_ERCC_SIRV	chr6	8778115	8630533	-	13	1650	16367	168168	ENSMUSG00000062995.12	ENCODEMT000168168	Ica1	ENCODEMT000168168	Known	NIC	None	0.20000000298023224	None	None	None	None
m54284U_191109_043049/31262859/ccs	PacBio_Cortex_Rep2	mm10_ERCC_SIRV	chr9	21032270	21039041	+	10	3828	26962	168176	ENSMUSG00000032174.5	ENCODEMT000168176	Icam5	ENCODEMT000168176	Known	ISM	Suffix	0.15000000596046448	None	None	None	None
m54284U_191212_053548/54265355/ccs	PacBio_Hippocampus_Rep1	mm10_ERCC_SIRV	chr1	33878402	33852052	-	5	1994	446	168481	ENSMUSG00000042182.16	ENCODEMT000168481	Bend6	ENCODEMT000168481	Known	ISM	Suffix	0.20000000298023224	None	None	None	None
m54284U_191213_120042/33163611/ccs	PacBio_Hippocampus_Rep2	mm10_ERCC_SIRV	chr13	25269976	25252039	-	4	2117	38223	99548	ENSMUSG00000048978.14	ENSMUST00000057866.12	Nrsn1	Nrsn1-201	Known	Known	None	0.05000000074505806	None	None	None	None
m54284U_191107_221739/38143855/ccs	PacBio_Cortex_Rep1	mm10_ERCC_SIRV	chr19	5085491	5080732	-	2	2564	49952	130628	ENSMUSG00000061451.13	ENSMUST00000077066.7	Tmem151a	Tmem151a-201	Known	Known	None	0.20000000298023224	None	None	None	None
m54284U_191212_053548/82182665/ccs	PacBio_Hippocampus_Rep1	mm10_ERCC_SIRV	chr5	16302293	16371195	+	28	2759	13249	168516	ENSMUSG00000040118.15	ENCODEMT000168516	Cacna2d1	ENCODEMT000168516	Known	ISM	Suffix	0.8500000238418579	None	None	None	None
m54284U_191212_053548/82314422/ccs	PacBio_Hippocampus_Rep1	mm10_ERCC_SIRV	chr11	6274870	6270716	-	5	1656	32242	84741	ENSMUSG00000004394.12	ENSMUST00000004508.12	Tmed4	Tmed4-201	Known	Known	None	0.3499999940395355	None	None	None	None
m54284U_191109_043049/142739616/ccs	PacBio_Cortex_Rep2	mm10_ERCC_SIRV	chr7	6172551	6190416	+	4	1485	19566	51357	ENSMUSG00000044876.15	ENSMUST00000054680.11	Zfp444	Zfp444-201	Known	Known	None	0.20000000298023224	None	None	None	None
m54284U_191109_043049/60099279/ccs	PacBio_Cortex_Rep2	mm10_ERCC_SIRV	chr3	35932813	35893509	-	7	2917	7655	20298	ENSMUSG00000027708.14	ENSMUST00000108182.9	Dcun1d1	Dcun1d1-201	Known	Known	None	0.44999998807907104	None	None	None	None
m54284U_191213_120042/44042075/ccs	PacBio_Hippocampus_Rep2	mm10_ERCC_SIRV	chr6	8778500	8630530	-	14	2088	16367	43215	ENSMUSG00000062995.12	ENSMUST00000038403.11	Ica1	Ica1-201	Known	Known	None	0.20000000298023224	None	None	None	None
m54284U_191107_221739/38207832/ccs	PacBio_Cortex_Rep1	mm10_ERCC_SIRV	chr19	5085488	5080732	-	2	2563	49952	168401	ENSMUSG00000061451.13	ENCODEMT000168401	Tmem151a	ENCODEMT000168401	Known	NNC	None	0.20000000298023224	None	None	None	None
m54284U_191213_120042/33491493/ccs	PacBio_Hippocampus_Rep2	mm10_ERCC_SIRV	chr13	25269973	25252039	-	4	2114	38223	99548	ENSMUSG00000048978.14	ENSMUST00000057866.12	Nrsn1	Nrsn1-201	Known	Known	None	0.05000000074505806	None	None	None	None
m54284U_191109_043049/38142370/ccs	PacBio_Cortex_Rep2	mm10_ERCC_SIRV	chr9	21032070	21039033	+	11	2947	26962	70399	ENSMUSG00000032174.5	ENSMUST00000019616.5	Icam5	Icam5-201	Known	Known	None	0.10000000149011612	None	None	None	None
m54284U_191213_120042/11338583/ccs	PacBio_Hippocampus_Rep2	mm10_ERCC_SIRV	chrX	7697143	7710218	+	11	3515	51332	134573	ENSMUSG00000031148.14	ENSMUST00000049896.12	Gpkow	Gpkow-201	Known	Known	None	0.75	None	None	None	None
m54284U_191212_053548/54528136/ccs	PacBio_Hippocampus_Rep1	mm10_ERCC_SIRV	chr1	33907758	33852053	-	7	2428	446	886	ENSMUSG00000042182.16	ENSMUST00000062289.10	Bend6	Bend6-201	Known	Known	None	0.20000000298023224	None	None	None	None
m54284U_191212_053548/78906085/ccs	PacBio_Hippocampus_Rep1	mm10_ERCC_SIRV	chr15	35081843	35083828	+	1	1986	58313	168517	ENCODEMG000058313	ENCODEMT000168517	ENCODEMG000058313	ENCODEMT000168517	Antisense	Antisense	None	1.0	None	None	None	None
m54284U_191212_053548/80937829/ccs	PacBio_Hippocampus_Rep1	mm10_ERCC_SIRV	chr17	17374587	17393971	+	10	2014	46382	120125	ENSMUSG00000116564.1	ENSMUST00000024620.7	Riok2	Riok2-201	Known	Known	None	0.15000000596046448	None	None	None	None
m54284U_191213_120042/44238797/ccs	PacBio_Hippocampus_Rep2	mm10_ERCC_SIRV	chr6	8758460	8630530	-	13	1652	16367	168518	ENSMUSG00000062995.12	ENCODEMT000168518	Ica1	ENCODEMT000168518	Known	NNC	None	0.20000000298023224	None	None	None	None
m54284U_191212_053548/74515283/ccs	PacBio_Hippocampus_Rep1	mm10_ERCC_SIRV	chr3	35932811	35893509	-	7	2915	7655	20298	ENSMUSG00000027708.14	ENSMUST00000108182.9	Dcun1d1	Dcun1d1-201	Known	Known	None	0.44999998807907104	None	None	None	None
m54284U_191107_221739/38406597/ccs	PacBio_Cortex_Rep1	mm10_ERCC_SIRV	chr19	5085535	5080732	-	2	2616	49952	130628	ENSMUSG00000061451.13	ENSMUST00000077066.7	Tmem151a	Tmem151a-201	Known	Known	None	0.20000000298023224	None	None	None	None
m54284U_191212_053548/83820652/ccs	PacBio_Hippocampus_Rep1	mm10_ERCC_SIRV	chr11	6274841	6270716	-	5	1627	32242	84741	ENSMUSG00000004394.12	ENSMUST00000004508.12	Tmed4	Tmed4-201	Known	Known	None	0.3499999940395355	None	None	None	None
m54284U_191213_120042/33556795/ccs	PacBio_Hippocampus_Rep2	mm10_ERCC_SIRV	chr13	25270025	25252039	-	4	2166	38223	99548	ENSMUSG00000048978.14	ENSMUST00000057866.12	Nrsn1	Nrsn1-201	Known	Known	None	0.05000000074505806	None	None	None	None
m54284U_191109_043049/160564822/ccs	PacBio_Cortex_Rep2	mm10_ERCC_SIRV	chr7	6172551	6190416	+	4	1485	19566	51357	ENSMUSG00000044876.15	ENSMUST00000054680.11	Zfp444	Zfp444-201	Known	Known	None	0.20000000298023224	None	None	None	None
m54284U_191213_120042/164824641/ccs	PacBio_Hippocampus_Rep2	mm10_ERCC_SIRV	chrX	7697144	7710222	+	11	3520	51332	134573	ENSMUSG00000031148.14	ENSMUST00000049896.12	Gpkow	Gpkow-201	Known	Known	None	0.699999988079071	None	None	None	None
m54284U_191107_221739/39321848/ccs	PacBio_Cortex_Rep1	mm10_ERCC_SIRV	chr19	5085491	5080732	-	2	2564	49952	130628	ENSMUSG00000061451.13	ENSMUST00000077066.7	Tmem151a	Tmem151a-201	Known	Known	None	0.20000000298023224	None	None	None	None
m54284U_191213_120042/43910043/ccs	PacBio_Hippocampus_Rep2	mm10_ERCC_SIRV	chr5	16302316	16370930	+	28	2597	13249	168516	ENSMUSG00000040118.15	ENCODEMT000168516	Cacna2d1	ENCODEMT000168516	Known	ISM	Suffix	0.6000000238418579	None	None	None	None
m54284U_191109_043049/38209416/ccs	PacBio_Cortex_Rep2	mm10_ERCC_SIRV	chr9	21032070	21039024	+	11	2938	26962	70399	ENSMUSG00000032174.5	ENSMUST00000019616.5	Icam5	Icam5-201	Known	Known	None	0.30000001192092896	None	None	None	None
m54284U_191107_221739/178914068/ccs	PacBio_Cortex_Rep1	mm10_ERCC_SIRV	chr3	35916349	35893539	-	4	2472	7655	168358	ENSMUSG00000027708.14	ENCODEMT000168358	Dcun1d1	ENCODEMT000168358	Known	ISM	Suffix	0.6499999761581421	None	None	None	None
m54284U_191212_053548/103023511/ccs	PacBio_Hippocampus_Rep1	mm10_ERCC_SIRV	chr17	17374587	17393966	+	10	2009	46382	120125	ENSMUSG00000116564.1	ENSMUST00000024620.7	Riok2	Riok2-201	Known	Known	None	0.25	None	None	None	None
m54284U_191212_053548/84082915/ccs	PacBio_Hippocampus_Rep1	mm10_ERCC_SIRV	chr11	6274823	6270716	-	5	1609	32242	84741	ENSMUSG00000004394.12	ENSMUST00000004508.12	Tmed4	Tmed4-201	Known	Known	None	0.3499999940395355	None	None	None	None
m54284U_191212_053548/57411970/ccs	PacBio_Hippocampus_Rep1	mm10_ERCC_SIRV	chr1	33907760	33852053	-	7	2430	446	886	ENSMUSG00000042182.16	ENSMUST00000062289.10	Bend6	Bend6-201	Known	Known	None	0.20000000298023224	None	None	None	None
m54284U_191107_221739/40305239/ccs	PacBio_Cortex_Rep1	mm10_ERCC_SIRV	chr19	5085491	5080732	-	2	2564	49952	130628	ENSMUSG00000061451.13	ENSMUST00000077066.7	Tmem151a	Tmem151a-201	Known	Known	None	0.20000000298023224	None	None	None	None
m54284U_191213_120042/33688107/ccs	PacBio_Hippocampus_Rep2	mm10_ERCC_SIRV	chr13	25269938	25252039	-	4	2079	38223	99548	ENSMUSG00000048978.14	ENSMUST00000057866.12	Nrsn1	Nrsn1-201	Known	Known	None	0.05000000074505806	None	None	None	None
m54284U_191107_221739/80020118/ccs	PacBio_Cortex_Rep1	mm10_ERCC_SIRV	chrX	7697146	7710218	+	11	3520	51332	134573	ENSMUSG00000031148.14	ENSMUST00000049896.12	Gpkow	Gpkow-201	Known	Known	None	0.75	None	None	None	None
m54284U_191109_043049/79300272/ccs	PacBio_Cortex_Rep2	mm10_ERCC_SIRV	chr5	16302332	16371069	+	28	2720	13249	168516	ENSMUSG00000040118.15	ENCODEMT000168516	Cacna2d1	ENCODEMT000168516	Known	ISM	Suffix	0.8500000238418579	None	None	None	None
m54284U_191109_043049/168231156/ccs	PacBio_Cortex_Rep2	mm10_ERCC_SIRV	chr7	6172551	6190415	+	4	1484	19566	51357	ENSMUSG00000044876.15	ENSMUST00000054680.11	Zfp444	Zfp444-201	Known	Known	None	0.20000000298023224	None	None	None	None
m54284U_191212_053548/105120750/ccs	PacBio_Hippocampus_Rep1	mm10_ERCC_SIRV	chr17	17374594	17393927	+	10	3522	46382	168338	ENSMUSG00000116564.1	ENCODEMT000168338	Riok2	ENCODEMT000168338	Known	NIC	None	0.25	None	None	None	None
m54284U_191213_120042/44370522/ccs	PacBio_Hippocampus_Rep2	mm10_ERCC_SIRV	chr6	8778138	8630530	-	14	1726	16367	43215	ENSMUSG00000062995.12	ENSMUST00000038403.11	Ica1	Ica1-201	Known	Known	None	0.20000000298023224	None	None	None	None
m54284U_191107_221739/41091778/ccs	PacBio_Cortex_Rep1	mm10_ERCC_SIRV	chr19	5082630	5080726	-	1	1899	49952	168397	ENSMUSG00000061451.13	ENCODEMT000168397	Tmem151a	ENCODEMT000168397	Known	Genomic	None	0.20000000298023224	None	None	None	None
m54284U_191212_053548/58657043/ccs	PacBio_Hippocampus_Rep1	mm10_ERCC_SIRV	chr1	33907785	33852053	-	7	2455	446	886	ENSMUSG00000042182.16	ENSMUST00000062289.10	Bend6	Bend6-201	Known	Known	None	0.20000000298023224	None	None	None	None
m54284U_191212_053548/85460464/ccs	PacBio_Hippocampus_Rep1	mm10_ERCC_SIRV	chr11	6274854	6270716	-	5	1640	32242	84741	ENSMUSG00000004394.12	ENSMUST00000004508.12	Tmed4	Tmed4-201	Known	Known	None	0.3499999940395355	None	None	None	None
m54284U_191109_043049/39583869/ccs	PacBio_Cortex_Rep2	mm10_ERCC_SIRV	chr9	21032070	21039034	+	11	2948	26962	70399	ENSMUSG00000032174.5	ENSMUST00000019616.5	Icam5	Icam5-201	Known	Known	None	0.15000000596046448	None	None	None	None
m54284U_191109_043049/152436754/ccs	PacBio_Cortex_Rep2	mm10_ERCC_SIRV	chr3	35921188	35893595	-	6	2803	7655	168302	ENSMUSG00000027708.14	ENCODEMT000168302	Dcun1d1	ENCODEMT000168302	Known	ISM	Suffix	0.3499999940395355	None	None	None	None
m54284U_191213_120042/64424310/ccs	PacBio_Hippocampus_Rep2	mm10_ERCC_SIRV	chrX	7697149	7710228	+	11	3527	51332	134573	ENSMUSG00000031148.14	ENSMUST00000049896.12	Gpkow	Gpkow-201	Known	Known	None	0.8500000238418579	None	None	None	None
m54284U_191213_120042/33884788/ccs	PacBio_Hippocampus_Rep2	mm10_ERCC_SIRV	chr13	25269949	25252039	-	4	2090	38223	99548	ENSMUSG00000048978.14	ENSMUST00000057866.12	Nrsn1	Nrsn1-201	Known	Known	None	0.05000000074505806	None	None	None	None
m54284U_191213_120042/45023795/ccs	PacBio_Hippocampus_Rep2	mm10_ERCC_SIRV	chr6	8778119	8630530	-	14	1707	16367	43215	ENSMUSG00000062995.12	ENSMUST00000038403.11	Ica1	Ica1-201	Known	Known	None	0.20000000298023224	None	None	None	None
m54284U_191212_053548/90965719/ccs	PacBio_Hippocampus_Rep1	mm10_ERCC_SIRV	chr5	16302349	16370922	+	28	2556	13249	168516	ENSMUSG00000040118.15	ENCODEMT000168516	Cacna2d1	ENCODEMT000168516	Known	ISM	Suffix	0.75	None	None	None	None
m54284U_191107_221739/41353370/ccs	PacBio_Cortex_Rep1	mm10_ERCC_SIRV	chr19	5085491	5080732	-	2	2564	49952	130628	ENSMUSG00000061451.13	ENSMUST00000077066.7	Tmem151a	Tmem151a-201	Known	Known	None	0.20000000298023224	None	None	None	None
m54284U_191212_053548/63309021/ccs	PacBio_Hippocampus_Rep1	mm10_ERCC_SIRV	chr15	35081994	35083828	+	1	1835	58313	168517	ENCODEMG000058313	ENCODEMT000168517	ENCODEMG000058313	ENCODEMT000168517	Antisense	Antisense	None	1.0	None	None	None	None
m54284U_191212_053548/120522490/ccs	PacBio_Hippocampus_Rep1	mm10_ERCC_SIRV	chr17	17374587	17393731	+	10	1768	46382	120125	ENSMUSG00000116564.1	ENSMUST00000024620.7	Riok2	Riok2-201	Known	Known	None	0.25	None	None	None	None
m54284U_191109_043049/41551028/ccs	PacBio_Cortex_Rep2	mm10_ERCC_SIRV	chr9	21032070	21039028	+	11	2942	26962	70399	ENSMUSG00000032174.5	ENSMUST00000019616.5	Icam5	Icam5-201	Known	Known	None	0.25	None	None	None	None
m54284U_191109_043049/172295535/ccs	PacBio_Cortex_Rep2	mm10_ERCC_SIRV	chr7	6172551	6190416	+	5	1605	19566	51358	ENSMUSG00000044876.15	ENSMUST00000108566.7	Zfp444	Zfp444-203	Known	Known	None	0.20000000298023224	None	None	None	None
m54284U_191212_053548/64356734/ccs	PacBio_Hippocampus_Rep1	mm10_ERCC_SIRV	chr1	33907715	33852053	-	7	2385	446	886	ENSMUSG00000042182.16	ENSMUST00000062289.10	Bend6	Bend6-201	Known	Known	None	0.20000000298023224	None	None	None	None
m54284U_191213_120042/47515873/ccs	PacBio_Hippocampus_Rep2	mm10_ERCC_SIRV	chrX	7697151	7710222	+	11	3519	51332	134573	ENSMUSG00000031148.14	ENSMUST00000049896.12	Gpkow	Gpkow-201	Known	Known	None	0.699999988079071	None	None	None	None
m54284U_191213_120042/47514850/ccs	PacBio_Hippocampus_Rep2	mm10_ERCC_SIRV	chr6	8778122	8630530	-	14	1710	16367	43215	ENSMUSG00000062995.12	ENSMUST00000038403.11	Ica1	Ica1-201	Known	Known	None	0.20000000298023224	None	None	None	None
m54284U_191213_120042/34078970/ccs	PacBio_Hippocampus_Rep2	mm10_ERCC_SIRV	chr13	25269957	25252039	-	4	2098	38223	99548	ENSMUSG00000048978.14	ENSMUST00000057866.12	Nrsn1	Nrsn1-201	Known	Known	None	0.05000000074505806	None	None	None	None
m54284U_191212_053548/19858451/ccs	PacBio_Hippocampus_Rep1	mm10_ERCC_SIRV	chr3	35932872	35893643	-	7	2842	7655	20298	ENSMUSG00000027708.14	ENSMUST00000108182.9	Dcun1d1	Dcun1d1-201	Known	Known	None	0.20000000298023224	None	None	None	None
m54284U_191107_221739/41420055/ccs	PacBio_Cortex_Rep1	mm10_ERCC_SIRV	chr19	5085491	5080732	-	2	2564	49952	130628	ENSMUSG00000061451.13	ENSMUST00000077066.7	Tmem151a	Tmem151a-201	Known	Known	None	0.20000000298023224	None	None	None	None
m54284U_191212_053548/85918618/ccs	PacBio_Hippocampus_Rep1	mm10_ERCC_SIRV	chr11	6274842	6270716	-	5	1628	32242	84741	ENSMUSG00000004394.12	ENSMUST00000004508.12	Tmed4	Tmed4-201	Known	Known	None	0.3499999940395355	None	None	None	None
m54284U_191212_053548/4391114/ccs	PacBio_Hippocampus_Rep1	mm10_ERCC_SIRV	chr15	35082384	35083828	+	1	1445	58313	168517	ENCODEMG000058313	ENCODEMT000168517	ENCODEMG000058313	ENCODEMT000168517	Antisense	Antisense	None	1.0	None	None	None	None
m54284U_191107_221739/21889301/ccs	PacBio_Cortex_Rep1	mm10_ERCC_SIRV	chrX	7697152	7710218	+	11	3501	51332	134573	ENSMUSG00000031148.14	ENSMUST00000049896.12	Gpkow	Gpkow-201	Known	Known	None	0.75	None	None	None	None
m54284U_191212_053548/65799281/ccs	PacBio_Hippocampus_Rep1	mm10_ERCC_SIRV	chr1	33907759	33852053	-	7	2429	446	886	ENSMUSG00000042182.16	ENSMUST00000062289.10	Bend6	Bend6-201	Known	Known	None	0.20000000298023224	None	None	None	None
m54284U_191212_053548/149162161/ccs	PacBio_Hippocampus_Rep1	mm10_ERCC_SIRV	chr17	17374587	17393964	+	10	2007	46382	120125	ENSMUSG00000116564.1	ENSMUST00000024620.7	Riok2	Riok2-201	Known	Known	None	0.25	None	None	None	None
m54284U_191109_043049/47843535/ccs	PacBio_Cortex_Rep2	mm10_ERCC_SIRV	chr9	21032070	21039034	+	11	2948	26962	70399	ENSMUSG00000032174.5	ENSMUST00000019616.5	Icam5	Icam5-201	Known	Known	None	0.15000000596046448	None	None	None	None
m54284U_191213_120042/49086540/ccs	PacBio_Hippocampus_Rep2	mm10_ERCC_SIRV	chr6	8778116	8630533	-	13	1651	16367	168168	ENSMUSG00000062995.12	ENCODEMT000168168	Ica1	ENCODEMT000168168	Known	NIC	None	0.20000000298023224	None	None	None	None
m54284U_191212_053548/12125842/ccs	PacBio_Hippocampus_Rep1	mm10_ERCC_SIRV	chr15	35082384	35083828	+	1	1445	58313	168517	ENCODEMG000058313	ENCODEMT000168517	ENCODEMG000058313	ENCODEMT000168517	Antisense	Antisense	None	1.0	None	None	None	None
m54284U_191212_053548/11733247/ccs	PacBio_Hippocampus_Rep1	mm10_ERCC_SIRV	chr7	6172551	6190415	+	4	1484	19566	51357	ENSMUSG00000044876.15	ENSMUST00000054680.11	Zfp444	Zfp444-201	Known	Known	None	0.20000000298023224	None	None	None	None
m54284U_191109_043049/36244319/ccs	PacBio_Cortex_Rep2	mm10_ERCC_SIRV	chr5	16306577	16304725	-	1	1853	58314	168519	ENCODEMG000058314	ENCODEMT000168519	ENCODEMG000058314	ENCODEMT000168519	Antisense	Antisense	None	0.8999999761581421	None	None	None	None
m54284U_191212_053548/57409911/ccs	PacBio_Hippocampus_Rep1	mm10_ERCC_SIRV	chr15	35082384	35083828	+	1	1445	58313	168517	ENCODEMG000058313	ENCODEMT000168517	ENCODEMG000058313	ENCODEMT000168517	Antisense	Antisense	None	1.0	None	None	None	None
m54284U_191109_043049/173999752/ccs	PacBio_Cortex_Rep2	mm10_ERCC_SIRV	chrX	7697152	7710228	+	11	3524	51332	134573	ENSMUSG00000031148.14	ENSMUST00000049896.12	Gpkow	Gpkow-201	Known	Known	None	0.8500000238418579	None	None	None	None
m54284U_191212_053548/72482830/ccs	PacBio_Hippocampus_Rep1	mm10_ERCC_SIRV	chr1	33907772	33852053	-	7	2442	446	886	ENSMUSG00000042182.16	ENSMUST00000062289.10	Bend6	Bend6-201	Known	Known	None	0.20000000298023224	None	None	None	None
m54284U_191212_053548/86114638/ccs	PacBio_Hippocampus_Rep1	mm10_ERCC_SIRV	chr11	6274840	6270716	-	5	1626	32242	84741	ENSMUSG00000004394.12	ENSMUST00000004508.12	Tmed4	Tmed4-201	Known	Known	None	0.3499999940395355	None	None	None	None
m54284U_191109_043049/47907723/ccs	PacBio_Cortex_Rep2	mm10_ERCC_SIRV	chr9	21032070	21039034	+	11	2948	26962	70399	ENSMUSG00000032174.5	ENSMUST00000019616.5	Icam5	Icam5-201	Known	Known	None	0.15000000596046448	None	None	None	None
m54284U_191107_221739/78381750/ccs	PacBio_Cortex_Rep1	mm10_ERCC_SIRV	chr3	35932805	35893644	-	7	2774	7655	20298	ENSMUSG00000027708.14	ENSMUST00000108182.9	Dcun1d1	Dcun1d1-201	Known	Known	None	0.25	None	None	None	None
m54284U_191213_120042/34342195/ccs	PacBio_Hippocampus_Rep2	mm10_ERCC_SIRV	chr13	25269950	25252039	-	4	2091	38223	99548	ENSMUSG00000048978.14	ENSMUST00000057866.12	Nrsn1	Nrsn1-201	Known	Known	None	0.05000000074505806	None	None	None	None
m54284U_191107_221739/41878921/ccs	PacBio_Cortex_Rep1	mm10_ERCC_SIRV	chr19	5085457	5080732	-	2	2530	49952	130628	ENSMUSG00000061451.13	ENSMUST00000077066.7	Tmem151a	Tmem151a-201	Known	Known	None	0.20000000298023224	None	None	None	None
m54284U_191109_043049/50398811/ccs	PacBio_Cortex_Rep2	mm10_ERCC_SIRV	chrX	7697158	7710228	+	11	3518	51332	134573	ENSMUSG00000031148.14	ENSMUST00000049896.12	Gpkow	Gpkow-201	Known	Known	None	0.8500000238418579	None	None	None	None
m54284U_191212_053548/59703337/ccs	PacBio_Hippocampus_Rep1	mm10_ERCC_SIRV	chr15	35082384	35083828	+	1	1445	58313	168517	ENCODEMG000058313	ENCODEMT000168517	ENCODEMG000058313	ENCODEMT000168517	Antisense	Antisense	None	1.0	None	None	None	None
m54284U_191213_120042/49743599/ccs	PacBio_Hippocampus_Rep2	mm10_ERCC_SIRV	chr6	8778138	8630530	-	14	1726	16367	43215	ENSMUSG00000062995.12	ENSMUST00000038403.11	Ica1	Ica1-201	Known	Known	None	0.20000000298023224	None	None	None	None
m54284U_191212_053548/179700605/ccs	PacBio_Hippocampus_Rep1	mm10_ERCC_SIRV	chr17	17374587	17393965	+	10	2008	46382	120125	ENSMUSG00000116564.1	ENSMUST00000024620.7	Riok2	Riok2-201	Known	Known	None	0.25	None	None	None	None
m54284U_191213_120042/3211308/ccs	PacBio_Hippocampus_Rep2	mm10_ERCC_SIRV	chr7	6172551	6190413	+	4	1482	19566	51357	ENSMUSG00000044876.15	ENSMUST00000054680.11	Zfp444	Zfp444-201	Known	Known	None	0.20000000298023224	None	None	None	None
m54284U_191109_043049/8389348/ccs	PacBio_Cortex_Rep2	mm10_ERCC_SIRV	chr3	35932831	35893644	-	7	2800	7655	20298	ENSMUSG00000027708.14	ENSMUST00000108182.9	Dcun1d1	Dcun1d1-201	Known	Known	None	0.25	None	None	None	None
m54284U_191109_043049/50266814/ccs	PacBio_Cortex_Rep2	mm10_ERCC_SIRV	chr9	21032070	21039028	+	11	2942	26962	70399	ENSMUSG00000032174.5	ENSMUST00000019616.5	Icam5	Icam5-201	Known	Known	None	0.25	None	None	None	None
m54284U_191212_053548/133497649/ccs	PacBio_Hippocampus_Rep1	mm10_ERCC_SIRV	chr15	35082384	35083828	+	1	1445	58313	168517	ENCODEMG000058313	ENCODEMT000168517	ENCODEMG000058313	ENCODEMT000168517	Antisense	Antisense	None	1.0	None	None	None	None
m54284U_191212_053548/74712533/ccs	PacBio_Hippocampus_Rep1	mm10_ERCC_SIRV	chr1	33907758	33852053	-	7	2428	446	886	ENSMUSG00000042182.16	ENSMUST00000062289.10	Bend6	Bend6-201	Known	Known	None	0.20000000298023224	None	None	None	None
m54284U_191109_043049/60227966/ccs	PacBio_Cortex_Rep2	mm10_ERCC_SIRV	chrX	7697158	7710228	+	11	3518	51332	134573	ENSMUSG00000031148.14	ENSMUST00000049896.12	Gpkow	Gpkow-201	Known	Known	None	0.8500000238418579	None	None	None	None
m54284U_191107_221739/42404526/ccs	PacBio_Cortex_Rep1	mm10_ERCC_SIRV	chr19	5085489	5080732	-	2	2562	49952	130628	ENSMUSG00000061451.13	ENSMUST00000077066.7	Tmem151a	Tmem151a-201	Known	Known	None	0.20000000298023224	None	None	None	None
m54284U_191212_053548/86378131/ccs	PacBio_Hippocampus_Rep1	mm10_ERCC_SIRV	chr11	6274834	6270716	-	4	1795	32242	84742	ENSMUSG00000004394.12	ENSMUST00000130621.1	Tmed4	Tmed4-202	Known	Known	None	0.3499999940395355	None	None	None	None
m54284U_191213_120042/34604737/ccs	PacBio_Hippocampus_Rep2	mm10_ERCC_SIRV	chr13	25269942	25252039	-	4	2083	38223	99548	ENSMUSG00000048978.14	ENSMUST00000057866.12	Nrsn1	Nrsn1-201	Known	Known	None	0.05000000074505806	None	None	None	None
m54284U_191109_043049/27657580/ccs	PacBio_Cortex_Rep2	mm10_ERCC_SIRV	chr3	35932865	35893646	-	7	2832	7655	20298	ENSMUSG00000027708.14	ENSMUST00000108182.9	Dcun1d1	Dcun1d1-201	Known	Known	None	0.20000000298023224	None	None	None	None
m54284U_191213_120042/75956855/ccs	PacBio_Hippocampus_Rep2	mm10_ERCC_SIRV	chr17	17374587	17393969	+	10	2012	46382	120125	ENSMUSG00000116564.1	ENSMUST00000024620.7	Riok2	Riok2-201	Known	Known	None	0.15000000596046448	None	None	None	None
m54284U_191109_043049/61671611/ccs	PacBio_Cortex_Rep2	mm10_ERCC_SIRV	chr9	21032070	21039029	+	9	3703	26962	168520	ENSMUSG00000032174.5	ENCODEMT000168520	Icam5	ENCODEMT000168520	Known	NIC	None	0.25	None	None	None	None
m54284U_191212_053548/133693561/ccs	PacBio_Hippocampus_Rep1	mm10_ERCC_SIRV	chr15	35082384	35083828	+	1	1445	58313	168517	ENCODEMG000058313	ENCODEMT000168517	ENCODEMG000058313	ENCODEMT000168517	Antisense	Antisense	None	1.0	None	None	None	None
m54284U_191213_120042/5964361/ccs	PacBio_Hippocampus_Rep2	mm10_ERCC_SIRV	chr7	6172551	6190416	+	4	1485	19566	51357	ENSMUSG00000044876.15	ENSMUST00000054680.11	Zfp444	Zfp444-201	Known	Known	None	0.20000000298023224	None	None	None	None
m54284U_191212_053548/75301682/ccs	PacBio_Hippocampus_Rep1	mm10_ERCC_SIRV	chr1	33907791	33852053	-	7	2461	446	886	ENSMUSG00000042182.16	ENSMUST00000062289.10	Bend6	Bend6-201	Known	Known	None	0.20000000298023224	None	None	None	None
m54284U_191213_120042/60753185/ccs	PacBio_Hippocampus_Rep2	mm10_ERCC_SIRV	chr6	8778282	8630530	-	14	1870	16367	43215	ENSMUSG00000062995.12	ENSMUST00000038403.11	Ica1	Ica1-201	Known	Known	None	0.20000000298023224	None	None	None	None
m54284U_191109_043049/134677383/ccs	PacBio_Cortex_Rep2	mm10_ERCC_SIRV	chrX	7697158	7710216	+	11	3506	51332	134573	ENSMUSG00000031148.14	ENSMUST00000049896.12	Gpkow	Gpkow-201	Known	Known	None	0.6499999761581421	None	None	None	None
m54284U_191107_221739/42664979/ccs	PacBio_Cortex_Rep1	mm10_ERCC_SIRV	chr19	5085492	5080732	-	2	2565	49952	130628	ENSMUSG00000061451.13	ENSMUST00000077066.7	Tmem151a	Tmem151a-201	Known	Known	None	0.20000000298023224	None	None	None	None
m54284U_191109_043049/40436498/ccs	PacBio_Cortex_Rep2	mm10_ERCC_SIRV	chr3	35932849	35893646	-	7	2816	7655	20298	ENSMUSG00000027708.14	ENSMUST00000108182.9	Dcun1d1	Dcun1d1-201	Known	Known	None	0.20000000298023224	None	None	None	None
m54284U_191213_120042/34605030/ccs	PacBio_Hippocampus_Rep2	mm10_ERCC_SIRV	chr13	25269931	25252039	-	4	2072	38223	99548	ENSMUSG00000048978.14	ENSMUST00000057866.12	Nrsn1	Nrsn1-201	Known	Known	None	0.05000000074505806	None	None	None	None
m54284U_191212_053548/162334988/ccs	PacBio_Hippocampus_Rep1	mm10_ERCC_SIRV	chr15	35082384	35083828	+	1	1445	58313	168517	ENCODEMG000058313	ENCODEMT000168517	ENCODEMG000058313	ENCODEMT000168517	Antisense	Antisense	None	1.0	None	None	None	None
m54284U_191212_053548/94503575/ccs	PacBio_Hippocampus_Rep1	mm10_ERCC_SIRV	chr11	6274854	6270716	-	5	1640	32242	84741	ENSMUSG00000004394.12	ENSMUST00000004508.12	Tmed4	Tmed4-201	Known	Known	None	0.3499999940395355	None	None	None	None
m54284U_191213_120042/105120034/ccs	PacBio_Hippocampus_Rep2	mm10_ERCC_SIRV	chrX	7697158	7710228	+	11	3518	51332	134573	ENSMUSG00000031148.14	ENSMUST00000049896.12	Gpkow	Gpkow-201	Known	Known	None	0.8500000238418579	None	None	None	None
m54284U_191213_120042/6424814/ccs	PacBio_Hippocampus_Rep2	mm10_ERCC_SIRV	chr7	6172551	6190416	+	4	1485	19566	51357	ENSMUSG00000044876.15	ENSMUST00000054680.11	Zfp444	Zfp444-201	Known	Known	None	0.20000000298023224	None	None	None	None
m54284U_191107_221739/43518663/ccs	PacBio_Cortex_Rep1	mm10_ERCC_SIRV	chr19	5085485	5080732	-	2	2560	49952	168401	ENSMUSG00000061451.13	ENCODEMT000168401	Tmem151a	ENCODEMT000168401	Known	NNC	None	0.20000000298023224	None	None	None	None
m54284U_191109_043049/110365522/ccs	PacBio_Cortex_Rep2	mm10_ERCC_SIRV	chr5	16306416	16304725	-	1	1692	58314	168519	ENCODEMG000058314	ENCODEMT000168519	ENCODEMG000058314	ENCODEMT000168519	Antisense	Antisense	None	0.8999999761581421	None	None	None	None
m54284U_191213_120042/8388688/ccs	PacBio_Hippocampus_Rep2	mm10_ERCC_SIRV	chr15	35082384	35083828	+	1	1445	58313	168517	ENCODEMG000058313	ENCODEMT000168517	ENCODEMG000058313	ENCODEMT000168517	Antisense	Antisense	None	1.0	None	None	None	None
m54284U_191212_053548/76154225/ccs	PacBio_Hippocampus_Rep1	mm10_ERCC_SIRV	chr1	33907784	33852053	-	7	2454	446	886	ENSMUSG00000042182.16	ENSMUST00000062289.10	Bend6	Bend6-201	Known	Known	None	0.20000000298023224	None	None	None	None
m54284U_191213_120042/151716729/ccs	PacBio_Hippocampus_Rep2	mm10_ERCC_SIRV	chr17	17374587	17393946	+	10	1989	46382	120125	ENSMUSG00000116564.1	ENSMUST00000024620.7	Riok2	Riok2-201	Known	Known	None	0.6000000238418579	None	None	None	None
m54284U_191213_120042/61604060/ccs	PacBio_Hippocampus_Rep2	mm10_ERCC_SIRV	chr6	8778136	8630530	-	14	1724	16367	43215	ENSMUSG00000062995.12	ENSMUST00000038403.11	Ica1	Ica1-201	Known	Known	None	0.20000000298023224	None	None	None	None
m54284U_191212_053548/107217858/ccs	PacBio_Hippocampus_Rep1	mm10_ERCC_SIRV	chr3	35932808	35893646	-	7	2775	7655	20298	ENSMUSG00000027708.14	ENSMUST00000108182.9	Dcun1d1	Dcun1d1-201	Known	Known	None	0.20000000298023224	None	None	None	None
m54284U_191213_120042/34867384/ccs	PacBio_Hippocampus_Rep2	mm10_ERCC_SIRV	chr13	25269945	25252039	-	4	2086	38223	99548	ENSMUSG00000048978.14	ENSMUST00000057866.12	Nrsn1	Nrsn1-201	Known	Known	None	0.05000000074505806	None	None	None	None
m54284U_191107_221739/146931863/ccs	PacBio_Cortex_Rep1	mm10_ERCC_SIRV	chrX	7697159	7710218	+	11	3507	51332	134573	ENSMUSG00000031148.14	ENSMUST00000049896.12	Gpkow	Gpkow-201	Known	Known	None	0.75	None	None	None	None
m54284U_191109_043049/116328882/ccs	PacBio_Cortex_Rep2	mm10_ERCC_SIRV	chr5	16306577	16304725	-	1	1853	58314	168519	ENCODEMG000058314	ENCODEMT000168519	ENCODEMG000058314	ENCODEMT000168519	Antisense	Antisense	None	0.8999999761581421	None	None	None	None
m54284U_191213_120042/60032414/ccs	PacBio_Hippocampus_Rep2	mm10_ERCC_SIRV	chr15	35082384	35083828	+	1	1445	58313	168517	ENCODEMG000058313	ENCODEMT000168517	ENCODEMG000058313	ENCODEMT000168517	Antisense	Antisense	None	1.0	None	None	None	None
m54284U_191213_120042/7602840/ccs	PacBio_Hippocampus_Rep2	mm10_ERCC_SIRV	chr7	6172551	6190413	+	4	1482	19566	51357	ENSMUSG00000044876.15	ENSMUST00000054680.11	Zfp444	Zfp444-201	Known	Known	None	0.20000000298023224	None	None	None	None
m54284U_191212_053548/99616331/ccs	PacBio_Hippocampus_Rep1	mm10_ERCC_SIRV	chr11	6274841	6270716	-	5	1627	32242	84741	ENSMUSG00000004394.12	ENSMUST00000004508.12	Tmed4	Tmed4-201	Known	Known	None	0.3499999940395355	None	None	None	None
m54284U_191212_053548/20185108/ccs	PacBio_Hippocampus_Rep1	mm10_ERCC_SIRV	chr15	35082711	35083828	+	1	1118	58313	168517	ENCODEMG000058313	ENCODEMT000168517	ENCODEMG000058313	ENCODEMT000168517	Antisense	Antisense	None	1.0	None	None	None	None
m54284U_191213_120042/63637823/ccs	PacBio_Hippocampus_Rep2	mm10_ERCC_SIRV	chr6	8778109	8630533	-	13	1644	16367	168168	ENSMUSG00000062995.12	ENCODEMT000168168	Ica1	ENCODEMT000168168	Known	NIC	None	0.20000000298023224	None	None	None	None
m54284U_191109_043049/164628075/ccs	PacBio_Cortex_Rep2	mm10_ERCC_SIRV	chr5	16307456	16304725	-	1	2732	58314	168519	ENCODEMG000058314	ENCODEMT000168519	ENCODEMG000058314	ENCODEMT000168519	Antisense	Antisense	None	0.8999999761581421	None	None	None	None
m54284U_191212_053548/84936422/ccs	PacBio_Hippocampus_Rep1	mm10_ERCC_SIRV	chr1	33907759	33852053	-	7	2423	446	886	ENSMUSG00000042182.16	ENSMUST00000062289.10	Bend6	Bend6-201	Known	Known	None	0.20000000298023224	None	None	None	None
m54284U_191107_221739/44762622/ccs	PacBio_Cortex_Rep1	mm10_ERCC_SIRV	chr19	5085491	5080732	-	2	2564	49952	130628	ENSMUSG00000061451.13	ENSMUST00000077066.7	Tmem151a	Tmem151a-201	Known	Known	None	0.20000000298023224	None	None	None	None
m54284U_191213_120042/164955616/ccs	PacBio_Hippocampus_Rep2	mm10_ERCC_SIRV	chr17	17374587	17393971	+	10	2014	46382	120125	ENSMUSG00000116564.1	ENSMUST00000024620.7	Riok2	Riok2-201	Known	Known	None	0.15000000596046448	None	None	None	None
m54284U_191109_043049/80480802/ccs	PacBio_Cortex_Rep2	mm10_ERCC_SIRV	chrX	7697159	7710228	+	11	3517	51332	134573	ENSMUSG00000031148.14	ENSMUST00000049896.12	Gpkow	Gpkow-201	Known	Known	None	0.8500000238418579	None	None	None	None
m54284U_191213_120042/34931516/ccs	PacBio_Hippocampus_Rep2	mm10_ERCC_SIRV	chr13	25269995	25252039	-	4	2136	38223	99548	ENSMUSG00000048978.14	ENSMUST00000057866.12	Nrsn1	Nrsn1-201	Known	Known	None	0.05000000074505806	None	None	None	None
m54284U_191213_120042/17826078/ccs	PacBio_Hippocampus_Rep2	mm10_ERCC_SIRV	chr7	6172551	6190415	+	4	1484	19566	51357	ENSMUSG00000044876.15	ENSMUST00000054680.11	Zfp444	Zfp444-201	Known	Known	None	0.20000000298023224	None	None	None	None
m54284U_191212_053548/100335652/ccs	PacBio_Hippocampus_Rep1	mm10_ERCC_SIRV	chr11	6274838	6270716	-	5	1624	32242	84741	ENSMUSG00000004394.12	ENSMUST00000004508.12	Tmed4	Tmed4-201	Known	Known	None	0.3499999940395355	None	None	None	None
m54284U_191109_043049/114295953/ccs	PacBio_Cortex_Rep2	mm10_ERCC_SIRV	chr3	35932866	35893648	-	7	2831	7655	20298	ENSMUSG00000027708.14	ENSMUST00000108182.9	Dcun1d1	Dcun1d1-201	Known	Known	None	0.15000000596046448	None	None	None	None
m54284U_191109_043049/104136817/ccs	PacBio_Cortex_Rep2	mm10_ERCC_SIRV	chrX	7697160	7710205	+	11	3493	51332	134573	ENSMUSG00000031148.14	ENSMUST00000049896.12	Gpkow	Gpkow-201	Known	Known	None	0.4000000059604645	None	None	None	None
m54284U_191212_053548/36308166/ccs	PacBio_Hippocampus_Rep1	mm10_ERCC_SIRV	chr5	16307900	16304725	-	1	3176	58314	168519	ENCODEMG000058314	ENCODEMT000168519	ENCODEMG000058314	ENCODEMT000168519	Antisense	Antisense	None	0.8999999761581421	None	None	None	None
m54284U_191109_043049/66192663/ccs	PacBio_Cortex_Rep2	mm10_ERCC_SIRV	chr9	21032270	21039036	+	10	3823	26962	168176	ENSMUSG00000032174.5	ENCODEMT000168176	Icam5	ENCODEMT000168176	Known	ISM	Suffix	0.15000000596046448	None	None	None	None
m54284U_191212_053548/86771593/ccs	PacBio_Hippocampus_Rep1	mm10_ERCC_SIRV	chr1	33907759	33852053	-	7	2429	446	886	ENSMUSG00000042182.16	ENSMUST00000062289.10	Bend6	Bend6-201	Known	Known	None	0.20000000298023224	None	None	None	None
m54284U_191213_120042/71109155/ccs	PacBio_Hippocampus_Rep2	mm10_ERCC_SIRV	chrX	7697161	7710228	+	11	3515	51332	134573	ENSMUSG00000031148.14	ENSMUST00000049896.12	Gpkow	Gpkow-201	Known	Known	None	0.8500000238418579	None	None	None	None
m54284U_191107_221739/2360494/ccs	PacBio_Cortex_Rep1	mm10_ERCC_SIRV	chr17	17374588	17393946	+	10	1988	46382	120125	ENSMUSG00000116564.1	ENSMUST00000024620.7	Riok2	Riok2-201	Known	Known	None	0.6000000238418579	None	None	None	None
m54284U_191107_221739/44894497/ccs	PacBio_Cortex_Rep1	mm10_ERCC_SIRV	chr19	5085460	5080732	-	2	2533	49952	130628	ENSMUSG00000061451.13	ENSMUST00000077066.7	Tmem151a	Tmem151a-201	Known	Known	None	0.20000000298023224	None	None	None	None
m54284U_191212_053548/100927499/ccs	PacBio_Hippocampus_Rep1	mm10_ERCC_SIRV	chr11	6274854	6270716	-	5	1640	32242	84741	ENSMUSG00000004394.12	ENSMUST00000004508.12	Tmed4	Tmed4-201	Known	Known	None	0.3499999940395355	None	None	None	None
m54284U_191212_053548/72942683/ccs	PacBio_Hippocampus_Rep1	mm10_ERCC_SIRV	chr5	16305815	16304725	-	1	1091	58314	168519	ENCODEMG000058314	ENCODEMT000168519	ENCODEMG000058314	ENCODEMT000168519	Antisense	Antisense	None	0.8999999761581421	None	None	None	None
m54284U_191213_120042/70781587/ccs	PacBio_Hippocampus_Rep2	mm10_ERCC_SIRV	chr15	35093856	35095702	+	1	1847	58315	168521	ENCODEMG000058315	ENCODEMT000168521	ENCODEMG000058315	ENCODEMT000168521	Antisense	Antisense	None	0.8999999761581421	None	None	None	None
m54284U_191213_120042/68026474/ccs	PacBio_Hippocampus_Rep2	mm10_ERCC_SIRV	chr6	8660974	8630530	-	4	3326	16367	168522	ENSMUSG00000062995.12	ENCODEMT000168522	Ica1	ENCODEMT000168522	Known	ISM	Suffix	0.20000000298023224	None	None	None	None
m54284U_191213_120042/39584516/ccs	PacBio_Hippocampus_Rep2	mm10_ERCC_SIRV	chr7	6172551	6190421	+	4	1490	19566	51357	ENSMUSG00000044876.15	ENSMUST00000054680.11	Zfp444	Zfp444-201	Known	Known	None	0.10000000149011612	None	None	None	None
m54284U_191212_053548/60033523/ccs	PacBio_Hippocampus_Rep1	mm10_ERCC_SIRV	chrX	7697167	7710228	+	11	3509	51332	134573	ENSMUSG00000031148.14	ENSMUST00000049896.12	Gpkow	Gpkow-201	Known	Known	None	0.8500000238418579	None	None	None	None
m54284U_191213_120042/34932927/ccs	PacBio_Hippocampus_Rep2	mm10_ERCC_SIRV	chr13	25270059	25252039	-	4	2200	38223	99548	ENSMUSG00000048978.14	ENSMUST00000057866.12	Nrsn1	Nrsn1-201	Known	Known	None	0.05000000074505806	None	None	None	None
m54284U_191107_221739/127075564/ccs	PacBio_Cortex_Rep1	mm10_ERCC_SIRV	chr3	35932802	35893654	-	7	2761	7655	20298	ENSMUSG00000027708.14	ENSMUST00000108182.9	Dcun1d1	Dcun1d1-201	Known	Known	None	0.10000000149011612	None	None	None	None
m54284U_191109_043049/68814153/ccs	PacBio_Cortex_Rep2	mm10_ERCC_SIRV	chr9	21032070	21039034	+	11	2948	26962	70399	ENSMUSG00000032174.5	ENSMUST00000019616.5	Icam5	Icam5-201	Known	Known	None	0.15000000596046448	None	None	None	None
m54284U_191107_221739/45419214/ccs	PacBio_Cortex_Rep1	mm10_ERCC_SIRV	chr19	5085490	5080732	-	2	2563	49952	130628	ENSMUSG00000061451.13	ENSMUST00000077066.7	Tmem151a	Tmem151a-201	Known	Known	None	0.20000000298023224	None	None	None	None
m54284U_191107_221739/119931919/ccs	PacBio_Cortex_Rep1	mm10_ERCC_SIRV	chrX	7697170	7710218	+	11	3496	51332	134573	ENSMUSG00000031148.14	ENSMUST00000049896.12	Gpkow	Gpkow-201	Known	Known	None	0.75	None	None	None	None
m54284U_191212_053548/88082214/ccs	PacBio_Hippocampus_Rep1	mm10_ERCC_SIRV	chr1	33907791	33852053	-	7	2461	446	886	ENSMUSG00000042182.16	ENSMUST00000062289.10	Bend6	Bend6-201	Known	Known	None	0.20000000298023224	None	None	None	None
m54284U_191107_221739/19269572/ccs	PacBio_Cortex_Rep1	mm10_ERCC_SIRV	chr17	17374588	17393967	+	10	2009	46382	120125	ENSMUSG00000116564.1	ENSMUST00000024620.7	Riok2	Riok2-201	Known	Known	None	0.20000000298023224	None	None	None	None
m54284U_191109_043049/75695507/ccs	PacBio_Cortex_Rep2	mm10_ERCC_SIRV	chr9	21032070	21039027	+	11	2941	26962	70399	ENSMUSG00000032174.5	ENSMUST00000019616.5	Icam5	Icam5-201	Known	Known	None	0.30000001192092896	None	None	None	None
m54284U_191212_053548/83363991/ccs	PacBio_Hippocampus_Rep1	mm10_ERCC_SIRV	chr5	16306578	16304725	-	1	1854	58314	168519	ENCODEMG000058314	ENCODEMT000168519	ENCODEMG000058314	ENCODEMT000168519	Antisense	Antisense	None	0.8999999761581421	None	None	None	None
m54284U_191213_120042/46006527/ccs	PacBio_Hippocampus_Rep2	mm10_ERCC_SIRV	chr7	6172551	6190415	+	4	1484	19566	51357	ENSMUSG00000044876.15	ENSMUST00000054680.11	Zfp444	Zfp444-201	Known	Known	None	0.20000000298023224	None	None	None	None
m54284U_191213_120042/34933536/ccs	PacBio_Hippocampus_Rep2	mm10_ERCC_SIRV	chr13	25269934	25252039	-	4	2075	38223	99548	ENSMUSG00000048978.14	ENSMUST00000057866.12	Nrsn1	Nrsn1-201	Known	Known	None	0.05000000074505806	None	None	None	None
m54284U_191212_053548/102631268/ccs	PacBio_Hippocampus_Rep1	mm10_ERCC_SIRV	chr11	6274855	6270716	-	5	1641	32242	84741	ENSMUSG00000004394.12	ENSMUST00000004508.12	Tmed4	Tmed4-201	Known	Known	None	0.3499999940395355	None	None	None	None
m54284U_191107_221739/45746178/ccs	PacBio_Cortex_Rep1	mm10_ERCC_SIRV	chr19	5085418	5080732	-	2	2491	49952	130628	ENSMUSG00000061451.13	ENSMUST00000077066.7	Tmem151a	Tmem151a-201	Known	Known	None	0.20000000298023224	None	None	None	None
m54284U_191212_053548/122029129/ccs	PacBio_Hippocampus_Rep1	mm10_ERCC_SIRV	chr3	35921188	35893654	-	6	2744	7655	168302	ENSMUSG00000027708.14	ENCODEMT000168302	Dcun1d1	ENCODEMT000168302	Known	ISM	Suffix	0.10000000149011612	None	None	None	None
m54284U_191212_053548/83430168/ccs	PacBio_Hippocampus_Rep1	mm10_ERCC_SIRV	chr5	16306577	16304725	-	1	1853	58314	168519	ENCODEMG000058314	ENCODEMT000168519	ENCODEMG000058314	ENCODEMT000168519	Antisense	Antisense	None	0.8999999761581421	None	None	None	None
m54284U_191109_043049/37029567/ccs	PacBio_Cortex_Rep2	mm10_ERCC_SIRV	chrX	7697170	7710221	+	11	3499	51332	134573	ENSMUSG00000031148.14	ENSMUST00000049896.12	Gpkow	Gpkow-201	Known	Known	None	0.699999988079071	None	None	None	None
m54284U_191212_053548/95355335/ccs	PacBio_Hippocampus_Rep1	mm10_ERCC_SIRV	chr1	33907758	33852053	-	7	2428	446	886	ENSMUSG00000042182.16	ENSMUST00000062289.10	Bend6	Bend6-201	Known	Known	None	0.20000000298023224	None	None	None	None
m54284U_191109_043049/15730657/ccs	PacBio_Cortex_Rep2	mm10_ERCC_SIRV	chr17	17374588	17393965	+	10	2007	46382	120125	ENSMUSG00000116564.1	ENSMUST00000024620.7	Riok2	Riok2-201	Known	Known	None	0.25	None	None	None	None
m54284U_191109_043049/82904108/ccs	PacBio_Cortex_Rep2	mm10_ERCC_SIRV	chr9	21032070	21039036	+	11	2950	26962	70399	ENSMUSG00000032174.5	ENSMUST00000019616.5	Icam5	Icam5-201	Known	Known	None	0.15000000596046448	None	None	None	None
m54284U_191107_221739/45941651/ccs	PacBio_Cortex_Rep1	mm10_ERCC_SIRV	chr19	5085490	5080732	-	2	2563	49952	130628	ENSMUSG00000061451.13	ENSMUST00000077066.7	Tmem151a	Tmem151a-201	Known	Known	None	0.20000000298023224	None	None	None	None
m54284U_191212_053548/104334910/ccs	PacBio_Hippocampus_Rep1	mm10_ERCC_SIRV	chr11	6274843	6270716	-	5	1629	32242	84741	ENSMUSG00000004394.12	ENSMUST00000004508.12	Tmed4	Tmed4-201	Known	Known	None	0.3499999940395355	None	None	None	None
m54284U_191213_120042/64947460/ccs	PacBio_Hippocampus_Rep2	mm10_ERCC_SIRV	chr7	6172551	6190415	+	4	1484	19566	51357	ENSMUSG00000044876.15	ENSMUST00000054680.11	Zfp444	Zfp444-201	Known	Known	None	0.20000000298023224	None	None	None	None
m54284U_191212_053548/164102218/ccs	PacBio_Hippocampus_Rep1	mm10_ERCC_SIRV	chr3	35932873	35893654	-	7	2832	7655	20298	ENSMUSG00000027708.14	ENSMUST00000108182.9	Dcun1d1	Dcun1d1-201	Known	Known	None	0.10000000149011612	None	None	None	None
m54284U_191109_043049/124912410/ccs	PacBio_Cortex_Rep2	mm10_ERCC_SIRV	chr5	16312541	16371195	+	27	2614	13249	168523	ENSMUSG00000040118.15	ENCODEMT000168523	Cacna2d1	ENCODEMT000168523	Known	ISM	Suffix	0.8500000238418579	None	None	None	None
m54284U_191109_043049/92932448/ccs	PacBio_Cortex_Rep2	mm10_ERCC_SIRV	chrX	7697170	7710218	+	11	3496	51332	134573	ENSMUSG00000031148.14	ENSMUST00000049896.12	Gpkow	Gpkow-201	Known	Known	None	0.75	None	None	None	None
m54284U_191212_053548/96142336/ccs	PacBio_Hippocampus_Rep1	mm10_ERCC_SIRV	chr1	33907709	33852053	-	7	2391	446	886	ENSMUSG00000042182.16	ENSMUST00000062289.10	Bend6	Bend6-201	Known	Known	None	0.20000000298023224	None	None	None	None
m54284U_191213_120042/35259265/ccs	PacBio_Hippocampus_Rep2	mm10_ERCC_SIRV	chr13	25269952	25252039	-	4	2093	38223	99548	ENSMUSG00000048978.14	ENSMUST00000057866.12	Nrsn1	Nrsn1-201	Known	Known	None	0.05000000074505806	None	None	None	None
m54284U_191213_120042/71369125/ccs	PacBio_Hippocampus_Rep2	mm10_ERCC_SIRV	chr6	8778145	8630530	-	14	1733	16367	43215	ENSMUSG00000062995.12	ENSMUST00000038403.11	Ica1	Ica1-201	Known	Known	None	0.20000000298023224	None	None	None	None
m54284U_191107_221739/46531300/ccs	PacBio_Cortex_Rep1	mm10_ERCC_SIRV	chr19	5085492	5080732	-	2	2565	49952	130628	ENSMUSG00000061451.13	ENSMUST00000077066.7	Tmem151a	Tmem151a-201	Known	Known	None	0.20000000298023224	None	None	None	None
m54284U_191109_043049/139266778/ccs	PacBio_Cortex_Rep2	mm10_ERCC_SIRV	chr3	35932815	35893655	-	7	2773	7655	20298	ENSMUSG00000027708.14	ENSMUST00000108182.9	Dcun1d1	Dcun1d1-201	Known	Known	None	0.10000000149011612	None	None	None	None
m54284U_191212_053548/105054417/ccs	PacBio_Hippocampus_Rep1	mm10_ERCC_SIRV	chr11	6274840	6270716	-	5	1626	32242	84741	ENSMUSG00000004394.12	ENSMUST00000004508.12	Tmed4	Tmed4-201	Known	Known	None	0.3499999940395355	None	None	None	None
m54284U_191109_043049/144442274/ccs	PacBio_Cortex_Rep2	mm10_ERCC_SIRV	chrX	7697170	7710228	+	11	3506	51332	134573	ENSMUSG00000031148.14	ENSMUST00000049896.12	Gpkow	Gpkow-201	Known	Known	None	0.8500000238418579	None	None	None	None
m54284U_191109_043049/116787451/ccs	PacBio_Cortex_Rep2	mm10_ERCC_SIRV	chr17	17374588	17393971	+	11	2074	46382	168524	ENSMUSG00000116564.1	ENCODEMT000168524	Riok2	ENCODEMT000168524	Known	NIC	None	0.15000000596046448	None	None	None	None
m54284U_191109_043049/84082710/ccs	PacBio_Cortex_Rep2	mm10_ERCC_SIRV	chr9	21032070	21039034	+	11	2948	26962	70399	ENSMUSG00000032174.5	ENSMUST00000019616.5	Icam5	Icam5-201	Known	Known	None	0.15000000596046448	None	None	None	None
m54284U_191213_120042/71894901/ccs	PacBio_Hippocampus_Rep2	mm10_ERCC_SIRV	chr6	8778148	8630530	-	14	1730	16367	43215	ENSMUSG00000062995.12	ENSMUST00000038403.11	Ica1	Ica1-201	Known	Known	None	0.20000000298023224	None	None	None	None
m54284U_191213_120042/35455273/ccs	PacBio_Hippocampus_Rep2	mm10_ERCC_SIRV	chr13	25269924	25252039	-	4	2065	38223	99548	ENSMUSG00000048978.14	ENSMUST00000057866.12	Nrsn1	Nrsn1-201	Known	Known	None	0.05000000074505806	None	None	None	None
m54284U_191213_120042/72089985/ccs	PacBio_Hippocampus_Rep2	mm10_ERCC_SIRV	chr7	6172608	6190419	+	4	1561	19566	167933	ENSMUSG00000044876.15	ENCODEMT000167933	Zfp444	ENCODEMT000167933	Known	NIC	None	0.10000000149011612	None	None	None	None
m54284U_191212_053548/99418413/ccs	PacBio_Hippocampus_Rep1	mm10_ERCC_SIRV	chr1	33907704	33852053	-	7	2374	446	886	ENSMUSG00000042182.16	ENSMUST00000062289.10	Bend6	Bend6-201	Known	Known	None	0.20000000298023224	None	None	None	None
m54284U_191212_053548/35719297/ccs	PacBio_Hippocampus_Rep1	mm10_ERCC_SIRV	chr3	35932814	35893659	-	7	2768	7655	20298	ENSMUSG00000027708.14	ENSMUST00000108182.9	Dcun1d1	Dcun1d1-201	Known	Known	None	0.15000000596046448	None	None	None	None
m54284U_191213_120042/25035326/ccs	PacBio_Hippocampus_Rep2	mm10_ERCC_SIRV	chr15	35142290	35140378	-	1	1913	43012	168525	ENSMUSG00000022329.15	ENCODEMT000168525	Stk3	ENCODEMT000168525	Known	Genomic	None	0.75	None	None	None	None
m54284U_191107_221739/46860968/ccs	PacBio_Cortex_Rep1	mm10_ERCC_SIRV	chr19	5085490	5080732	-	2	2563	49952	130628	ENSMUSG00000061451.13	ENSMUST00000077066.7	Tmem151a	Tmem151a-201	Known	Known	None	0.20000000298023224	None	None	None	None
m54284U_191109_043049/167249077/ccs	PacBio_Cortex_Rep2	mm10_ERCC_SIRV	chrX	7697170	7710218	+	11	3627	51332	168526	ENSMUSG00000031148.14	ENCODEMT000168526	Gpkow	ENCODEMT000168526	Known	NNC	None	0.75	None	None	None	None
m54284U_191212_053548/105646159/ccs	PacBio_Hippocampus_Rep1	mm10_ERCC_SIRV	chr11	6274855	6270716	-	5	1641	32242	84741	ENSMUSG00000004394.12	ENSMUST00000004508.12	Tmed4	Tmed4-201	Known	Known	None	0.3499999940395355	None	None	None	None
m54284U_191109_043049/167837940/ccs	PacBio_Cortex_Rep2	mm10_ERCC_SIRV	chr17	17374588	17393965	+	10	2007	46382	120125	ENSMUSG00000116564.1	ENSMUST00000024620.7	Riok2	Riok2-201	Known	Known	None	0.25	None	None	None	None
m54284U_191107_221739/47450790/ccs	PacBio_Cortex_Rep1	mm10_ERCC_SIRV	chr19	5085489	5080732	-	2	2562	49952	130628	ENSMUSG00000061451.13	ENSMUST00000077066.7	Tmem151a	Tmem151a-201	Known	Known	None	0.20000000298023224	None	None	None	None
m54284U_191109_043049/84148790/ccs	PacBio_Cortex_Rep2	mm10_ERCC_SIRV	chr9	21032070	21039034	+	11	2948	26962	70399	ENSMUSG00000032174.5	ENSMUST00000019616.5	Icam5	Icam5-201	Known	Known	None	0.15000000596046448	None	None	None	None
m54284U_191213_120042/72485688/ccs	PacBio_Hippocampus_Rep2	mm10_ERCC_SIRV	chr6	8778123	8630530	-	14	1711	16367	43215	ENSMUSG00000062995.12	ENSMUST00000038403.11	Ica1	Ica1-201	Known	Known	None	0.20000000298023224	None	None	None	None
m54284U_191213_120042/128190517/ccs	PacBio_Hippocampus_Rep2	mm10_ERCC_SIRV	chr7	6172608	6190420	+	4	1562	19566	167933	ENSMUSG00000044876.15	ENCODEMT000167933	Zfp444	ENCODEMT000167933	Known	NIC	None	0.10000000149011612	None	None	None	None
m54284U_191212_053548/99877067/ccs	PacBio_Hippocampus_Rep1	mm10_ERCC_SIRV	chr1	33907760	33852053	-	7	2430	446	886	ENSMUSG00000042182.16	ENSMUST00000062289.10	Bend6	Bend6-201	Known	Known	None	0.20000000298023224	None	None	None	None
m54284U_191213_120042/35457332/ccs	PacBio_Hippocampus_Rep2	mm10_ERCC_SIRV	chr13	25269945	25252039	-	4	2086	38223	99548	ENSMUSG00000048978.14	ENSMUST00000057866.12	Nrsn1	Nrsn1-201	Known	Known	None	0.05000000074505806	None	None	None	None
m54284U_191109_043049/54201054/ccs	PacBio_Cortex_Rep2	mm10_ERCC_SIRV	chr3	35921188	35893660	-	6	2738	7655	168302	ENSMUSG00000027708.14	ENCODEMT000168302	Dcun1d1	ENCODEMT000168302	Known	ISM	Suffix	0.15000000596046448	None	None	None	None
m54284U_191109_043049/74907778/ccs	PacBio_Cortex_Rep2	mm10_ERCC_SIRV	chr5	16313670	16370904	+	26	2256	13249	168527	ENSMUSG00000040118.15	ENCODEMT000168527	Cacna2d1	ENCODEMT000168527	Known	ISM	Suffix	0.25	None	None	None	None
m54284U_191212_053548/152044884/ccs	PacBio_Hippocampus_Rep1	mm10_ERCC_SIRV	chr17	17374588	17393971	+	10	2013	46382	120125	ENSMUSG00000116564.1	ENSMUST00000024620.7	Riok2	Riok2-201	Known	Known	None	0.15000000596046448	None	None	None	None
m54284U_191212_053548/106299687/ccs	PacBio_Hippocampus_Rep1	mm10_ERCC_SIRV	chr11	6274854	6270716	-	5	1640	32242	84741	ENSMUSG00000004394.12	ENSMUST00000004508.12	Tmed4	Tmed4-201	Known	Known	None	0.3499999940395355	None	None	None	None
m54284U_191107_221739/48105001/ccs	PacBio_Cortex_Rep1	mm10_ERCC_SIRV	chr19	5085480	5080732	-	2	2553	49952	130628	ENSMUSG00000061451.13	ENSMUST00000077066.7	Tmem151a	Tmem151a-201	Known	Known	None	0.20000000298023224	None	None	None	None
m54284U_191213_120042/81136193/ccs	PacBio_Hippocampus_Rep2	mm10_ERCC_SIRV	chr6	8778119	8630530	-	14	1697	16367	43215	ENSMUSG00000062995.12	ENSMUST00000038403.11	Ica1	Ica1-201	Known	Known	None	0.20000000298023224	None	None	None	None
m54284U_191213_120042/133890128/ccs	PacBio_Hippocampus_Rep2	mm10_ERCC_SIRV	chr7	6172551	6190411	+	4	1480	19566	51357	ENSMUSG00000044876.15	ENSMUST00000054680.11	Zfp444	Zfp444-201	Known	Known	None	0.20000000298023224	None	None	None	None
m54284U_191213_120042/35521937/ccs	PacBio_Hippocampus_Rep2	mm10_ERCC_SIRV	chr13	25269947	25252039	-	4	2088	38223	99548	ENSMUSG00000048978.14	ENSMUST00000057866.12	Nrsn1	Nrsn1-201	Known	Known	None	0.05000000074505806	None	None	None	None
m54284U_191109_043049/128911050/ccs	PacBio_Cortex_Rep2	mm10_ERCC_SIRV	chr3	35921188	35893660	-	6	2738	7655	168302	ENSMUSG00000027708.14	ENCODEMT000168302	Dcun1d1	ENCODEMT000168302	Known	ISM	Suffix	0.15000000596046448	None	None	None	None
m54284U_191212_053548/104726765/ccs	PacBio_Hippocampus_Rep1	mm10_ERCC_SIRV	chr1	33907758	33852053	-	7	2428	446	886	ENSMUSG00000042182.16	ENSMUST00000062289.10	Bend6	Bend6-201	Known	Known	None	0.20000000298023224	None	None	None	None
m54284U_191213_120042/42862346/ccs	PacBio_Hippocampus_Rep2	mm10_ERCC_SIRV	chr17	17374588	17393965	+	10	2007	46382	120125	ENSMUSG00000116564.1	ENSMUST00000024620.7	Riok2	Riok2-201	Known	Known	None	0.25	None	None	None	None
m54284U_191109_043049/90506785/ccs	PacBio_Cortex_Rep2	mm10_ERCC_SIRV	chr9	21032070	21039034	+	11	2942	26962	70399	ENSMUSG00000032174.5	ENSMUST00000019616.5	Icam5	Icam5-201	Known	Known	None	0.15000000596046448	None	None	None	None
m54284U_191107_221739/48365639/ccs	PacBio_Cortex_Rep1	mm10_ERCC_SIRV	chr19	5083010	5080726	-	1	2279	49952	168397	ENSMUSG00000061451.13	ENCODEMT000168397	Tmem151a	ENCODEMT000168397	Known	Genomic	None	0.20000000298023224	None	None	None	None
m54284U_191213_120042/55836933/ccs	PacBio_Hippocampus_Rep2	mm10_ERCC_SIRV	chrX	7697170	7710216	+	11	3494	51332	134573	ENSMUSG00000031148.14	ENSMUST00000049896.12	Gpkow	Gpkow-201	Known	Known	None	0.6499999761581421	None	None	None	None
m54284U_191212_053548/106433209/ccs	PacBio_Hippocampus_Rep1	mm10_ERCC_SIRV	chr11	6274774	6270716	-	6	1415	32242	168528	ENSMUSG00000004394.12	ENCODEMT000168528	Tmed4	ENCODEMT000168528	Known	NNC	None	0.3499999940395355	None	None	None	None
m54284U_191213_120042/35586872/ccs	PacBio_Hippocampus_Rep2	mm10_ERCC_SIRV	chr13	25253581	25252042	-	1	1544	38223	165498	ENSMUSG00000048978.14	ENCODEMT000165498	Nrsn1	ENCODEMT000165498	Known	Genomic	None	0.05000000074505806	None	None	None	None
m54284U_191107_221739/135332307/ccs	PacBio_Cortex_Rep1	mm10_ERCC_SIRV	chr15	35146736	35150734	+	1	3999	58316	168529	ENCODEMG000058316	ENCODEMT000168529	ENCODEMG000058316	ENCODEMT000168529	Antisense	Antisense	None	0.8999999761581421	None	None	None	None
m54284U_191107_221739/48367383/ccs	PacBio_Cortex_Rep1	mm10_ERCC_SIRV	chr19	5085490	5080732	-	2	2563	49952	130628	ENSMUSG00000061451.13	ENSMUST00000077066.7	Tmem151a	Tmem151a-201	Known	Known	None	0.20000000298023224	None	None	None	None
m54284U_191213_120042/144116276/ccs	PacBio_Hippocampus_Rep2	mm10_ERCC_SIRV	chr7	6172551	6190416	+	5	1605	19566	51358	ENSMUSG00000044876.15	ENSMUST00000108566.7	Zfp444	Zfp444-203	Known	Known	None	0.20000000298023224	None	None	None	None
m54284U_191109_043049/91294160/ccs	PacBio_Cortex_Rep2	mm10_ERCC_SIRV	chr9	21032070	21039034	+	11	2948	26962	70399	ENSMUSG00000032174.5	ENSMUST00000019616.5	Icam5	Icam5-201	Known	Known	None	0.15000000596046448	None	None	None	None
m54284U_191212_053548/110101843/ccs	PacBio_Hippocampus_Rep1	mm10_ERCC_SIRV	chr1	33907786	33852053	-	7	2456	446	886	ENSMUSG00000042182.16	ENSMUST00000062289.10	Bend6	Bend6-201	Known	Known	None	0.20000000298023224	None	None	None	None
m54284U_191213_120042/84345455/ccs	PacBio_Hippocampus_Rep2	mm10_ERCC_SIRV	chr6	8778262	8630530	-	14	1850	16367	43215	ENSMUSG00000062995.12	ENSMUST00000038403.11	Ica1	Ica1-201	Known	Known	None	0.20000000298023224	None	None	None	None
m54284U_191213_120042/105645443/ccs	PacBio_Hippocampus_Rep2	mm10_ERCC_SIRV	chrX	7697170	7710218	+	11	3487	51332	134573	ENSMUSG00000031148.14	ENSMUST00000049896.12	Gpkow	Gpkow-201	Known	Known	None	0.75	None	None	None	None
m54284U_191107_221739/7537632/ccs	PacBio_Cortex_Rep1	mm10_ERCC_SIRV	chr3	35932808	35893661	-	7	2760	7655	20298	ENSMUSG00000027708.14	ENSMUST00000108182.9	Dcun1d1	Dcun1d1-201	Known	Known	None	0.20000000298023224	None	None	None	None
m54284U_191107_221739/125305426/ccs	PacBio_Cortex_Rep1	mm10_ERCC_SIRV	chr17	17374589	17393966	+	10	2007	46382	120125	ENSMUSG00000116564.1	ENSMUST00000024620.7	Riok2	Riok2-201	Known	Known	None	0.25	None	None	None	None
m54284U_191213_120042/35851014/ccs	PacBio_Hippocampus_Rep2	mm10_ERCC_SIRV	chr13	25269952	25252039	-	4	2093	38223	99548	ENSMUSG00000048978.14	ENSMUST00000057866.12	Nrsn1	Nrsn1-201	Known	Known	None	0.05000000074505806	None	None	None	None
m54284U_191109_043049/96340029/ccs	PacBio_Cortex_Rep2	mm10_ERCC_SIRV	chr9	21032389	21039035	+	11	3021	26962	168163	ENSMUSG00000032174.5	ENCODEMT000168163	Icam5	ENCODEMT000168163	Known	NNC	None	0.30000001192092896	None	None	None	None
m54284U_191212_053548/67175707/ccs	PacBio_Hippocampus_Rep1	mm10_ERCC_SIRV	chr5	16314906	16371057	+	25	2387	13249	168530	ENSMUSG00000040118.15	ENCODEMT000168530	Cacna2d1	ENCODEMT000168530	Known	ISM	Suffix	0.550000011920929	None	None	None	None
m54284U_191212_053548/110102675/ccs	PacBio_Hippocampus_Rep1	mm10_ERCC_SIRV	chr1	33907764	33852053	-	7	2434	446	886	ENSMUSG00000042182.16	ENSMUST00000062289.10	Bend6	Bend6-201	Known	Known	None	0.20000000298023224	None	None	None	None
m54284U_191107_221739/48957427/ccs	PacBio_Cortex_Rep1	mm10_ERCC_SIRV	chr19	5085492	5080732	-	2	2565	49952	130628	ENSMUSG00000061451.13	ENSMUST00000077066.7	Tmem151a	Tmem151a-201	Known	Known	None	0.20000000298023224	None	None	None	None
m54284U_191107_221739/18416187/ccs	PacBio_Cortex_Rep1	mm10_ERCC_SIRV	chr3	35932806	35893661	-	7	2758	7655	20298	ENSMUSG00000027708.14	ENSMUST00000108182.9	Dcun1d1	Dcun1d1-201	Known	Known	None	0.20000000298023224	None	None	None	None
m54284U_191212_053548/526416/ccs	PacBio_Hippocampus_Rep1	mm10_ERCC_SIRV	chrX	7697172	7710225	+	11	3501	51332	134573	ENSMUSG00000031148.14	ENSMUST00000049896.12	Gpkow	Gpkow-201	Known	Known	None	0.699999988079071	None	None	None	None
m54284U_191213_120042/35981608/ccs	PacBio_Hippocampus_Rep2	mm10_ERCC_SIRV	chr13	25269934	25252039	-	4	2075	38223	99548	ENSMUSG00000048978.14	ENSMUST00000057866.12	Nrsn1	Nrsn1-201	Known	Known	None	0.05000000074505806	None	None	None	None
m54284U_191109_043049/9897817/ccs	PacBio_Cortex_Rep2	mm10_ERCC_SIRV	chr17	17374589	17393965	+	10	2006	46382	120125	ENSMUSG00000116564.1	ENSMUST00000024620.7	Riok2	Riok2-201	Known	Known	None	0.25	None	None	None	None
m54284U_191213_120042/84608115/ccs	PacBio_Hippocampus_Rep2	mm10_ERCC_SIRV	chr6	8778147	8630530	-	14	1735	16367	43215	ENSMUSG00000062995.12	ENSMUST00000038403.11	Ica1	Ica1-201	Known	Known	None	0.20000000298023224	None	None	None	None
m54284U_191213_120042/154796092/ccs	PacBio_Hippocampus_Rep2	mm10_ERCC_SIRV	chr7	6172551	6190421	+	4	1490	19566	51357	ENSMUSG00000044876.15	ENSMUST00000054680.11	Zfp444	Zfp444-201	Known	Known	None	0.10000000149011612	None	None	None	None
m54284U_191212_053548/145426228/ccs	PacBio_Hippocampus_Rep1	mm10_ERCC_SIRV	chrX	7697173	7710228	+	11	3503	51332	134573	ENSMUSG00000031148.14	ENSMUST00000049896.12	Gpkow	Gpkow-201	Known	Known	None	0.8500000238418579	None	None	None	None
m54284U_191107_221739/92080816/ccs	PacBio_Cortex_Rep1	mm10_ERCC_SIRV	chr3	35932885	35893661	-	7	2837	7655	20298	ENSMUSG00000027708.14	ENSMUST00000108182.9	Dcun1d1	Dcun1d1-201	Known	Known	None	0.20000000298023224	None	None	None	None
m54284U_191212_053548/112724262/ccs	PacBio_Hippocampus_Rep1	mm10_ERCC_SIRV	chr1	33907759	33852053	-	7	2429	446	886	ENSMUSG00000042182.16	ENSMUST00000062289.10	Bend6	Bend6-201	Known	Known	None	0.20000000298023224	None	None	None	None
m54284U_191109_043049/73073757/ccs	PacBio_Cortex_Rep2	mm10_ERCC_SIRV	chr17	17374589	17393966	+	10	2007	46382	120125	ENSMUSG00000116564.1	ENSMUST00000024620.7	Riok2	Riok2-201	Known	Known	None	0.25	None	None	None	None
m54284U_191109_043049/97584062/ccs	PacBio_Cortex_Rep2	mm10_ERCC_SIRV	chr9	21032070	21039028	+	11	2942	26962	70399	ENSMUSG00000032174.5	ENSMUST00000019616.5	Icam5	Icam5-201	Known	Known	None	0.25	None	None	None	None
m54284U_191107_221739/49481015/ccs	PacBio_Cortex_Rep1	mm10_ERCC_SIRV	chr19	5085490	5080732	-	2	2563	49952	130628	ENSMUSG00000061451.13	ENSMUST00000077066.7	Tmem151a	Tmem151a-201	Known	Known	None	0.20000000298023224	None	None	None	None
m54284U_191107_221739/102238875/ccs	PacBio_Cortex_Rep1	mm10_ERCC_SIRV	chr3	35932793	35893661	-	7	2805	7655	168510	ENSMUSG00000027708.14	ENCODEMT000168510	Dcun1d1	ENCODEMT000168510	Known	NNC	None	0.20000000298023224	None	None	None	None
m54284U_191212_053548/106627780/ccs	PacBio_Hippocampus_Rep1	mm10_ERCC_SIRV	chr11	6274840	6270716	-	5	1626	32242	84741	ENSMUSG00000004394.12	ENSMUST00000004508.12	Tmed4	Tmed4-201	Known	Known	None	0.3499999940395355	None	None	None	None
m54284U_191212_053548/47647189/ccs	PacBio_Hippocampus_Rep1	mm10_ERCC_SIRV	chrX	7697174	7710231	+	11	3505	51332	134573	ENSMUSG00000031148.14	ENSMUST00000049896.12	Gpkow	Gpkow-201	Known	Known	None	0.75	None	None	None	None
m54284U_191213_120042/87229356/ccs	PacBio_Hippocampus_Rep2	mm10_ERCC_SIRV	chr6	8778128	8630530	-	14	1716	16367	43215	ENSMUSG00000062995.12	ENSMUST00000038403.11	Ica1	Ica1-201	Known	Known	None	0.20000000298023224	None	None	None	None
m54284U_191213_120042/36111941/ccs	PacBio_Hippocampus_Rep2	mm10_ERCC_SIRV	chr13	25269985	25252039	-	4	2126	38223	99548	ENSMUSG00000048978.14	ENSMUST00000057866.12	Nrsn1	Nrsn1-201	Known	Known	None	0.05000000074505806	None	None	None	None
m54284U_191107_221739/49611079/ccs	PacBio_Cortex_Rep1	mm10_ERCC_SIRV	chr19	5085490	5080732	-	2	2563	49952	130628	ENSMUSG00000061451.13	ENSMUST00000077066.7	Tmem151a	Tmem151a-201	Known	Known	None	0.20000000298023224	None	None	None	None
m54284U_191213_120042/163514775/ccs	PacBio_Hippocampus_Rep2	mm10_ERCC_SIRV	chr7	6172551	6190416	+	4	1485	19566	51357	ENSMUSG00000044876.15	ENSMUST00000054680.11	Zfp444	Zfp444-201	Known	Known	None	0.20000000298023224	None	None	None	None
m54284U_191109_043049/108529104/ccs	PacBio_Cortex_Rep2	mm10_ERCC_SIRV	chr9	21032070	21039034	+	11	2948	26962	70399	ENSMUSG00000032174.5	ENSMUST00000019616.5	Icam5	Icam5-201	Known	Known	None	0.15000000596046448	None	None	None	None
m54284U_191109_043049/55968477/ccs	PacBio_Cortex_Rep2	mm10_ERCC_SIRV	chr15	35146736	35150734	+	1	3999	58316	168529	ENCODEMG000058316	ENCODEMT000168529	ENCODEMG000058316	ENCODEMT000168529	Antisense	Antisense	None	0.8999999761581421	None	None	None	None
m54284U_191109_043049/78840034/ccs	PacBio_Cortex_Rep2	mm10_ERCC_SIRV	chr17	17374589	17393966	+	10	2007	46382	120125	ENSMUSG00000116564.1	ENSMUST00000024620.7	Riok2	Riok2-201	Known	Known	None	0.25	None	None	None	None
m54284U_191107_221739/134349452/ccs	PacBio_Cortex_Rep1	mm10_ERCC_SIRV	chr3	35932855	35893661	-	6	2712	7655	168306	ENSMUSG00000027708.14	ENCODEMT000168306	Dcun1d1	ENCODEMT000168306	Known	NIC	None	0.20000000298023224	None	None	None	None
m54284U_191212_053548/23660715/ccs	PacBio_Hippocampus_Rep1	mm10_ERCC_SIRV	chrX	7697177	7710228	+	11	3499	51332	134573	ENSMUSG00000031148.14	ENSMUST00000049896.12	Gpkow	Gpkow-201	Known	Known	None	0.8500000238418579	None	None	None	None
m54284U_191212_053548/119472220/ccs	PacBio_Hippocampus_Rep1	mm10_ERCC_SIRV	chr1	33907762	33852053	-	7	2432	446	886	ENSMUSG00000042182.16	ENSMUST00000062289.10	Bend6	Bend6-201	Known	Known	None	0.20000000298023224	None	None	None	None
m54284U_191107_221739/51382079/ccs	PacBio_Cortex_Rep1	mm10_ERCC_SIRV	chr19	5085490	5080732	-	2	2563	49952	130628	ENSMUSG00000061451.13	ENSMUST00000077066.7	Tmem151a	Tmem151a-201	Known	Known	None	0.20000000298023224	None	None	None	None
m54284U_191213_120042/88607051/ccs	PacBio_Hippocampus_Rep2	mm10_ERCC_SIRV	chr6	8778122	8630530	-	14	1710	16367	43215	ENSMUSG00000062995.12	ENSMUST00000038403.11	Ica1	Ica1-201	Known	Known	None	0.20000000298023224	None	None	None	None
m54284U_191109_043049/112394610/ccs	PacBio_Cortex_Rep2	mm10_ERCC_SIRV	chr9	21032070	21039034	+	11	2948	26962	70399	ENSMUSG00000032174.5	ENSMUST00000019616.5	Icam5	Icam5-201	Known	Known	None	0.15000000596046448	None	None	None	None
m54284U_191213_120042/36373043/ccs	PacBio_Hippocampus_Rep2	mm10_ERCC_SIRV	chr13	25269956	25252039	-	4	2097	38223	99548	ENSMUSG00000048978.14	ENSMUST00000057866.12	Nrsn1	Nrsn1-201	Known	Known	None	0.05000000074505806	None	None	None	None
m54284U_191212_053548/38800110/ccs	PacBio_Hippocampus_Rep1	mm10_ERCC_SIRV	chrX	7697177	7710218	+	11	3489	51332	134573	ENSMUSG00000031148.14	ENSMUST00000049896.12	Gpkow	Gpkow-201	Known	Known	None	0.75	None	None	None	None
m54284U_191107_221739/4654905/ccs	PacBio_Cortex_Rep1	mm10_ERCC_SIRV	chr5	16314911	16374790	+	25	6115	13249	168530	ENSMUSG00000040118.15	ENCODEMT000168530	Cacna2d1	ENCODEMT000168530	Known	ISM	Suffix	0.44999998807907104	None	None	None	None
m54284U_191213_120042/102499917/ccs	PacBio_Hippocampus_Rep2	mm10_ERCC_SIRV	chr15	35147275	35150734	+	1	3466	58316	168529	ENCODEMG000058316	ENCODEMT000168529	ENCODEMG000058316	ENCODEMT000168529	Antisense	Antisense	None	0.8999999761581421	None	None	None	None
m54284U_191109_043049/113639738/ccs	PacBio_Cortex_Rep2	mm10_ERCC_SIRV	chr17	17374589	17393946	+	10	1987	46382	120125	ENSMUSG00000116564.1	ENSMUST00000024620.7	Riok2	Riok2-201	Known	Known	None	0.6000000238418579	None	None	None	None
m54284U_191212_053548/106628412/ccs	PacBio_Hippocampus_Rep1	mm10_ERCC_SIRV	chr11	6274841	6270716	-	5	1627	32242	84741	ENSMUSG00000004394.12	ENSMUST00000004508.12	Tmed4	Tmed4-201	Known	Known	None	0.3499999940395355	None	None	None	None
m54284U_191107_221739/51906085/ccs	PacBio_Cortex_Rep1	mm10_ERCC_SIRV	chr19	5085489	5080732	-	2	2562	49952	130628	ENSMUSG00000061451.13	ENSMUST00000077066.7	Tmem151a	Tmem151a-201	Known	Known	None	0.20000000298023224	None	None	None	None
m54284U_191213_120042/167577078/ccs	PacBio_Hippocampus_Rep2	mm10_ERCC_SIRV	chr7	6172551	6190421	+	4	1490	19566	51357	ENSMUSG00000044876.15	ENSMUST00000054680.11	Zfp444	Zfp444-201	Known	Known	None	0.10000000149011612	None	None	None	None
m54284U_191212_053548/97388551/ccs	PacBio_Hippocampus_Rep1	mm10_ERCC_SIRV	chrX	7697177	7710228	+	11	3499	51332	134573	ENSMUSG00000031148.14	ENSMUST00000049896.12	Gpkow	Gpkow-201	Known	Known	None	0.8500000238418579	None	None	None	None
m54284U_191107_221739/138676862/ccs	PacBio_Cortex_Rep1	mm10_ERCC_SIRV	chr3	35897840	35893661	-	3	2184	7655	168531	ENSMUSG00000027708.14	ENCODEMT000168531	Dcun1d1	ENCODEMT000168531	Known	ISM	Suffix	0.20000000298023224	None	None	None	None
m54284U_191213_120042/90308831/ccs	PacBio_Hippocampus_Rep2	mm10_ERCC_SIRV	chr6	8778135	8630530	-	14	1723	16367	43215	ENSMUSG00000062995.12	ENSMUST00000038403.11	Ica1	Ica1-201	Known	Known	None	0.20000000298023224	None	None	None	None
m54284U_191109_043049/126945627/ccs	PacBio_Cortex_Rep2	mm10_ERCC_SIRV	chr9	21032070	21039029	+	11	2943	26962	70399	ENSMUSG00000032174.5	ENSMUST00000019616.5	Icam5	Icam5-201	Known	Known	None	0.25	None	None	None	None
m54284U_191213_120042/36700853/ccs	PacBio_Hippocampus_Rep2	mm10_ERCC_SIRV	chr13	25270089	25252039	-	4	2230	38223	99548	ENSMUSG00000048978.14	ENSMUST00000057866.12	Nrsn1	Nrsn1-201	Known	Known	None	0.05000000074505806	None	None	None	None
m54284U_191212_053548/123143153/ccs	PacBio_Hippocampus_Rep1	mm10_ERCC_SIRV	chr1	33907745	33852053	-	7	2415	446	886	ENSMUSG00000042182.16	ENSMUST00000062289.10	Bend6	Bend6-201	Known	Known	None	0.20000000298023224	None	None	None	None
m54284U_191212_053548/129632737/ccs	PacBio_Hippocampus_Rep1	mm10_ERCC_SIRV	chrX	7697177	7710218	+	11	3489	51332	134573	ENSMUSG00000031148.14	ENSMUST00000049896.12	Gpkow	Gpkow-201	Known	Known	None	0.75	None	None	None	None
m54284U_191109_043049/168100086/ccs	PacBio_Cortex_Rep2	mm10_ERCC_SIRV	chr17	17374589	17393733	+	10	1774	46382	120125	ENSMUSG00000116564.1	ENSMUST00000024620.7	Riok2	Riok2-201	Known	Known	None	0.25	None	None	None	None
m54284U_191107_221739/86181863/ccs	PacBio_Cortex_Rep1	mm10_ERCC_SIRV	chr5	16317636	16371195	+	24	2434	13249	168532	ENSMUSG00000040118.15	ENCODEMT000168532	Cacna2d1	ENCODEMT000168532	Known	ISM	Suffix	0.8500000238418579	None	None	None	None
m54284U_191107_221739/53413937/ccs	PacBio_Cortex_Rep1	mm10_ERCC_SIRV	chr19	5085510	5080732	-	2	2583	49952	130628	ENSMUSG00000061451.13	ENSMUST00000077066.7	Tmem151a	Tmem151a-201	Known	Known	None	0.20000000298023224	None	None	None	None
m54284U_191213_120042/172885795/ccs	PacBio_Hippocampus_Rep2	mm10_ERCC_SIRV	chrX	7697165	7710264	+	11	3495	51332	168513	ENSMUSG00000031148.14	ENCODEMT000168513	Gpkow	ENCODEMT000168513	Known	NNC	None	0.8500000238418579	None	None	None	None
m54284U_191213_120042/95947316/ccs	PacBio_Hippocampus_Rep2	mm10_ERCC_SIRV	chr6	8778281	8630530	-	14	1869	16367	43215	ENSMUSG00000062995.12	ENSMUST00000038403.11	Ica1	Ica1-201	Known	Known	None	0.20000000298023224	None	None	None	None
m54284U_191213_120042/176817943/ccs	PacBio_Hippocampus_Rep2	mm10_ERCC_SIRV	chr7	6172551	6190416	+	4	1485	19566	51357	ENSMUSG00000044876.15	ENSMUST00000054680.11	Zfp444	Zfp444-201	Known	Known	None	0.20000000298023224	None	None	None	None
m54284U_191109_043049/143852832/ccs	PacBio_Cortex_Rep2	mm10_ERCC_SIRV	chr15	35155785	35152172	-	1	3598	43012	168533	ENSMUSG00000022329.15	ENCODEMT000168533	Stk3	ENCODEMT000168533	Known	Genomic	None	0.4000000059604645	None	None	None	None
m54284U_191109_043049/127404051/ccs	PacBio_Cortex_Rep2	mm10_ERCC_SIRV	chr9	21032070	21039034	+	11	2948	26962	70399	ENSMUSG00000032174.5	ENSMUST00000019616.5	Icam5	Icam5-201	Known	Known	None	0.15000000596046448	None	None	None	None
m54284U_191212_053548/135988866/ccs	PacBio_Hippocampus_Rep1	mm10_ERCC_SIRV	chr1	33907754	33852053	-	7	2424	446	886	ENSMUSG00000042182.16	ENSMUST00000062289.10	Bend6	Bend6-201	Known	Known	None	0.20000000298023224	None	None	None	None
m54284U_191109_043049/176489531/ccs	PacBio_Cortex_Rep2	mm10_ERCC_SIRV	chr17	17374589	17393966	+	10	2007	46382	120125	ENSMUSG00000116564.1	ENSMUST00000024620.7	Riok2	Riok2-201	Known	Known	None	0.25	None	None	None	None
m54284U_191212_053548/106694541/ccs	PacBio_Hippocampus_Rep1	mm10_ERCC_SIRV	chr11	6274848	6270716	-	5	1634	32242	84741	ENSMUSG00000004394.12	ENSMUST00000004508.12	Tmed4	Tmed4-201	Known	Known	None	0.3499999940395355	None	None	None	None
m54284U_191107_221739/42468223/ccs	PacBio_Cortex_Rep1	mm10_ERCC_SIRV	chrX	7697178	7710224	+	11	3494	51332	134573	ENSMUSG00000031148.14	ENSMUST00000049896.12	Gpkow	Gpkow-201	Known	Known	None	0.699999988079071	None	None	None	None
m54284U_191107_221739/54396046/ccs	PacBio_Cortex_Rep1	mm10_ERCC_SIRV	chr19	5085498	5080732	-	2	2571	49952	130628	ENSMUSG00000061451.13	ENSMUST00000077066.7	Tmem151a	Tmem151a-201	Known	Known	None	0.20000000298023224	None	None	None	None
m54284U_191213_120042/36701231/ccs	PacBio_Hippocampus_Rep2	mm10_ERCC_SIRV	chr13	25269968	25252039	-	4	2109	38223	99548	ENSMUSG00000048978.14	ENSMUST00000057866.12	Nrsn1	Nrsn1-201	Known	Known	None	0.05000000074505806	None	None	None	None
m54284U_191107_221739/55052060/ccs	PacBio_Cortex_Rep1	mm10_ERCC_SIRV	chr19	5082166	5080726	-	1	1435	49952	168397	ENSMUSG00000061451.13	ENCODEMT000168397	Tmem151a	ENCODEMT000168397	Known	Genomic	None	0.20000000298023224	None	None	None	None
m54284U_191109_043049/169279967/ccs	PacBio_Cortex_Rep2	mm10_ERCC_SIRV	chr9	21032070	21039026	+	11	2940	26962	70399	ENSMUSG00000032174.5	ENSMUST00000019616.5	Icam5	Icam5-201	Known	Known	None	0.30000001192092896	None	None	None	None
m54284U_191213_120042/96405382/ccs	PacBio_Hippocampus_Rep2	mm10_ERCC_SIRV	chr6	8778119	8630530	-	14	1707	16367	43215	ENSMUSG00000062995.12	ENSMUST00000038403.11	Ica1	Ica1-201	Known	Known	None	0.20000000298023224	None	None	None	None
m54284U_191212_053548/54132752/ccs	PacBio_Hippocampus_Rep1	mm10_ERCC_SIRV	chr17	17374589	17393735	+	10	1776	46382	120125	ENSMUSG00000116564.1	ENSMUST00000024620.7	Riok2	Riok2-201	Known	Known	None	0.30000001192092896	None	None	None	None
m54284U_191213_120042/178389335/ccs	PacBio_Hippocampus_Rep2	mm10_ERCC_SIRV	chr7	6172551	6190416	+	4	1485	19566	51357	ENSMUSG00000044876.15	ENSMUST00000054680.11	Zfp444	Zfp444-201	Known	Known	None	0.20000000298023224	None	None	None	None
m54284U_191107_221739/64095786/ccs	PacBio_Cortex_Rep1	mm10_ERCC_SIRV	chrX	7697178	7710218	+	11	3500	51332	134573	ENSMUSG00000031148.14	ENSMUST00000049896.12	Gpkow	Gpkow-201	Known	Known	None	0.75	None	None	None	None
m54284U_191212_053548/136053992/ccs	PacBio_Hippocampus_Rep1	mm10_ERCC_SIRV	chr1	33907759	33852053	-	7	2429	446	886	ENSMUSG00000042182.16	ENSMUST00000062289.10	Bend6	Bend6-201	Known	Known	None	0.20000000298023224	None	None	None	None
m54284U_191109_043049/169738351/ccs	PacBio_Cortex_Rep2	mm10_ERCC_SIRV	chr9	21032070	21039035	+	11	2949	26962	70399	ENSMUSG00000032174.5	ENSMUST00000019616.5	Icam5	Icam5-201	Known	Known	None	0.15000000596046448	None	None	None	None
m54284U_191213_120042/37620461/ccs	PacBio_Hippocampus_Rep2	mm10_ERCC_SIRV	chr13	25269923	25252039	-	4	2064	38223	99548	ENSMUSG00000048978.14	ENSMUST00000057866.12	Nrsn1	Nrsn1-201	Known	Known	None	0.05000000074505806	None	None	None	None
m54284U_191107_221739/154666376/ccs	PacBio_Cortex_Rep1	mm10_ERCC_SIRV	chr3	35932803	35893661	-	6	2660	7655	168306	ENSMUSG00000027708.14	ENCODEMT000168306	Dcun1d1	ENCODEMT000168306	Known	NIC	None	0.20000000298023224	None	None	None	None
m54284U_191107_221739/55183446/ccs	PacBio_Cortex_Rep1	mm10_ERCC_SIRV	chr19	5085490	5080732	-	2	2563	49952	130628	ENSMUSG00000061451.13	ENSMUST00000077066.7	Tmem151a	Tmem151a-201	Known	Known	None	0.20000000298023224	None	None	None	None
m54284U_191212_053548/108528381/ccs	PacBio_Hippocampus_Rep1	mm10_ERCC_SIRV	chr11	6274841	6270716	-	5	1627	32242	84741	ENSMUSG00000004394.12	ENSMUST00000004508.12	Tmed4	Tmed4-201	Known	Known	None	0.3499999940395355	None	None	None	None
m54284U_191107_221739/151652938/ccs	PacBio_Cortex_Rep1	mm10_ERCC_SIRV	chrX	7697178	7710228	+	11	3498	51332	134573	ENSMUSG00000031148.14	ENSMUST00000049896.12	Gpkow	Gpkow-201	Known	Known	None	0.8500000238418579	None	None	None	None
m54284U_191212_053548/67962205/ccs	PacBio_Hippocampus_Rep1	mm10_ERCC_SIRV	chr17	17374589	17393946	+	10	1987	46382	120125	ENSMUSG00000116564.1	ENSMUST00000024620.7	Riok2	Riok2-201	Known	Known	None	0.6000000238418579	None	None	None	None
m54284U_191107_221739/34209810/ccs	PacBio_Cortex_Rep1	mm10_ERCC_SIRV	chr15	35371500	35363187	-	3	1002	43016	168534	ENSMUSG00000115829.1	ENCODEMT000168534	Gm48960	ENCODEMT000168534	Known	Genomic	None	0.949999988079071	None	None	None	None
m54284U_191213_120042/100861038/ccs	PacBio_Hippocampus_Rep2	mm10_ERCC_SIRV	chr6	8778123	8630533	-	13	1658	16367	168168	ENSMUSG00000062995.12	ENCODEMT000168168	Ica1	ENCODEMT000168168	Known	NIC	None	0.20000000298023224	None	None	None	None
m54284U_191109_043049/163777169/ccs	PacBio_Cortex_Rep2	mm10_ERCC_SIRV	chr5	16317641	16371043	+	24	2402	13249	168532	ENSMUSG00000040118.15	ENCODEMT000168532	Cacna2d1	ENCODEMT000168532	Known	ISM	Suffix	0.5	None	None	None	None
m54284U_191107_221739/160106602/ccs	PacBio_Cortex_Rep1	mm10_ERCC_SIRV	chr3	35932811	35893661	-	7	2763	7655	20298	ENSMUSG00000027708.14	ENSMUST00000108182.9	Dcun1d1	Dcun1d1-201	Known	Known	None	0.20000000298023224	None	None	None	None
m54284U_191212_053548/137102689/ccs	PacBio_Hippocampus_Rep1	mm10_ERCC_SIRV	chr1	33907772	33852053	-	7	2442	446	886	ENSMUSG00000042182.16	ENSMUST00000062289.10	Bend6	Bend6-201	Known	Known	None	0.20000000298023224	None	None	None	None
m54284U_191109_043049/92995847/ccs	PacBio_Cortex_Rep2	mm10_ERCC_SIRV	chrX	7697178	7710228	+	11	3468	51332	134573	ENSMUSG00000031148.14	ENSMUST00000049896.12	Gpkow	Gpkow-201	Known	Known	None	0.8500000238418579	None	None	None	None
m54284U_191212_053548/12388069/ccs	PacBio_Hippocampus_Rep1	mm10_ERCC_SIRV	chr9	21032070	21039033	+	11	2947	26962	70399	ENSMUSG00000032174.5	ENSMUST00000019616.5	Icam5	Icam5-201	Known	Known	None	0.10000000149011612	None	None	None	None
m54284U_191213_120042/38076896/ccs	PacBio_Hippocampus_Rep2	mm10_ERCC_SIRV	chr17	17374589	17393969	+	10	2010	46382	120125	ENSMUSG00000116564.1	ENSMUST00000024620.7	Riok2	Riok2-201	Known	Known	None	0.15000000596046448	None	None	None	None
m54284U_191107_221739/55839302/ccs	PacBio_Cortex_Rep1	mm10_ERCC_SIRV	chr19	5083007	5080726	-	1	2276	49952	168397	ENSMUSG00000061451.13	ENCODEMT000168397	Tmem151a	ENCODEMT000168397	Known	Genomic	None	0.20000000298023224	None	None	None	None
m54284U_191213_120042/37749231/ccs	PacBio_Hippocampus_Rep2	mm10_ERCC_SIRV	chr13	25270090	25252039	-	4	2231	38223	99548	ENSMUSG00000048978.14	ENSMUST00000057866.12	Nrsn1	Nrsn1-201	Known	Known	None	0.05000000074505806	None	None	None	None
m54284U_191213_120042/105186902/ccs	PacBio_Hippocampus_Rep2	mm10_ERCC_SIRV	chr6	8778121	8630530	-	14	1709	16367	43215	ENSMUSG00000062995.12	ENSMUST00000038403.11	Ica1	Ica1-201	Known	Known	None	0.20000000298023224	None	None	None	None
m54284U_191107_221739/5309380/ccs	PacBio_Cortex_Rep1	mm10_ERCC_SIRV	chr7	6172552	6190416	+	5	1604	19566	51358	ENSMUSG00000044876.15	ENSMUST00000108566.7	Zfp444	Zfp444-203	Known	Known	None	0.20000000298023224	None	None	None	None
m54284U_191109_043049/149882308/ccs	PacBio_Cortex_Rep2	mm10_ERCC_SIRV	chrX	7697178	7710227	+	11	3497	51332	134573	ENSMUSG00000031148.14	ENSMUST00000049896.12	Gpkow	Gpkow-201	Known	Known	None	0.800000011920929	None	None	None	None
m54284U_191109_043049/52169060/ccs	PacBio_Cortex_Rep2	mm10_ERCC_SIRV	chr3	35921188	35893661	-	6	2737	7655	168302	ENSMUSG00000027708.14	ENCODEMT000168302	Dcun1d1	ENCODEMT000168302	Known	ISM	Suffix	0.20000000298023224	None	None	None	None
m54284U_191213_120042/89522309/ccs	PacBio_Hippocampus_Rep2	mm10_ERCC_SIRV	chr17	17374589	17393965	+	10	2006	46382	120125	ENSMUSG00000116564.1	ENSMUST00000024620.7	Riok2	Riok2-201	Known	Known	None	0.25	None	None	None	None
m54284U_191212_053548/21627990/ccs	PacBio_Hippocampus_Rep1	mm10_ERCC_SIRV	chr9	21032088	21039038	+	11	3295	26962	168340	ENSMUSG00000032174.5	ENCODEMT000168340	Icam5	ENCODEMT000168340	Known	NNC	None	0.15000000596046448	None	None	None	None
m54284U_191212_053548/110757551/ccs	PacBio_Hippocampus_Rep1	mm10_ERCC_SIRV	chr11	6274841	6270716	-	5	1627	32242	84741	ENSMUSG00000004394.12	ENSMUST00000004508.12	Tmed4	Tmed4-201	Known	Known	None	0.3499999940395355	None	None	None	None
m54284U_191109_043049/155255071/ccs	PacBio_Cortex_Rep2	mm10_ERCC_SIRV	chrX	7697178	7710221	+	11	3491	51332	134573	ENSMUSG00000031148.14	ENSMUST00000049896.12	Gpkow	Gpkow-201	Known	Known	None	0.699999988079071	None	None	None	None
m54284U_191107_221739/42337492/ccs	PacBio_Cortex_Rep1	mm10_ERCC_SIRV	chr5	16319262	16372723	+	23	3861	13249	168535	ENSMUSG00000040118.15	ENCODEMT000168535	Cacna2d1	ENCODEMT000168535	Known	ISM	Suffix	0.44999998807907104	None	None	None	None
m54284U_191107_221739/56362812/ccs	PacBio_Cortex_Rep1	mm10_ERCC_SIRV	chr19	5085489	5080732	-	2	2562	49952	130628	ENSMUSG00000061451.13	ENSMUST00000077066.7	Tmem151a	Tmem151a-201	Known	Known	None	0.20000000298023224	None	None	None	None
m54284U_191212_053548/139004390/ccs	PacBio_Hippocampus_Rep1	mm10_ERCC_SIRV	chr1	33907773	33852053	-	7	2436	446	886	ENSMUSG00000042182.16	ENSMUST00000062289.10	Bend6	Bend6-201	Known	Known	None	0.20000000298023224	None	None	None	None
m54284U_191109_043049/97715555/ccs	PacBio_Cortex_Rep2	mm10_ERCC_SIRV	chr3	35932864	35893661	-	7	2816	7655	20298	ENSMUSG00000027708.14	ENSMUST00000108182.9	Dcun1d1	Dcun1d1-201	Known	Known	None	0.20000000298023224	None	None	None	None
m54284U_191213_120042/37881532/ccs	PacBio_Hippocampus_Rep2	mm10_ERCC_SIRV	chr13	25269970	25252039	-	4	2111	38223	99548	ENSMUSG00000048978.14	ENSMUST00000057866.12	Nrsn1	Nrsn1-201	Known	Known	None	0.05000000074505806	None	None	None	None
m54284U_191109_043049/180029037/ccs	PacBio_Cortex_Rep2	mm10_ERCC_SIRV	chrX	7697178	7710218	+	11	3488	51332	134573	ENSMUSG00000031148.14	ENSMUST00000049896.12	Gpkow	Gpkow-201	Known	Known	None	0.75	None	None	None	None
m54284U_191213_120042/105646659/ccs	PacBio_Hippocampus_Rep2	mm10_ERCC_SIRV	chr6	8778112	8630533	-	13	1647	16367	168168	ENSMUSG00000062995.12	ENCODEMT000168168	Ica1	ENCODEMT000168168	Known	NIC	None	0.20000000298023224	None	None	None	None
m54284U_191212_053548/33491285/ccs	PacBio_Hippocampus_Rep1	mm10_ERCC_SIRV	chr9	21032070	21039034	+	11	2948	26962	70399	ENSMUSG00000032174.5	ENSMUST00000019616.5	Icam5	Icam5-201	Known	Known	None	0.15000000596046448	None	None	None	None
m54284U_191107_221739/56624951/ccs	PacBio_Cortex_Rep1	mm10_ERCC_SIRV	chr19	5085492	5080732	-	2	2565	49952	130628	ENSMUSG00000061451.13	ENSMUST00000077066.7	Tmem151a	Tmem151a-201	Known	Known	None	0.20000000298023224	None	None	None	None
m54284U_191107_221739/26412662/ccs	PacBio_Cortex_Rep1	mm10_ERCC_SIRV	chr7	6172552	6191349	+	5	2537	19566	51358	ENSMUSG00000044876.15	ENSMUST00000108566.7	Zfp444	Zfp444-203	Known	Known	None	0.10000000149011612	None	None	None	None
m54284U_191212_053548/80348356/ccs	PacBio_Hippocampus_Rep1	mm10_ERCC_SIRV	chrX	7697178	7710228	+	11	3498	51332	134573	ENSMUSG00000031148.14	ENSMUST00000049896.12	Gpkow	Gpkow-201	Known	Known	None	0.8500000238418579	None	None	None	None
m54284U_191212_053548/44368835/ccs	PacBio_Hippocampus_Rep1	mm10_ERCC_SIRV	chr9	21032070	21039029	+	11	2943	26962	70399	ENSMUSG00000032174.5	ENSMUST00000019616.5	Icam5	Icam5-201	Known	Known	None	0.25	None	None	None	None
m54284U_191213_120042/107481507/ccs	PacBio_Hippocampus_Rep2	mm10_ERCC_SIRV	chr6	8778128	8630533	-	13	1663	16367	168168	ENSMUSG00000062995.12	ENCODEMT000168168	Ica1	ENCODEMT000168168	Known	NIC	None	0.20000000298023224	None	None	None	None
m54284U_191213_120042/38012074/ccs	PacBio_Hippocampus_Rep2	mm10_ERCC_SIRV	chr13	25269970	25252039	-	4	2111	38223	99548	ENSMUSG00000048978.14	ENSMUST00000057866.12	Nrsn1	Nrsn1-201	Known	Known	None	0.05000000074505806	None	None	None	None
m54284U_191212_053548/112134732/ccs	PacBio_Hippocampus_Rep1	mm10_ERCC_SIRV	chr11	6274841	6270716	-	5	1627	32242	84741	ENSMUSG00000004394.12	ENSMUST00000004508.12	Tmed4	Tmed4-201	Known	Known	None	0.3499999940395355	None	None	None	None
m54284U_191109_043049/114952063/ccs	PacBio_Cortex_Rep2	mm10_ERCC_SIRV	chr3	35932804	35893661	-	7	2756	7655	20298	ENSMUSG00000027708.14	ENSMUST00000108182.9	Dcun1d1	Dcun1d1-201	Known	Known	None	0.20000000298023224	None	None	None	None
m54284U_191213_120042/146669762/ccs	PacBio_Hippocampus_Rep2	mm10_ERCC_SIRV	chr17	17374589	17393971	+	10	2012	46382	120125	ENSMUSG00000116564.1	ENSMUST00000024620.7	Riok2	Riok2-201	Known	Known	None	0.15000000596046448	None	None	None	None
m54284U_191212_053548/162791464/ccs	PacBio_Hippocampus_Rep1	mm10_ERCC_SIRV	chr1	33907785	33852053	-	7	2455	446	886	ENSMUSG00000042182.16	ENSMUST00000062289.10	Bend6	Bend6-201	Known	Known	None	0.20000000298023224	None	None	None	None
m54284U_191107_221739/128190372/ccs	PacBio_Cortex_Rep1	mm10_ERCC_SIRV	chr15	35363362	35363206	-	1	157	43016	168536	ENSMUSG00000115829.1	ENCODEMT000168536	Gm48960	ENCODEMT000168536	Known	ISM	None	0.550000011920929	None	None	None	None
m54284U_191107_221739/57870643/ccs	PacBio_Cortex_Rep1	mm10_ERCC_SIRV	chr19	5085490	5080732	-	2	2563	49952	130628	ENSMUSG00000061451.13	ENSMUST00000077066.7	Tmem151a	Tmem151a-201	Known	Known	None	0.20000000298023224	None	None	None	None
m54284U_191212_053548/45615614/ccs	PacBio_Hippocampus_Rep1	mm10_ERCC_SIRV	chr9	21032070	21039029	+	11	2943	26962	70399	ENSMUSG00000032174.5	ENSMUST00000019616.5	Icam5	Icam5-201	Known	Known	None	0.25	None	None	None	None
m54284U_191212_053548/111347063/ccs	PacBio_Hippocampus_Rep1	mm10_ERCC_SIRV	chrX	7697178	7710228	+	11	3498	51332	134573	ENSMUSG00000031148.14	ENSMUST00000049896.12	Gpkow	Gpkow-201	Known	Known	None	0.8500000238418579	None	None	None	None
m54284U_191213_120042/114100680/ccs	PacBio_Hippocampus_Rep2	mm10_ERCC_SIRV	chr6	8778089	8630530	-	14	1677	16367	43215	ENSMUSG00000062995.12	ENSMUST00000038403.11	Ica1	Ica1-201	Known	Known	None	0.20000000298023224	None	None	None	None
m54284U_191107_221739/32243720/ccs	PacBio_Cortex_Rep1	mm10_ERCC_SIRV	chr7	6172552	6190416	+	4	1484	19566	51357	ENSMUSG00000044876.15	ENSMUST00000054680.11	Zfp444	Zfp444-201	Known	Known	None	0.20000000298023224	None	None	None	None
m54284U_191107_221739/30869708/ccs	PacBio_Cortex_Rep1	mm10_ERCC_SIRV	chr5	16319239	16371186	+	23	2323	13249	168535	ENSMUSG00000040118.15	ENCODEMT000168535	Cacna2d1	ENCODEMT000168535	Known	ISM	Suffix	0.6000000238418579	None	None	None	None
m54284U_191213_120042/159057514/ccs	PacBio_Hippocampus_Rep2	mm10_ERCC_SIRV	chr17	17374589	17393964	+	10	2005	46382	120125	ENSMUSG00000116564.1	ENSMUST00000024620.7	Riok2	Riok2-201	Known	Known	None	0.25	None	None	None	None
m54284U_191213_120042/38077555/ccs	PacBio_Hippocampus_Rep2	mm10_ERCC_SIRV	chr13	25269949	25252039	-	4	2090	38223	99548	ENSMUSG00000048978.14	ENSMUST00000057866.12	Nrsn1	Nrsn1-201	Known	Known	None	0.05000000074505806	None	None	None	None
m54284U_191212_053548/63638133/ccs	PacBio_Hippocampus_Rep1	mm10_ERCC_SIRV	chr3	35932811	35893661	-	7	2763	7655	20298	ENSMUSG00000027708.14	ENSMUST00000108182.9	Dcun1d1	Dcun1d1-201	Known	Known	None	0.20000000298023224	None	None	None	None
m54284U_191107_221739/58066209/ccs	PacBio_Cortex_Rep1	mm10_ERCC_SIRV	chr19	5085490	5080732	-	2	2563	49952	130628	ENSMUSG00000061451.13	ENSMUST00000077066.7	Tmem151a	Tmem151a-201	Known	Known	None	0.20000000298023224	None	None	None	None
m54284U_191213_120042/11536364/ccs	PacBio_Hippocampus_Rep2	mm10_ERCC_SIRV	chr1	33907758	33852053	-	7	2428	446	886	ENSMUSG00000042182.16	ENSMUST00000062289.10	Bend6	Bend6-201	Known	Known	None	0.20000000298023224	None	None	None	None
m54284U_191212_053548/56886947/ccs	PacBio_Hippocampus_Rep1	mm10_ERCC_SIRV	chr9	21032070	21039033	+	11	2947	26962	70399	ENSMUSG00000032174.5	ENSMUST00000019616.5	Icam5	Icam5-201	Known	Known	None	0.10000000149011612	None	None	None	None
m54284U_191212_053548/157813382/ccs	PacBio_Hippocampus_Rep1	mm10_ERCC_SIRV	chrX	7697178	7710231	+	11	3501	51332	134573	ENSMUSG00000031148.14	ENSMUST00000049896.12	Gpkow	Gpkow-201	Known	Known	None	0.75	None	None	None	None
m54284U_191107_221739/53085975/ccs	PacBio_Cortex_Rep1	mm10_ERCC_SIRV	chr5	16319240	16371051	+	23	2187	13249	168535	ENSMUSG00000040118.15	ENCODEMT000168535	Cacna2d1	ENCODEMT000168535	Known	ISM	Suffix	0.699999988079071	None	None	None	None
m54284U_191107_221739/56494393/ccs	PacBio_Cortex_Rep1	mm10_ERCC_SIRV	chr7	6172609	6190415	+	4	1556	19566	167933	ENSMUSG00000044876.15	ENCODEMT000167933	Zfp444	ENCODEMT000167933	Known	NIC	None	0.20000000298023224	None	None	None	None
m54284U_191213_120042/116786074/ccs	PacBio_Hippocampus_Rep2	mm10_ERCC_SIRV	chr6	8778116	8630529	-	15	1861	16367	168222	ENSMUSG00000062995.12	ENCODEMT000168222	Ica1	ENCODEMT000168222	Known	NIC	None	0.20000000298023224	None	None	None	None
m54284U_191213_120042/168691857/ccs	PacBio_Hippocampus_Rep2	mm10_ERCC_SIRV	chr17	17374589	17393964	+	10	2005	46382	120125	ENSMUSG00000116564.1	ENSMUST00000024620.7	Riok2	Riok2-201	Known	Known	None	0.25	None	None	None	None
m54284U_191212_053548/114295754/ccs	PacBio_Hippocampus_Rep1	mm10_ERCC_SIRV	chr11	6274866	6270716	-	5	1652	32242	84741	ENSMUSG00000004394.12	ENSMUST00000004508.12	Tmed4	Tmed4-201	Known	Known	None	0.3499999940395355	None	None	None	None
m54284U_191212_053548/64292986/ccs	PacBio_Hippocampus_Rep1	mm10_ERCC_SIRV	chr9	21032070	21039029	+	11	2943	26962	70399	ENSMUSG00000032174.5	ENSMUST00000019616.5	Icam5	Icam5-201	Known	Known	None	0.25	None	None	None	None
m54284U_191213_120042/38733833/ccs	PacBio_Hippocampus_Rep2	mm10_ERCC_SIRV	chr13	25269964	25252039	-	4	2105	38223	99548	ENSMUSG00000048978.14	ENSMUST00000057866.12	Nrsn1	Nrsn1-201	Known	Known	None	0.05000000074505806	None	None	None	None
m54284U_191212_053548/166986762/ccs	PacBio_Hippocampus_Rep1	mm10_ERCC_SIRV	chr3	35932802	35893661	-	7	2767	7655	20298	ENSMUSG00000027708.14	ENSMUST00000108182.9	Dcun1d1	Dcun1d1-201	Known	Known	None	0.20000000298023224	None	None	None	None
m54284U_191212_053548/161416541/ccs	PacBio_Hippocampus_Rep1	mm10_ERCC_SIRV	chrX	7697178	7710218	+	11	3488	51332	134573	ENSMUSG00000031148.14	ENSMUST00000049896.12	Gpkow	Gpkow-201	Known	Known	None	0.75	None	None	None	None
m54284U_191107_221739/58852791/ccs	PacBio_Cortex_Rep1	mm10_ERCC_SIRV	chr19	5085418	5080732	-	2	2491	49952	130628	ENSMUSG00000061451.13	ENSMUST00000077066.7	Tmem151a	Tmem151a-201	Known	Known	None	0.20000000298023224	None	None	None	None
m54284U_191213_120042/20645150/ccs	PacBio_Hippocampus_Rep2	mm10_ERCC_SIRV	chr1	33907742	33852053	-	7	2412	446	886	ENSMUSG00000042182.16	ENSMUST00000062289.10	Bend6	Bend6-201	Known	Known	None	0.20000000298023224	None	None	None	None
m54284U_191107_221739/71042207/ccs	PacBio_Cortex_Rep1	mm10_ERCC_SIRV	chr7	6172552	6190415	+	4	1483	19566	51357	ENSMUSG00000044876.15	ENSMUST00000054680.11	Zfp444	Zfp444-201	Known	Known	None	0.20000000298023224	None	None	None	None
m54284U_191213_120042/118358964/ccs	PacBio_Hippocampus_Rep2	mm10_ERCC_SIRV	chr6	8778133	8630530	-	14	1721	16367	43215	ENSMUSG00000062995.12	ENSMUST00000038403.11	Ica1	Ica1-201	Known	Known	None	0.20000000298023224	None	None	None	None
m54284U_191109_043049/115671716/ccs	PacBio_Cortex_Rep2	mm10_ERCC_SIRV	chr15	35371489	35368281	-	1	3203	43016	168537	ENSMUSG00000115829.1	ENCODEMT000168537	Gm48960	ENCODEMT000168537	Known	Genomic	None	0.3499999940395355	None	None	None	None
m54284U_191212_053548/65733303/ccs	PacBio_Hippocampus_Rep1	mm10_ERCC_SIRV	chr9	21032070	21039034	+	11	2948	26962	70399	ENSMUSG00000032174.5	ENSMUST00000019616.5	Icam5	Icam5-201	Known	Known	None	0.15000000596046448	None	None	None	None
m54284U_191213_120042/38996431/ccs	PacBio_Hippocampus_Rep2	mm10_ERCC_SIRV	chr13	25269995	25252039	-	4	2136	38223	99548	ENSMUSG00000048978.14	ENSMUST00000057866.12	Nrsn1	Nrsn1-201	Known	Known	None	0.05000000074505806	None	None	None	None
m54284U_191212_053548/161481850/ccs	PacBio_Hippocampus_Rep1	mm10_ERCC_SIRV	chrX	7697178	7710228	+	11	3498	51332	134573	ENSMUSG00000031148.14	ENSMUST00000049896.12	Gpkow	Gpkow-201	Known	Known	None	0.8500000238418579	None	None	None	None
m54284U_191212_053548/176162694/ccs	PacBio_Hippocampus_Rep1	mm10_ERCC_SIRV	chr3	35932873	35893661	-	7	2825	7655	20298	ENSMUSG00000027708.14	ENSMUST00000108182.9	Dcun1d1	Dcun1d1-201	Known	Known	None	0.20000000298023224	None	None	None	None
m54284U_191107_221739/59181747/ccs	PacBio_Cortex_Rep1	mm10_ERCC_SIRV	chr19	5085490	5080732	-	2	2563	49952	130628	ENSMUSG00000061451.13	ENSMUST00000077066.7	Tmem151a	Tmem151a-201	Known	Known	None	0.20000000298023224	None	None	None	None
m54284U_191107_221739/18154402/ccs	PacBio_Cortex_Rep1	mm10_ERCC_SIRV	chr17	17374590	17393965	+	10	2005	46382	120125	ENSMUSG00000116564.1	ENSMUST00000024620.7	Riok2	Riok2-201	Known	Known	None	0.25	None	None	None	None
m54284U_191107_221739/121834331/ccs	PacBio_Cortex_Rep1	mm10_ERCC_SIRV	chr5	16320124	16371195	+	22	2242	13249	168538	ENSMUSG00000040118.15	ENCODEMT000168538	Cacna2d1	ENCODEMT000168538	Known	ISM	Suffix	0.8500000238418579	None	None	None	None
m54284U_191107_221739/163121101/ccs	PacBio_Cortex_Rep1	mm10_ERCC_SIRV	chr7	6172552	6190416	+	4	1484	19566	51357	ENSMUSG00000044876.15	ENSMUST00000054680.11	Zfp444	Zfp444-201	Known	Known	None	0.20000000298023224	None	None	None	None
m54284U_191213_120042/118491146/ccs	PacBio_Hippocampus_Rep2	mm10_ERCC_SIRV	chr6	8778147	8630530	-	14	1735	16367	43215	ENSMUSG00000062995.12	ENSMUST00000038403.11	Ica1	Ica1-201	Known	Known	None	0.20000000298023224	None	None	None	None
m54284U_191213_120042/21825732/ccs	PacBio_Hippocampus_Rep2	mm10_ERCC_SIRV	chr1	33907759	33852053	-	7	2429	446	886	ENSMUSG00000042182.16	ENSMUST00000062289.10	Bend6	Bend6-201	Known	Known	None	0.20000000298023224	None	None	None	None
m54284U_191212_053548/79824648/ccs	PacBio_Hippocampus_Rep1	mm10_ERCC_SIRV	chr9	21032070	21039033	+	11	2947	26962	70399	ENSMUSG00000032174.5	ENSMUST00000019616.5	Icam5	Icam5-201	Known	Known	None	0.10000000149011612	None	None	None	None
m54284U_191107_221739/59901555/ccs	PacBio_Cortex_Rep1	mm10_ERCC_SIRV	chr19	5085492	5080732	-	2	2565	49952	130628	ENSMUSG00000061451.13	ENSMUST00000077066.7	Tmem151a	Tmem151a-201	Known	Known	None	0.20000000298023224	None	None	None	None
m54284U_191213_120042/38996735/ccs	PacBio_Hippocampus_Rep2	mm10_ERCC_SIRV	chr13	25269950	25252039	-	4	2091	38223	99548	ENSMUSG00000048978.14	ENSMUST00000057866.12	Nrsn1	Nrsn1-201	Known	Known	None	0.05000000074505806	None	None	None	None
m54284U_191212_053548/176882409/ccs	PacBio_Hippocampus_Rep1	mm10_ERCC_SIRV	chr3	35932806	35893661	-	7	2758	7655	20298	ENSMUSG00000027708.14	ENSMUST00000108182.9	Dcun1d1	Dcun1d1-201	Known	Known	None	0.20000000298023224	None	None	None	None
m54284U_191213_120042/15402625/ccs	PacBio_Hippocampus_Rep2	mm10_ERCC_SIRV	chrX	7697178	7710228	+	11	3498	51332	134573	ENSMUSG00000031148.14	ENSMUST00000049896.12	Gpkow	Gpkow-201	Known	Known	None	0.8500000238418579	None	None	None	None
m54284U_191212_053548/115475153/ccs	PacBio_Hippocampus_Rep1	mm10_ERCC_SIRV	chr11	6274858	6270716	-	5	1644	32242	84741	ENSMUSG00000004394.12	ENSMUST00000004508.12	Tmed4	Tmed4-201	Known	Known	None	0.3499999940395355	None	None	None	None
m54284U_191107_221739/42272847/ccs	PacBio_Cortex_Rep1	mm10_ERCC_SIRV	chr17	17374590	17393966	+	10	2006	46382	120125	ENSMUSG00000116564.1	ENSMUST00000024620.7	Riok2	Riok2-201	Known	Known	None	0.25	None	None	None	None
m54284U_191109_043049/4785831/ccs	PacBio_Cortex_Rep2	mm10_ERCC_SIRV	chr7	6172552	6190415	+	4	1483	19566	51357	ENSMUSG00000044876.15	ENSMUST00000054680.11	Zfp444	Zfp444-201	Known	Known	None	0.20000000298023224	None	None	None	None
m54284U_191213_120042/78514454/ccs	PacBio_Hippocampus_Rep2	mm10_ERCC_SIRV	chrX	7697178	7710228	+	11	3498	51332	134573	ENSMUSG00000031148.14	ENSMUST00000049896.12	Gpkow	Gpkow-201	Known	Known	None	0.8500000238418579	None	None	None	None
m54284U_191213_120042/120129477/ccs	PacBio_Hippocampus_Rep2	mm10_ERCC_SIRV	chr6	8778122	8630530	-	14	1710	16367	43215	ENSMUSG00000062995.12	ENSMUST00000038403.11	Ica1	Ica1-201	Known	Known	None	0.20000000298023224	None	None	None	None
m54284U_191212_053548/85590423/ccs	PacBio_Hippocampus_Rep1	mm10_ERCC_SIRV	chr9	21032070	21039036	+	11	2950	26962	70399	ENSMUSG00000032174.5	ENSMUST00000019616.5	Icam5	Icam5-201	Known	Known	None	0.15000000596046448	None	None	None	None
m54284U_191107_221739/60228715/ccs	PacBio_Cortex_Rep1	mm10_ERCC_SIRV	chr19	5085490	5080732	-	2	2563	49952	130628	ENSMUSG00000061451.13	ENSMUST00000077066.7	Tmem151a	Tmem151a-201	Known	Known	None	0.20000000298023224	None	None	None	None
m54284U_191109_043049/20840518/ccs	PacBio_Cortex_Rep2	mm10_ERCC_SIRV	chr15	35371337	35439461	+	8	2018	43017	168539	ENSMUSG00000037646.10	ENCODEMT000168539	Vps13b	ENCODEMT000168539	Known	NNC	None	0.6000000238418579	None	None	None	None
m54284U_191213_120042/22151466/ccs	PacBio_Hippocampus_Rep2	mm10_ERCC_SIRV	chr1	33907743	33852053	-	7	2413	446	886	ENSMUSG00000042182.16	ENSMUST00000062289.10	Bend6	Bend6-201	Known	Known	None	0.20000000298023224	None	None	None	None
m54284U_191213_120042/66324134/ccs	PacBio_Hippocampus_Rep2	mm10_ERCC_SIRV	chrX	7697179	7710228	+	11	3497	51332	134573	ENSMUSG00000031148.14	ENSMUST00000049896.12	Gpkow	Gpkow-201	Known	Known	None	0.8500000238418579	None	None	None	None
m54284U_191107_221739/61341779/ccs	PacBio_Cortex_Rep1	mm10_ERCC_SIRV	chr19	5085418	5080732	-	2	2491	49952	130628	ENSMUSG00000061451.13	ENSMUST00000077066.7	Tmem151a	Tmem151a-201	Known	Known	None	0.20000000298023224	None	None	None	None
m54284U_191107_221739/34407334/ccs	PacBio_Cortex_Rep1	mm10_ERCC_SIRV	chr3	35921188	35893662	-	6	2736	7655	168302	ENSMUSG00000027708.14	ENCODEMT000168302	Dcun1d1	ENCODEMT000168302	Known	ISM	Suffix	0.20000000298023224	None	None	None	None
m54284U_191109_043049/63965533/ccs	PacBio_Cortex_Rep2	mm10_ERCC_SIRV	chrX	7697180	7710228	+	11	3496	51332	134573	ENSMUSG00000031148.14	ENSMUST00000049896.12	Gpkow	Gpkow-201	Known	Known	None	0.8500000238418579	None	None	None	None
m54284U_191213_120042/39126267/ccs	PacBio_Hippocampus_Rep2	mm10_ERCC_SIRV	chr13	25269965	25252039	-	4	2106	38223	99548	ENSMUSG00000048978.14	ENSMUST00000057866.12	Nrsn1	Nrsn1-201	Known	Known	None	0.05000000074505806	None	None	None	None
m54284U_191107_221739/84411483/ccs	PacBio_Cortex_Rep1	mm10_ERCC_SIRV	chr17	17374590	17393964	+	10	2004	46382	120125	ENSMUSG00000116564.1	ENSMUST00000024620.7	Riok2	Riok2-201	Known	Known	None	0.25	None	None	None	None
m54284U_191107_221739/61343982/ccs	PacBio_Cortex_Rep1	mm10_ERCC_SIRV	chr19	5085490	5080732	-	2	2563	49952	130628	ENSMUSG00000061451.13	ENSMUST00000077066.7	Tmem151a	Tmem151a-201	Known	Known	None	0.20000000298023224	None	None	None	None
m54284U_191212_053548/101255810/ccs	PacBio_Hippocampus_Rep1	mm10_ERCC_SIRV	chr9	21032070	21039032	+	11	2946	26962	70399	ENSMUSG00000032174.5	ENSMUST00000019616.5	Icam5	Icam5-201	Known	Known	None	0.10000000149011612	None	None	None	None
m54284U_191213_120042/120914498/ccs	PacBio_Hippocampus_Rep2	mm10_ERCC_SIRV	chr6	8778142	8630530	-	14	1730	16367	43215	ENSMUSG00000062995.12	ENSMUST00000038403.11	Ica1	Ica1-201	Known	Known	None	0.20000000298023224	None	None	None	None
m54284U_191213_120042/11601889/ccs	PacBio_Hippocampus_Rep2	mm10_ERCC_SIRV	chr7	6172552	6190415	+	5	1603	19566	51358	ENSMUSG00000044876.15	ENSMUST00000108566.7	Zfp444	Zfp444-203	Known	Known	None	0.20000000298023224	None	None	None	None
m54284U_191212_053548/117770553/ccs	PacBio_Hippocampus_Rep1	mm10_ERCC_SIRV	chr11	6274856	6270716	-	4	1862	32242	168540	ENSMUSG00000004394.12	ENCODEMT000168540	Tmed4	ENCODEMT000168540	Known	NIC	None	0.3499999940395355	None	None	None	None
m54284U_191107_221739/162661310/ccs	PacBio_Cortex_Rep1	mm10_ERCC_SIRV	chr17	17374590	17393966	+	10	2006	46382	120125	ENSMUSG00000116564.1	ENSMUST00000024620.7	Riok2	Riok2-201	Known	Known	None	0.25	None	None	None	None
m54284U_191109_043049/8062225/ccs	PacBio_Cortex_Rep2	mm10_ERCC_SIRV	chr3	35932806	35893662	-	7	2757	7655	20298	ENSMUSG00000027708.14	ENSMUST00000108182.9	Dcun1d1	Dcun1d1-201	Known	Known	None	0.20000000298023224	None	None	None	None
m54284U_191107_221739/61933771/ccs	PacBio_Cortex_Rep1	mm10_ERCC_SIRV	chr19	5085490	5080732	-	2	2563	49952	130628	ENSMUSG00000061451.13	ENSMUST00000077066.7	Tmem151a	Tmem151a-201	Known	Known	None	0.20000000298023224	None	None	None	None
m54284U_191109_043049/126355418/ccs	PacBio_Cortex_Rep2	mm10_ERCC_SIRV	chrX	7697180	7710218	+	11	3613	51332	168541	ENSMUSG00000031148.14	ENCODEMT000168541	Gpkow	ENCODEMT000168541	Known	NIC	None	0.75	None	None	None	None
m54284U_191213_120042/23070110/ccs	PacBio_Hippocampus_Rep2	mm10_ERCC_SIRV	chr1	33907758	33852053	-	7	2428	446	886	ENSMUSG00000042182.16	ENSMUST00000062289.10	Bend6	Bend6-201	Known	Known	None	0.20000000298023224	None	None	None	None
m54284U_191212_053548/115673932/ccs	PacBio_Hippocampus_Rep1	mm10_ERCC_SIRV	chr9	21032070	21039029	+	11	2943	26962	70399	ENSMUSG00000032174.5	ENSMUST00000019616.5	Icam5	Icam5-201	Known	Known	None	0.25	None	None	None	None
m54284U_191212_053548/4982134/ccs	PacBio_Hippocampus_Rep1	mm10_ERCC_SIRV	chr5	16323891	16325907	+	1	2017	13249	168542	ENSMUSG00000040118.15	ENCODEMT000168542	Cacna2d1	ENCODEMT000168542	Known	Genomic	None	0.8500000238418579	None	None	None	None
m54284U_191213_120042/126878929/ccs	PacBio_Hippocampus_Rep2	mm10_ERCC_SIRV	chr6	8778154	8630530	-	14	1742	16367	43215	ENSMUSG00000062995.12	ENSMUST00000038403.11	Ica1	Ica1-201	Known	Known	None	0.20000000298023224	None	None	None	None
m54284U_191107_221739/156958933/ccs	PacBio_Cortex_Rep1	mm10_ERCC_SIRV	chr15	35371359	35646235	+	29	4928	43017	168543	ENSMUSG00000037646.10	ENCODEMT000168543	Vps13b	ENCODEMT000168543	Known	NNC	None	0.6000000238418579	None	None	None	None
m54284U_191109_043049/70386737/ccs	PacBio_Cortex_Rep2	mm10_ERCC_SIRV	chr17	17374590	17393966	+	10	2006	46382	120125	ENSMUSG00000116564.1	ENSMUST00000024620.7	Riok2	Riok2-201	Known	Known	None	0.25	None	None	None	None
m54284U_191213_120042/39387286/ccs	PacBio_Hippocampus_Rep2	mm10_ERCC_SIRV	chr13	25270057	25252039	-	4	2198	38223	99548	ENSMUSG00000048978.14	ENSMUST00000057866.12	Nrsn1	Nrsn1-201	Known	Known	None	0.05000000074505806	None	None	None	None
m54284U_191109_043049/109971499/ccs	PacBio_Cortex_Rep2	mm10_ERCC_SIRV	chr3	35932812	35893662	-	7	2763	7655	20298	ENSMUSG00000027708.14	ENSMUST00000108182.9	Dcun1d1	Dcun1d1-201	Known	Known	None	0.20000000298023224	None	None	None	None
m54284U_191213_120042/23857278/ccs	PacBio_Hippocampus_Rep2	mm10_ERCC_SIRV	chr1	33907742	33852053	-	7	2412	446	886	ENSMUSG00000042182.16	ENSMUST00000062289.10	Bend6	Bend6-201	Known	Known	None	0.20000000298023224	None	None	None	None
m54284U_191212_053548/121373413/ccs	PacBio_Hippocampus_Rep1	mm10_ERCC_SIRV	chr9	21032070	21039036	+	11	2950	26962	70399	ENSMUSG00000032174.5	ENSMUST00000019616.5	Icam5	Icam5-201	Known	Known	None	0.15000000596046448	None	None	None	None
m54284U_191107_221739/62128208/ccs	PacBio_Cortex_Rep1	mm10_ERCC_SIRV	chr19	5085490	5080732	-	2	2563	49952	130628	ENSMUSG00000061451.13	ENSMUST00000077066.7	Tmem151a	Tmem151a-201	Known	Known	None	0.20000000298023224	None	None	None	None
m54284U_191213_120042/39454058/ccs	PacBio_Hippocampus_Rep2	mm10_ERCC_SIRV	chr7	6172552	6190417	+	4	1485	19566	51357	ENSMUSG00000044876.15	ENSMUST00000054680.11	Zfp444	Zfp444-201	Known	Known	None	0.15000000596046448	None	None	None	None
m54284U_191213_120042/127338763/ccs	PacBio_Hippocampus_Rep2	mm10_ERCC_SIRV	chr6	8778144	8630529	-	15	1889	16367	168222	ENSMUSG00000062995.12	ENCODEMT000168222	Ica1	ENCODEMT000168222	Known	NIC	None	0.20000000298023224	None	None	None	None
m54284U_191109_043049/127601386/ccs	PacBio_Cortex_Rep2	mm10_ERCC_SIRV	chr17	17374590	17393971	+	10	2011	46382	120125	ENSMUSG00000116564.1	ENSMUST00000024620.7	Riok2	Riok2-201	Known	Known	None	0.15000000596046448	None	None	None	None
m54284U_191107_221739/62261279/ccs	PacBio_Cortex_Rep1	mm10_ERCC_SIRV	chr19	5085485	5080732	-	2	2560	49952	168401	ENSMUSG00000061451.13	ENCODEMT000168401	Tmem151a	ENCODEMT000168401	Known	NNC	None	0.20000000298023224	None	None	None	None
m54284U_191213_120042/39453864/ccs	PacBio_Hippocampus_Rep2	mm10_ERCC_SIRV	chr13	25269937	25252039	-	4	2078	38223	99548	ENSMUSG00000048978.14	ENSMUST00000057866.12	Nrsn1	Nrsn1-201	Known	Known	None	0.05000000074505806	None	None	None	None
m54284U_191109_043049/112853807/ccs	PacBio_Cortex_Rep2	mm10_ERCC_SIRV	chr3	35921163	35893662	-	5	2579	7655	20301	ENSMUSG00000027708.14	ENSMUST00000197546.4	Dcun1d1	Dcun1d1-210	Known	Known	None	0.20000000298023224	None	None	None	None
m54284U_191212_053548/90046839/ccs	PacBio_Hippocampus_Rep1	mm10_ERCC_SIRV	chrX	7697180	7710228	+	11	3496	51332	134573	ENSMUSG00000031148.14	ENSMUST00000049896.12	Gpkow	Gpkow-201	Known	Known	None	0.8500000238418579	None	None	None	None
m54284U_191212_053548/147850594/ccs	PacBio_Hippocampus_Rep1	mm10_ERCC_SIRV	chr9	21032070	21039034	+	11	2948	26962	70399	ENSMUSG00000032174.5	ENSMUST00000019616.5	Icam5	Icam5-201	Known	Known	None	0.15000000596046448	None	None	None	None
m54284U_191109_043049/152437136/ccs	PacBio_Cortex_Rep2	mm10_ERCC_SIRV	chr17	17374590	17393965	+	10	2005	46382	120125	ENSMUSG00000116564.1	ENSMUST00000024620.7	Riok2	Riok2-201	Known	Known	None	0.25	None	None	None	None
m54284U_191109_043049/163054147/ccs	PacBio_Cortex_Rep2	mm10_ERCC_SIRV	chr5	16324383	16325991	+	1	1531	13249	168542	ENSMUSG00000040118.15	ENCODEMT000168542	Cacna2d1	ENCODEMT000168542	Known	Genomic	None	0.8500000238418579	None	None	None	None
m54284U_191213_120042/68290473/ccs	PacBio_Hippocampus_Rep2	mm10_ERCC_SIRV	chr7	6172552	6190416	+	4	1484	19566	51357	ENSMUSG00000044876.15	ENSMUST00000054680.11	Zfp444	Zfp444-201	Known	Known	None	0.20000000298023224	None	None	None	None
m54284U_191213_120042/138478913/ccs	PacBio_Hippocampus_Rep2	mm10_ERCC_SIRV	chr6	8778141	8630530	-	14	1729	16367	43215	ENSMUSG00000062995.12	ENSMUST00000038403.11	Ica1	Ica1-201	Known	Known	None	0.20000000298023224	None	None	None	None
m54284U_191212_053548/118620714/ccs	PacBio_Hippocampus_Rep1	mm10_ERCC_SIRV	chr11	6274839	6270716	-	5	1625	32242	84741	ENSMUSG00000004394.12	ENSMUST00000004508.12	Tmed4	Tmed4-201	Known	Known	None	0.3499999940395355	None	None	None	None
m54284U_191213_120042/42926416/ccs	PacBio_Hippocampus_Rep2	mm10_ERCC_SIRV	chr1	33907723	33852053	-	7	2393	446	886	ENSMUSG00000042182.16	ENSMUST00000062289.10	Bend6	Bend6-201	Known	Known	None	0.20000000298023224	None	None	None	None
m54284U_191212_053548/12911496/ccs	PacBio_Hippocampus_Rep1	mm10_ERCC_SIRV	chrX	7697182	7710222	+	11	3488	51332	134573	ENSMUSG00000031148.14	ENSMUST00000049896.12	Gpkow	Gpkow-201	Known	Known	None	0.699999988079071	None	None	None	None
m54284U_191107_221739/64030182/ccs	PacBio_Cortex_Rep1	mm10_ERCC_SIRV	chr19	5085492	5080732	-	2	2565	49952	130628	ENSMUSG00000061451.13	ENSMUST00000077066.7	Tmem151a	Tmem151a-201	Known	Known	None	0.20000000298023224	None	None	None	None
m54284U_191212_053548/155518935/ccs	PacBio_Hippocampus_Rep1	mm10_ERCC_SIRV	chr9	21032270	21039029	+	10	3816	26962	168176	ENSMUSG00000032174.5	ENCODEMT000168176	Icam5	ENCODEMT000168176	Known	ISM	Suffix	0.30000001192092896	None	None	None	None
m54284U_191213_120042/39518839/ccs	PacBio_Hippocampus_Rep2	mm10_ERCC_SIRV	chr13	25269919	25252039	-	4	2060	38223	99548	ENSMUSG00000048978.14	ENSMUST00000057866.12	Nrsn1	Nrsn1-201	Known	Known	None	0.05000000074505806	None	None	None	None
m54284U_191212_053548/69405385/ccs	PacBio_Hippocampus_Rep1	mm10_ERCC_SIRV	chr17	17374590	17393731	+	10	1771	46382	120125	ENSMUSG00000116564.1	ENSMUST00000024620.7	Riok2	Riok2-201	Known	Known	None	0.25	None	None	None	None
m54284U_191212_053548/6226549/ccs	PacBio_Hippocampus_Rep1	mm10_ERCC_SIRV	chr15	35371359	35439458	+	8	2130	43017	168544	ENSMUSG00000037646.10	ENCODEMT000168544	Vps13b	ENCODEMT000168544	Known	ISM	Prefix	0.6000000238418579	None	None	None	None
m54284U_191212_053548/66192568/ccs	PacBio_Hippocampus_Rep1	mm10_ERCC_SIRV	chr3	35932812	35893662	-	7	2763	7655	20298	ENSMUSG00000027708.14	ENSMUST00000108182.9	Dcun1d1	Dcun1d1-201	Known	Known	None	0.20000000298023224	None	None	None	None
m54284U_191213_120042/138608867/ccs	PacBio_Hippocampus_Rep2	mm10_ERCC_SIRV	chr6	8778150	8630530	-	14	1738	16367	43215	ENSMUSG00000062995.12	ENSMUST00000038403.11	Ica1	Ica1-201	Known	Known	None	0.20000000298023224	None	None	None	None
m54284U_191109_043049/112067802/ccs	PacBio_Cortex_Rep2	mm10_ERCC_SIRV	chr5	16325987	16374497	+	21	5834	13249	168545	ENSMUSG00000040118.15	ENCODEMT000168545	Cacna2d1	ENCODEMT000168545	Known	ISM	Suffix	0.3499999940395355	None	None	None	None
m54284U_191107_221739/11404674/ccs	PacBio_Cortex_Rep1	mm10_ERCC_SIRV	chrX	7697188	7710216	+	11	3476	51332	134573	ENSMUSG00000031148.14	ENSMUST00000049896.12	Gpkow	Gpkow-201	Known	Known	None	0.6499999761581421	None	None	None	None
m54284U_191107_221739/64424283/ccs	PacBio_Cortex_Rep1	mm10_ERCC_SIRV	chr19	5085536	5080732	-	2	2609	49952	130628	ENSMUSG00000061451.13	ENSMUST00000077066.7	Tmem151a	Tmem151a-201	Known	Known	None	0.20000000298023224	None	None	None	None
m54284U_191212_053548/158072910/ccs	PacBio_Hippocampus_Rep1	mm10_ERCC_SIRV	chr9	21032070	21039034	+	11	2942	26962	70399	ENSMUSG00000032174.5	ENSMUST00000019616.5	Icam5	Icam5-201	Known	Known	None	0.15000000596046448	None	None	None	None
m54284U_191213_120042/112331033/ccs	PacBio_Hippocampus_Rep2	mm10_ERCC_SIRV	chr7	6172552	6190416	+	4	1484	19566	51357	ENSMUSG00000044876.15	ENSMUST00000054680.11	Zfp444	Zfp444-201	Known	Known	None	0.20000000298023224	None	None	None	None
m54284U_191213_120042/123406578/ccs	PacBio_Hippocampus_Rep2	mm10_ERCC_SIRV	chr17	17374590	17393969	+	10	2009	46382	120125	ENSMUSG00000116564.1	ENSMUST00000024620.7	Riok2	Riok2-201	Known	Known	None	0.15000000596046448	None	None	None	None
m54284U_191213_120042/43910614/ccs	PacBio_Hippocampus_Rep2	mm10_ERCC_SIRV	chr1	33907762	33852053	-	7	2432	446	886	ENSMUSG00000042182.16	ENSMUST00000062289.10	Bend6	Bend6-201	Known	Known	None	0.20000000298023224	None	None	None	None
m54284U_191109_043049/23396486/ccs	PacBio_Cortex_Rep2	mm10_ERCC_SIRV	chrX	7697188	7710228	+	11	3488	51332	134573	ENSMUSG00000031148.14	ENSMUST00000049896.12	Gpkow	Gpkow-201	Known	Known	None	0.8500000238418579	None	None	None	None
m54284U_191213_120042/139593946/ccs	PacBio_Hippocampus_Rep2	mm10_ERCC_SIRV	chr6	8778144	8630530	-	14	1732	16367	43215	ENSMUSG00000062995.12	ENSMUST00000038403.11	Ica1	Ica1-201	Known	Known	None	0.20000000298023224	None	None	None	None
m54284U_191213_120042/39912022/ccs	PacBio_Hippocampus_Rep2	mm10_ERCC_SIRV	chr13	25269964	25252039	-	4	2105	38223	99548	ENSMUSG00000048978.14	ENSMUST00000057866.12	Nrsn1	Nrsn1-201	Known	Known	None	0.05000000074505806	None	None	None	None
m54284U_191212_053548/119474804/ccs	PacBio_Hippocampus_Rep1	mm10_ERCC_SIRV	chr11	6274841	6270716	-	5	1627	32242	84741	ENSMUSG00000004394.12	ENSMUST00000004508.12	Tmed4	Tmed4-201	Known	Known	None	0.3499999940395355	None	None	None	None
m54284U_191107_221739/64618712/ccs	PacBio_Cortex_Rep1	mm10_ERCC_SIRV	chr19	5085363	5080732	-	2	2436	49952	130628	ENSMUSG00000061451.13	ENSMUST00000077066.7	Tmem151a	Tmem151a-201	Known	Known	None	0.20000000298023224	None	None	None	None
m54284U_191212_053548/130482638/ccs	PacBio_Hippocampus_Rep1	mm10_ERCC_SIRV	chr3	35921188	35893662	-	6	2736	7655	168302	ENSMUSG00000027708.14	ENCODEMT000168302	Dcun1d1	ENCODEMT000168302	Known	ISM	Suffix	0.20000000298023224	None	None	None	None
m54284U_191213_120042/132646226/ccs	PacBio_Hippocampus_Rep2	mm10_ERCC_SIRV	chr17	17374590	17393966	+	10	2006	46382	120125	ENSMUSG00000116564.1	ENSMUST00000024620.7	Riok2	Riok2-201	Known	Known	None	0.25	None	None	None	None
m54284U_191107_221739/38928716/ccs	PacBio_Cortex_Rep1	mm10_ERCC_SIRV	chr7	6172553	6190416	+	5	1603	19566	51358	ENSMUSG00000044876.15	ENSMUST00000108566.7	Zfp444	Zfp444-203	Known	Known	None	0.20000000298023224	None	None	None	None
m54284U_191109_043049/64291345/ccs	PacBio_Cortex_Rep2	mm10_ERCC_SIRV	chrX	7697188	7710228	+	11	3488	51332	134573	ENSMUSG00000031148.14	ENSMUST00000049896.12	Gpkow	Gpkow-201	Known	Known	None	0.8500000238418579	None	None	None	None
m54284U_191212_053548/162791810/ccs	PacBio_Hippocampus_Rep1	mm10_ERCC_SIRV	chr9	21032070	21039034	+	11	2948	26962	70399	ENSMUSG00000032174.5	ENSMUST00000019616.5	Icam5	Icam5-201	Known	Known	None	0.15000000596046448	None	None	None	None
m54284U_191213_120042/47974013/ccs	PacBio_Hippocampus_Rep2	mm10_ERCC_SIRV	chr1	33907774	33852053	-	7	2444	446	886	ENSMUSG00000042182.16	ENSMUST00000062289.10	Bend6	Bend6-201	Known	Known	None	0.20000000298023224	None	None	None	None
m54284U_191213_120042/139986403/ccs	PacBio_Hippocampus_Rep2	mm10_ERCC_SIRV	chr6	8778098	8630530	-	14	1686	16367	43215	ENSMUSG00000062995.12	ENSMUST00000038403.11	Ica1	Ica1-201	Known	Known	None	0.20000000298023224	None	None	None	None
m54284U_191107_221739/64619550/ccs	PacBio_Cortex_Rep1	mm10_ERCC_SIRV	chr19	5085490	5080732	-	2	2563	49952	130628	ENSMUSG00000061451.13	ENSMUST00000077066.7	Tmem151a	Tmem151a-201	Known	Known	None	0.20000000298023224	None	None	None	None
m54284U_191109_043049/161612723/ccs	PacBio_Cortex_Rep2	mm10_ERCC_SIRV	chr17	17374591	17393964	+	10	2003	46382	120125	ENSMUSG00000116564.1	ENSMUST00000024620.7	Riok2	Riok2-201	Known	Known	None	0.25	None	None	None	None
m54284U_191107_221739/2032468/ccs	PacBio_Cortex_Rep1	mm10_ERCC_SIRV	chr3	35932812	35893663	-	7	2762	7655	20298	ENSMUSG00000027708.14	ENSMUST00000108182.9	Dcun1d1	Dcun1d1-201	Known	Known	None	0.15000000596046448	None	None	None	None
m54284U_191213_120042/40108045/ccs	PacBio_Hippocampus_Rep2	mm10_ERCC_SIRV	chr13	25269965	25252039	-	4	2106	38223	99548	ENSMUSG00000048978.14	ENSMUST00000057866.12	Nrsn1	Nrsn1-201	Known	Known	None	0.05000000074505806	None	None	None	None
m54284U_191109_043049/76678498/ccs	PacBio_Cortex_Rep2	mm10_ERCC_SIRV	chrX	7697188	7710228	+	11	3488	51332	134573	ENSMUSG00000031148.14	ENSMUST00000049896.12	Gpkow	Gpkow-201	Known	Known	None	0.8500000238418579	None	None	None	None
m54284U_191212_053548/165806104/ccs	PacBio_Hippocampus_Rep1	mm10_ERCC_SIRV	chr9	21032070	21039036	+	11	2950	26962	70399	ENSMUSG00000032174.5	ENSMUST00000019616.5	Icam5	Icam5-201	Known	Known	None	0.15000000596046448	None	None	None	None
m54284U_191107_221739/86573760/ccs	PacBio_Cortex_Rep1	mm10_ERCC_SIRV	chr7	6172553	6190413	+	4	1480	19566	51357	ENSMUSG00000044876.15	ENSMUST00000054680.11	Zfp444	Zfp444-201	Known	Known	None	0.20000000298023224	None	None	None	None
m54284U_191212_053548/113313068/ccs	PacBio_Hippocampus_Rep1	mm10_ERCC_SIRV	chr15	35371359	35770522	+	36	6557	43017	168546	ENSMUSG00000037646.10	ENCODEMT000168546	Vps13b	ENCODEMT000168546	Known	ISM	Prefix	0.5	None	None	None	None
m54284U_191213_120042/147326095/ccs	PacBio_Hippocampus_Rep2	mm10_ERCC_SIRV	chr6	8778144	8630536	-	14	1725	16367	168157	ENSMUSG00000062995.12	ENCODEMT000168157	Ica1	ENCODEMT000168157	Known	NNC	None	0.20000000298023224	None	None	None	None
m54284U_191213_120042/59508054/ccs	PacBio_Hippocampus_Rep2	mm10_ERCC_SIRV	chr1	33907758	33852053	-	7	2428	446	886	ENSMUSG00000042182.16	ENSMUST00000062289.10	Bend6	Bend6-201	Known	Known	None	0.20000000298023224	None	None	None	None
m54284U_191107_221739/64685223/ccs	PacBio_Cortex_Rep1	mm10_ERCC_SIRV	chr19	5085490	5080732	-	2	2563	49952	130628	ENSMUSG00000061451.13	ENSMUST00000077066.7	Tmem151a	Tmem151a-201	Known	Known	None	0.20000000298023224	None	None	None	None
m54284U_191107_221739/136645064/ccs	PacBio_Cortex_Rep1	mm10_ERCC_SIRV	chr3	35932811	35893663	-	7	2761	7655	20298	ENSMUSG00000027708.14	ENSMUST00000108182.9	Dcun1d1	Dcun1d1-201	Known	Known	None	0.15000000596046448	None	None	None	None
m54284U_191212_053548/121571025/ccs	PacBio_Hippocampus_Rep1	mm10_ERCC_SIRV	chr11	6274846	6270716	-	5	1614	32242	166371	ENSMUSG00000004394.12	ENCODEMT000166371	Tmed4	ENCODEMT000166371	Known	NIC	None	0.3499999940395355	None	None	None	None
m54284U_191109_043049/65931872/ccs	PacBio_Cortex_Rep2	mm10_ERCC_SIRV	chr17	17374592	17393965	+	10	2003	46382	120125	ENSMUSG00000116564.1	ENSMUST00000024620.7	Riok2	Riok2-201	Known	Known	None	0.25	None	None	None	None
m54284U_191107_221739/101254145/ccs	PacBio_Cortex_Rep1	mm10_ERCC_SIRV	chr5	16326307	16329878	+	1	3572	13249	168547	ENSMUSG00000040118.15	ENCODEMT000168547	Cacna2d1	ENCODEMT000168547	Known	Genomic	None	0.6499999761581421	None	None	None	None
m54284U_191109_043049/99157370/ccs	PacBio_Cortex_Rep2	mm10_ERCC_SIRV	chrX	7697188	7710218	+	11	3478	51332	134573	ENSMUSG00000031148.14	ENSMUST00000049896.12	Gpkow	Gpkow-201	Known	Known	None	0.75	None	None	None	None
m54284U_191213_120042/40370989/ccs	PacBio_Hippocampus_Rep2	mm10_ERCC_SIRV	chr13	25269957	25252039	-	4	2098	38223	99548	ENSMUSG00000048978.14	ENSMUST00000057866.12	Nrsn1	Nrsn1-201	Known	Known	None	0.05000000074505806	None	None	None	None
m54284U_191213_120042/150732843/ccs	PacBio_Hippocampus_Rep2	mm10_ERCC_SIRV	chr6	8778113	8630533	-	13	1648	16367	168168	ENSMUSG00000062995.12	ENCODEMT000168168	Ica1	ENCODEMT000168168	Known	NIC	None	0.20000000298023224	None	None	None	None
m54284U_191213_120042/51249571/ccs	PacBio_Hippocampus_Rep2	mm10_ERCC_SIRV	chr17	17374592	17393965	+	10	2001	46382	168548	ENSMUSG00000116564.1	ENCODEMT000168548	Riok2	ENCODEMT000168548	Known	NNC	None	0.25	None	None	None	None
m54284U_191107_221739/65013473/ccs	PacBio_Cortex_Rep1	mm10_ERCC_SIRV	chr19	5085490	5080732	-	2	2563	49952	130628	ENSMUSG00000061451.13	ENSMUST00000077066.7	Tmem151a	Tmem151a-201	Known	Known	None	0.20000000298023224	None	None	None	None
m54284U_191213_120042/64095278/ccs	PacBio_Hippocampus_Rep2	mm10_ERCC_SIRV	chr1	33907759	33852053	-	7	2429	446	886	ENSMUSG00000042182.16	ENSMUST00000062289.10	Bend6	Bend6-201	Known	Known	None	0.20000000298023224	None	None	None	None
m54284U_191213_120042/8390823/ccs	PacBio_Hippocampus_Rep2	mm10_ERCC_SIRV	chr9	21032070	21039027	+	11	2941	26962	70399	ENSMUSG00000032174.5	ENSMUST00000019616.5	Icam5	Icam5-201	Known	Known	None	0.30000001192092896	None	None	None	None
m54284U_191109_043049/102892535/ccs	PacBio_Cortex_Rep2	mm10_ERCC_SIRV	chrX	7697188	7710228	+	11	3488	51332	134573	ENSMUSG00000031148.14	ENSMUST00000049896.12	Gpkow	Gpkow-201	Known	Known	None	0.8500000238418579	None	None	None	None
m54284U_191109_043049/68420156/ccs	PacBio_Cortex_Rep2	mm10_ERCC_SIRV	chr3	35932837	35893663	-	6	2692	7655	168306	ENSMUSG00000027708.14	ENCODEMT000168306	Dcun1d1	ENCODEMT000168306	Known	NIC	None	0.15000000596046448	None	None	None	None
m54284U_191107_221739/65080024/ccs	PacBio_Cortex_Rep1	mm10_ERCC_SIRV	chr19	5085490	5080732	-	2	2563	49952	130628	ENSMUSG00000061451.13	ENSMUST00000077066.7	Tmem151a	Tmem151a-201	Known	Known	None	0.20000000298023224	None	None	None	None
m54284U_191107_221739/123404398/ccs	PacBio_Cortex_Rep1	mm10_ERCC_SIRV	chr7	6172553	6190416	+	4	1483	19566	51357	ENSMUSG00000044876.15	ENSMUST00000054680.11	Zfp444	Zfp444-201	Known	Known	None	0.20000000298023224	None	None	None	None
m54284U_191213_120042/40437951/ccs	PacBio_Hippocampus_Rep2	mm10_ERCC_SIRV	chr13	25269943	25252039	-	4	2084	38223	99548	ENSMUSG00000048978.14	ENSMUST00000057866.12	Nrsn1	Nrsn1-201	Known	Known	None	0.05000000074505806	None	None	None	None
m54284U_191213_120042/151454555/ccs	PacBio_Hippocampus_Rep2	mm10_ERCC_SIRV	chr6	8778512	8630530	-	14	1804	16367	168192	ENSMUSG00000062995.12	ENCODEMT000168192	Ica1	ENCODEMT000168192	Known	NIC	None	0.20000000298023224	None	None	None	None
m54284U_191212_053548/123339462/ccs	PacBio_Hippocampus_Rep1	mm10_ERCC_SIRV	chr11	6274849	6270716	-	5	1635	32242	84741	ENSMUSG00000004394.12	ENSMUST00000004508.12	Tmed4	Tmed4-201	Known	Known	None	0.3499999940395355	None	None	None	None
m54284U_191109_043049/131793231/ccs	PacBio_Cortex_Rep2	mm10_ERCC_SIRV	chrX	7697188	7710218	+	11	3478	51332	134573	ENSMUSG00000031148.14	ENSMUST00000049896.12	Gpkow	Gpkow-201	Known	Known	None	0.75	None	None	None	None
m54284U_191213_120042/68551538/ccs	PacBio_Hippocampus_Rep2	mm10_ERCC_SIRV	chr1	33907763	33852053	-	7	2433	446	886	ENSMUSG00000042182.16	ENSMUST00000062289.10	Bend6	Bend6-201	Known	Known	None	0.20000000298023224	None	None	None	None
m54284U_191213_120042/8455887/ccs	PacBio_Hippocampus_Rep2	mm10_ERCC_SIRV	chr9	21032070	21039029	+	11	2943	26962	70399	ENSMUSG00000032174.5	ENSMUST00000019616.5	Icam5	Icam5-201	Known	Known	None	0.25	None	None	None	None
m54284U_191107_221739/140705931/ccs	PacBio_Cortex_Rep1	mm10_ERCC_SIRV	chr7	6172553	6190421	+	4	1488	19566	51357	ENSMUSG00000044876.15	ENSMUST00000054680.11	Zfp444	Zfp444-201	Known	Known	None	0.10000000149011612	None	None	None	None
m54284U_191212_053548/57016949/ccs	PacBio_Hippocampus_Rep1	mm10_ERCC_SIRV	chrX	7697188	7710218	+	11	3478	51332	134573	ENSMUSG00000031148.14	ENSMUST00000049896.12	Gpkow	Gpkow-201	Known	Known	None	0.75	None	None	None	None
m54284U_191107_221739/113313512/ccs	PacBio_Cortex_Rep1	mm10_ERCC_SIRV	chr15	35371396	35646239	+	29	4898	43017	168549	ENSMUSG00000037646.10	ENCODEMT000168549	Vps13b	ENCODEMT000168549	Known	ISM	Prefix	0.6499999761581421	None	None	None	None
m54284U_191107_221739/65208838/ccs	PacBio_Cortex_Rep1	mm10_ERCC_SIRV	chr19	5085540	5080732	-	2	2613	49952	130628	ENSMUSG00000061451.13	ENSMUST00000077066.7	Tmem151a	Tmem151a-201	Known	Known	None	0.20000000298023224	None	None	None	None
m54284U_191213_120042/153094280/ccs	PacBio_Hippocampus_Rep2	mm10_ERCC_SIRV	chr6	8778147	8630530	-	14	1735	16367	43215	ENSMUSG00000062995.12	ENSMUST00000038403.11	Ica1	Ica1-201	Known	Known	None	0.20000000298023224	None	None	None	None
m54284U_191213_120042/16779765/ccs	PacBio_Hippocampus_Rep2	mm10_ERCC_SIRV	chr9	21032070	21039034	+	11	2948	26962	70399	ENSMUSG00000032174.5	ENSMUST00000019616.5	Icam5	Icam5-201	Known	Known	None	0.15000000596046448	None	None	None	None
m54284U_191212_053548/106629515/ccs	PacBio_Hippocampus_Rep1	mm10_ERCC_SIRV	chrX	7697188	7710213	+	11	3473	51332	134573	ENSMUSG00000031148.14	ENSMUST00000049896.12	Gpkow	Gpkow-201	Known	Known	None	0.550000011920929	None	None	None	None
m54284U_191109_043049/31327485/ccs	PacBio_Cortex_Rep2	mm10_ERCC_SIRV	chr5	16326308	16371049	+	21	2063	13249	168545	ENSMUSG00000040118.15	ENCODEMT000168545	Cacna2d1	ENCODEMT000168545	Known	ISM	Suffix	0.800000011920929	None	None	None	None
m54284U_191109_043049/83297293/ccs	PacBio_Cortex_Rep2	mm10_ERCC_SIRV	chr3	35932856	35893663	-	6	2711	7655	168306	ENSMUSG00000027708.14	ENCODEMT000168306	Dcun1d1	ENCODEMT000168306	Known	NIC	None	0.15000000596046448	None	None	None	None
m54284U_191107_221739/142737987/ccs	PacBio_Cortex_Rep1	mm10_ERCC_SIRV	chr7	6172553	6190414	+	5	1601	19566	51358	ENSMUSG00000044876.15	ENSMUST00000108566.7	Zfp444	Zfp444-203	Known	Known	None	0.20000000298023224	None	None	None	None
m54284U_191213_120042/69273877/ccs	PacBio_Hippocampus_Rep2	mm10_ERCC_SIRV	chr1	33907731	33852053	-	7	2401	446	886	ENSMUSG00000042182.16	ENSMUST00000062289.10	Bend6	Bend6-201	Known	Known	None	0.20000000298023224	None	None	None	None
m54284U_191107_221739/51579256/ccs	PacBio_Cortex_Rep1	mm10_ERCC_SIRV	chr17	17374600	17391802	+	9	3229	46382	168328	ENSMUSG00000116564.1	ENCODEMT000168328	Riok2	ENCODEMT000168328	Known	ISM	Prefix	0.8999999761581421	None	None	None	None
m54284U_191212_053548/123930428/ccs	PacBio_Hippocampus_Rep1	mm10_ERCC_SIRV	chr11	6274841	6270716	-	5	1627	32242	84741	ENSMUSG00000004394.12	ENSMUST00000004508.12	Tmed4	Tmed4-201	Known	Known	None	0.3499999940395355	None	None	None	None
m54284U_191213_120042/22742187/ccs	PacBio_Hippocampus_Rep2	mm10_ERCC_SIRV	chr9	21032389	21039043	+	11	3029	26962	168163	ENSMUSG00000032174.5	ENCODEMT000168163	Icam5	ENCODEMT000168163	Known	NNC	None	0.15000000596046448	None	None	None	None
m54284U_191213_120042/40568917/ccs	PacBio_Hippocampus_Rep2	mm10_ERCC_SIRV	chr13	25262686	25252041	-	2	1913	38223	165517	ENSMUSG00000048978.14	ENCODEMT000165517	Nrsn1	ENCODEMT000165517	Known	ISM	Suffix	0.05000000074505806	None	None	None	None
m54284U_191107_221739/65472403/ccs	PacBio_Cortex_Rep1	mm10_ERCC_SIRV	chr19	5085513	5080732	-	2	2586	49952	130628	ENSMUSG00000061451.13	ENSMUST00000077066.7	Tmem151a	Tmem151a-201	Known	Known	None	0.20000000298023224	None	None	None	None
m54284U_191213_120042/154798056/ccs	PacBio_Hippocampus_Rep2	mm10_ERCC_SIRV	chr6	8778245	8630530	-	14	1833	16367	43215	ENSMUSG00000062995.12	ENSMUST00000038403.11	Ica1	Ica1-201	Known	Known	None	0.20000000298023224	None	None	None	None
m54284U_191213_120042/12780552/ccs	PacBio_Hippocampus_Rep2	mm10_ERCC_SIRV	chrX	7697188	7708604	+	11	1864	51332	134573	ENSMUSG00000031148.14	ENSMUST00000049896.12	Gpkow	Gpkow-201	Known	Known	None	0.30000001192092896	None	None	None	None
m54284U_191212_053548/126618226/ccs	PacBio_Hippocampus_Rep1	mm10_ERCC_SIRV	chr5	16326326	16374509	+	21	5498	13249	168545	ENSMUSG00000040118.15	ENCODEMT000168545	Cacna2d1	ENCODEMT000168545	Known	ISM	Suffix	0.25	None	None	None	None
m54284U_191107_221739/134350365/ccs	PacBio_Cortex_Rep1	mm10_ERCC_SIRV	chr17	17374593	17393966	+	10	2003	46382	120125	ENSMUSG00000116564.1	ENSMUST00000024620.7	Riok2	Riok2-201	Known	Known	None	0.25	None	None	None	None
m54284U_191213_120042/23267477/ccs	PacBio_Hippocampus_Rep2	mm10_ERCC_SIRV	chr9	21032070	21039033	+	11	2947	26962	70399	ENSMUSG00000032174.5	ENSMUST00000019616.5	Icam5	Icam5-201	Known	Known	None	0.10000000149011612	None	None	None	None
m54284U_191213_120042/155189683/ccs	PacBio_Hippocampus_Rep2	mm10_ERCC_SIRV	chr6	8778135	8630529	-	14	1668	16367	168348	ENSMUSG00000062995.12	ENCODEMT000168348	Ica1	ENCODEMT000168348	Known	NNC	None	0.20000000298023224	None	None	None	None
m54284U_191109_043049/90965268/ccs	PacBio_Cortex_Rep2	mm10_ERCC_SIRV	chr3	35921188	35893663	-	6	2735	7655	168302	ENSMUSG00000027708.14	ENCODEMT000168302	Dcun1d1	ENCODEMT000168302	Known	ISM	Suffix	0.15000000596046448	None	None	None	None
m54284U_191213_120042/40765289/ccs	PacBio_Hippocampus_Rep2	mm10_ERCC_SIRV	chr13	25269971	25252039	-	4	2112	38223	99548	ENSMUSG00000048978.14	ENSMUST00000057866.12	Nrsn1	Nrsn1-201	Known	Known	None	0.05000000074505806	None	None	None	None
m54284U_191107_221739/164364754/ccs	PacBio_Cortex_Rep1	mm10_ERCC_SIRV	chr15	35371496	35448902	+	12	3255	43017	168550	ENSMUSG00000037646.10	ENCODEMT000168550	Vps13b	ENCODEMT000168550	Known	NIC	None	0.25	None	None	None	None
m54284U_191107_221739/68485324/ccs	PacBio_Cortex_Rep1	mm10_ERCC_SIRV	chr19	5085490	5080732	-	2	2563	49952	130628	ENSMUSG00000061451.13	ENSMUST00000077066.7	Tmem151a	Tmem151a-201	Known	Known	None	0.20000000298023224	None	None	None	None
m54284U_191213_120042/140182778/ccs	PacBio_Hippocampus_Rep2	mm10_ERCC_SIRV	chrX	7697188	7710223	+	11	3483	51332	134573	ENSMUSG00000031148.14	ENSMUST00000049896.12	Gpkow	Gpkow-201	Known	Known	None	0.699999988079071	None	None	None	None
m54284U_191107_221739/171771630/ccs	PacBio_Cortex_Rep1	mm10_ERCC_SIRV	chr7	6172553	6190411	+	5	1598	19566	51358	ENSMUSG00000044876.15	ENSMUST00000108566.7	Zfp444	Zfp444-203	Known	Known	None	0.20000000298023224	None	None	None	None
m54284U_191107_221739/144965977/ccs	PacBio_Cortex_Rep1	mm10_ERCC_SIRV	chr5	16326353	16371049	+	21	2018	13249	168545	ENSMUSG00000040118.15	ENCODEMT000168545	Cacna2d1	ENCODEMT000168545	Known	ISM	Suffix	0.800000011920929	None	None	None	None
m54284U_191212_053548/125242153/ccs	PacBio_Hippocampus_Rep1	mm10_ERCC_SIRV	chr11	6274855	6270716	-	5	1641	32242	84741	ENSMUSG00000004394.12	ENSMUST00000004508.12	Tmed4	Tmed4-201	Known	Known	None	0.3499999940395355	None	None	None	None
m54284U_191212_053548/131598232/ccs	PacBio_Hippocampus_Rep1	mm10_ERCC_SIRV	chr17	17374593	17393946	+	10	1983	46382	120125	ENSMUSG00000116564.1	ENSMUST00000024620.7	Riok2	Riok2-201	Known	Known	None	0.6000000238418579	None	None	None	None
m54284U_191213_120042/23529762/ccs	PacBio_Hippocampus_Rep2	mm10_ERCC_SIRV	chr9	21032070	21039034	+	11	2948	26962	70399	ENSMUSG00000032174.5	ENSMUST00000019616.5	Icam5	Icam5-201	Known	Known	None	0.15000000596046448	None	None	None	None
m54284U_191213_120042/163121798/ccs	PacBio_Hippocampus_Rep2	mm10_ERCC_SIRV	chr6	8778156	8630530	-	14	1744	16367	43215	ENSMUSG00000062995.12	ENSMUST00000038403.11	Ica1	Ica1-201	Known	Known	None	0.20000000298023224	None	None	None	None
m54284U_191213_120042/75040248/ccs	PacBio_Hippocampus_Rep2	mm10_ERCC_SIRV	chr1	33907744	33852053	-	7	2414	446	886	ENSMUSG00000042182.16	ENSMUST00000062289.10	Bend6	Bend6-201	Known	Known	None	0.20000000298023224	None	None	None	None
m54284U_191107_221739/68552207/ccs	PacBio_Cortex_Rep1	mm10_ERCC_SIRV	chr19	5085455	5080732	-	2	2528	49952	130628	ENSMUSG00000061451.13	ENSMUST00000077066.7	Tmem151a	Tmem151a-201	Known	Known	None	0.20000000298023224	None	None	None	None
m54284U_191109_043049/1442987/ccs	PacBio_Cortex_Rep2	mm10_ERCC_SIRV	chrX	7697189	7710228	+	11	3487	51332	134573	ENSMUSG00000031148.14	ENSMUST00000049896.12	Gpkow	Gpkow-201	Known	Known	None	0.8500000238418579	None	None	None	None
m54284U_191213_120042/41287703/ccs	PacBio_Hippocampus_Rep2	mm10_ERCC_SIRV	chr13	25269967	25252039	-	4	2108	38223	99548	ENSMUSG00000048978.14	ENSMUST00000057866.12	Nrsn1	Nrsn1-201	Known	Known	None	0.05000000074505806	None	None	None	None
m54284U_191109_043049/114165945/ccs	PacBio_Cortex_Rep2	mm10_ERCC_SIRV	chr3	35932807	35893663	-	7	2757	7655	20298	ENSMUSG00000027708.14	ENSMUST00000108182.9	Dcun1d1	Dcun1d1-201	Known	Known	None	0.15000000596046448	None	None	None	None
m54284U_191109_043049/72220725/ccs	PacBio_Cortex_Rep2	mm10_ERCC_SIRV	chr7	6172553	6190416	+	4	1483	19566	51357	ENSMUSG00000044876.15	ENSMUST00000054680.11	Zfp444	Zfp444-201	Known	Known	None	0.20000000298023224	None	None	None	None
m54284U_191213_120042/165873831/ccs	PacBio_Hippocampus_Rep2	mm10_ERCC_SIRV	chr6	8778122	8630530	-	14	1710	16367	43215	ENSMUSG00000062995.12	ENSMUST00000038403.11	Ica1	Ica1-201	Known	Known	None	0.20000000298023224	None	None	None	None
m54284U_191212_053548/166396060/ccs	PacBio_Hippocampus_Rep1	mm10_ERCC_SIRV	chr17	17374593	17393731	+	10	1768	46382	120125	ENSMUSG00000116564.1	ENSMUST00000024620.7	Riok2	Riok2-201	Known	Known	None	0.25	None	None	None	None
m54284U_191107_221739/4849693/ccs	PacBio_Cortex_Rep1	mm10_ERCC_SIRV	chr5	16328004	16371195	+	20	2104	13249	168551	ENSMUSG00000040118.15	ENCODEMT000168551	Cacna2d1	ENCODEMT000168551	Known	ISM	Suffix	0.8500000238418579	None	None	None	None
m54284U_191213_120042/75368178/ccs	PacBio_Hippocampus_Rep2	mm10_ERCC_SIRV	chr1	33907744	33852053	-	7	2414	446	886	ENSMUSG00000042182.16	ENSMUST00000062289.10	Bend6	Bend6-201	Known	Known	None	0.20000000298023224	None	None	None	None
m54284U_191213_120042/23988171/ccs	PacBio_Hippocampus_Rep2	mm10_ERCC_SIRV	chr9	21032070	21039033	+	11	2947	26962	70399	ENSMUSG00000032174.5	ENSMUST00000019616.5	Icam5	Icam5-201	Known	Known	None	0.10000000149011612	None	None	None	None
m54284U_191109_043049/57541629/ccs	PacBio_Cortex_Rep2	mm10_ERCC_SIRV	chrX	7697189	7710228	+	11	3487	51332	134573	ENSMUSG00000031148.14	ENSMUST00000049896.12	Gpkow	Gpkow-201	Known	Known	None	0.8500000238418579	None	None	None	None
m54284U_191107_221739/68880500/ccs	PacBio_Cortex_Rep1	mm10_ERCC_SIRV	chr19	5085491	5080732	-	2	2564	49952	130628	ENSMUSG00000061451.13	ENSMUST00000077066.7	Tmem151a	Tmem151a-201	Known	Known	None	0.20000000298023224	None	None	None	None
m54284U_191213_120042/166592699/ccs	PacBio_Hippocampus_Rep2	mm10_ERCC_SIRV	chr6	8778150	8630530	-	14	1738	16367	43215	ENSMUSG00000062995.12	ENSMUST00000038403.11	Ica1	Ica1-201	Known	Known	None	0.20000000298023224	None	None	None	None
m54284U_191212_053548/125502914/ccs	PacBio_Hippocampus_Rep1	mm10_ERCC_SIRV	chr11	6274856	6270716	-	5	1642	32242	84741	ENSMUSG00000004394.12	ENSMUST00000004508.12	Tmed4	Tmed4-201	Known	Known	None	0.3499999940395355	None	None	None	None
m54284U_191213_120042/41290334/ccs	PacBio_Hippocampus_Rep2	mm10_ERCC_SIRV	chr13	25269911	25252039	-	4	2052	38223	99548	ENSMUSG00000048978.14	ENSMUST00000057866.12	Nrsn1	Nrsn1-201	Known	Known	None	0.05000000074505806	None	None	None	None
m54284U_191212_053548/132776830/ccs	PacBio_Hippocampus_Rep1	mm10_ERCC_SIRV	chrX	7697189	7710228	+	11	3487	51332	134573	ENSMUSG00000031148.14	ENSMUST00000049896.12	Gpkow	Gpkow-201	Known	Known	None	0.8500000238418579	None	None	None	None
m54284U_191109_043049/5047655/ccs	PacBio_Cortex_Rep2	mm10_ERCC_SIRV	chr15	35371672	35439474	+	8	1987	43017	168544	ENSMUSG00000037646.10	ENCODEMT000168544	Vps13b	ENCODEMT000168544	Known	ISM	Prefix	0.6000000238418579	None	None	None	None
m54284U_191107_221739/49153984/ccs	PacBio_Cortex_Rep1	mm10_ERCC_SIRV	chr17	17374597	17393971	+	10	2004	46382	120125	ENSMUSG00000116564.1	ENSMUST00000024620.7	Riok2	Riok2-201	Known	Known	None	0.15000000596046448	None	None	None	None
m54284U_191212_053548/10683100/ccs	PacBio_Hippocampus_Rep1	mm10_ERCC_SIRV	chr3	35921186	35893663	-	5	2602	7655	20301	ENSMUSG00000027708.14	ENSMUST00000197546.4	Dcun1d1	Dcun1d1-210	Known	Known	None	0.15000000596046448	None	None	None	None
m54284U_191213_120042/24314019/ccs	PacBio_Hippocampus_Rep2	mm10_ERCC_SIRV	chr9	21032070	21039034	+	11	2948	26962	70399	ENSMUSG00000032174.5	ENSMUST00000019616.5	Icam5	Icam5-201	Known	Known	None	0.15000000596046448	None	None	None	None
m54284U_191213_120042/43451469/ccs	PacBio_Hippocampus_Rep2	mm10_ERCC_SIRV	chr7	6172553	6190415	+	4	1482	19566	51357	ENSMUSG00000044876.15	ENSMUST00000054680.11	Zfp444	Zfp444-201	Known	Known	None	0.20000000298023224	None	None	None	None
m54284U_191213_120042/78514119/ccs	PacBio_Hippocampus_Rep2	mm10_ERCC_SIRV	chr1	33907758	33852053	-	7	2428	446	886	ENSMUSG00000042182.16	ENSMUST00000062289.10	Bend6	Bend6-201	Known	Known	None	0.20000000298023224	None	None	None	None
m54284U_191213_120042/135399069/ccs	PacBio_Hippocampus_Rep2	mm10_ERCC_SIRV	chrX	7697189	7710228	+	11	3487	51332	134573	ENSMUSG00000031148.14	ENSMUST00000049896.12	Gpkow	Gpkow-201	Known	Known	None	0.8500000238418579	None	None	None	None
m54284U_191107_221739/69206547/ccs	PacBio_Cortex_Rep1	mm10_ERCC_SIRV	chr19	5085492	5080732	-	2	2565	49952	130628	ENSMUSG00000061451.13	ENSMUST00000077066.7	Tmem151a	Tmem151a-201	Known	Known	None	0.20000000298023224	None	None	None	None
m54284U_191213_120042/169085135/ccs	PacBio_Hippocampus_Rep2	mm10_ERCC_SIRV	chr6	8778146	8630530	-	14	1734	16367	43215	ENSMUSG00000062995.12	ENSMUST00000038403.11	Ica1	Ica1-201	Known	Known	None	0.20000000298023224	None	None	None	None
m54284U_191107_221739/69337858/ccs	PacBio_Cortex_Rep1	mm10_ERCC_SIRV	chr19	5085490	5080732	-	2	2563	49952	130628	ENSMUSG00000061451.13	ENSMUST00000077066.7	Tmem151a	Tmem151a-201	Known	Known	None	0.20000000298023224	None	None	None	None
m54284U_191213_120042/41813627/ccs	PacBio_Hippocampus_Rep2	mm10_ERCC_SIRV	chr13	25270056	25252039	-	4	2197	38223	99548	ENSMUSG00000048978.14	ENSMUST00000057866.12	Nrsn1	Nrsn1-201	Known	Known	None	0.05000000074505806	None	None	None	None
m54284U_191213_120042/87294491/ccs	PacBio_Hippocampus_Rep2	mm10_ERCC_SIRV	chr1	33907759	33852053	-	7	2429	446	886	ENSMUSG00000042182.16	ENSMUST00000062289.10	Bend6	Bend6-201	Known	Known	None	0.20000000298023224	None	None	None	None
m54284U_191213_120042/29886428/ccs	PacBio_Hippocampus_Rep2	mm10_ERCC_SIRV	chr9	21032070	21039027	+	11	2941	26962	70399	ENSMUSG00000032174.5	ENSMUST00000019616.5	Icam5	Icam5-201	Known	Known	None	0.30000001192092896	None	None	None	None
m54284U_191109_043049/22741269/ccs	PacBio_Cortex_Rep2	mm10_ERCC_SIRV	chrX	7697190	7710218	+	11	3476	51332	134573	ENSMUSG00000031148.14	ENSMUST00000049896.12	Gpkow	Gpkow-201	Known	Known	None	0.75	None	None	None	None
m54284U_191213_120042/179767678/ccs	PacBio_Hippocampus_Rep2	mm10_ERCC_SIRV	chr7	6172553	6190420	+	5	1607	19566	51358	ENSMUSG00000044876.15	ENSMUST00000108566.7	Zfp444	Zfp444-203	Known	Known	None	0.10000000149011612	None	None	None	None
m54284U_191107_221739/151914139/ccs	PacBio_Cortex_Rep1	mm10_ERCC_SIRV	chr17	17374597	17393946	+	10	1979	46382	120125	ENSMUSG00000116564.1	ENSMUST00000024620.7	Riok2	Riok2-201	Known	Known	None	0.6000000238418579	None	None	None	None
m54284U_191212_053548/125764861/ccs	PacBio_Hippocampus_Rep1	mm10_ERCC_SIRV	chr11	6274857	6270716	-	5	1643	32242	84741	ENSMUSG00000004394.12	ENSMUST00000004508.12	Tmed4	Tmed4-201	Known	Known	None	0.3499999940395355	None	None	None	None
m54284U_191107_221739/118622459/ccs	PacBio_Cortex_Rep1	mm10_ERCC_SIRV	chr15	35371506	35602701	+	23	4385	43017	168552	ENSMUSG00000037646.10	ENCODEMT000168552	Vps13b	ENCODEMT000168552	Known	NNC	None	0.44999998807907104	None	None	None	None
m54284U_191107_221739/69470303/ccs	PacBio_Cortex_Rep1	mm10_ERCC_SIRV	chr19	5085514	5080732	-	2	2587	49952	130628	ENSMUSG00000061451.13	ENSMUST00000077066.7	Tmem151a	Tmem151a-201	Known	Known	None	0.20000000298023224	None	None	None	None
m54284U_191213_120042/169345257/ccs	PacBio_Hippocampus_Rep2	mm10_ERCC_SIRV	chr6	8778144	8630530	-	14	1732	16367	43215	ENSMUSG00000062995.12	ENSMUST00000038403.11	Ica1	Ica1-201	Known	Known	None	0.20000000298023224	None	None	None	None
m54284U_191212_053548/151519551/ccs	PacBio_Hippocampus_Rep1	mm10_ERCC_SIRV	chr3	35921188	35893663	-	7	2101	7655	168553	ENSMUSG00000027708.14	ENCODEMT000168553	Dcun1d1	ENCODEMT000168553	Known	NIC	None	0.15000000596046448	None	None	None	None
m54284U_191107_221739/178127847/ccs	PacBio_Cortex_Rep1	mm10_ERCC_SIRV	chr5	16327996	16374503	+	20	5389	13249	168551	ENSMUSG00000040118.15	ENCODEMT000168551	Cacna2d1	ENCODEMT000168551	Known	ISM	Suffix	0.25	None	None	None	None
m54284U_191213_120042/31459735/ccs	PacBio_Hippocampus_Rep2	mm10_ERCC_SIRV	chr9	21032070	21039027	+	11	2941	26962	70399	ENSMUSG00000032174.5	ENSMUST00000019616.5	Icam5	Icam5-201	Known	Known	None	0.30000001192092896	None	None	None	None
m54284U_191109_043049/113968272/ccs	PacBio_Cortex_Rep2	mm10_ERCC_SIRV	chrX	7697190	7710228	+	11	3486	51332	134573	ENSMUSG00000031148.14	ENSMUST00000049896.12	Gpkow	Gpkow-201	Known	Known	None	0.8500000238418579	None	None	None	None
m54284U_191213_120042/42404298/ccs	PacBio_Hippocampus_Rep2	mm10_ERCC_SIRV	chr13	25269915	25252039	-	4	2056	38223	99548	ENSMUSG00000048978.14	ENSMUST00000057866.12	Nrsn1	Nrsn1-201	Known	Known	None	0.05000000074505806	None	None	None	None
m54284U_191107_221739/12452331/ccs	PacBio_Cortex_Rep1	mm10_ERCC_SIRV	chr7	6172554	6190416	+	4	1482	19566	51357	ENSMUSG00000044876.15	ENSMUST00000054680.11	Zfp444	Zfp444-201	Known	Known	None	0.20000000298023224	None	None	None	None
m54284U_191213_120042/91226666/ccs	PacBio_Hippocampus_Rep2	mm10_ERCC_SIRV	chr1	33907749	33852053	-	7	2419	446	886	ENSMUSG00000042182.16	ENSMUST00000062289.10	Bend6	Bend6-201	Known	Known	None	0.20000000298023224	None	None	None	None
m54284U_191213_120042/171247049/ccs	PacBio_Hippocampus_Rep2	mm10_ERCC_SIRV	chr6	8778142	8630529	-	15	1887	16367	168222	ENSMUSG00000062995.12	ENCODEMT000168222	Ica1	ENCODEMT000168222	Known	NIC	None	0.20000000298023224	None	None	None	None
m54284U_191107_221739/70452820/ccs	PacBio_Cortex_Rep1	mm10_ERCC_SIRV	chr19	5085490	5080732	-	2	2563	49952	130628	ENSMUSG00000061451.13	ENSMUST00000077066.7	Tmem151a	Tmem151a-201	Known	Known	None	0.20000000298023224	None	None	None	None
m54284U_191213_120042/34275603/ccs	PacBio_Hippocampus_Rep2	mm10_ERCC_SIRV	chr9	21032070	21039029	+	11	2943	26962	70399	ENSMUSG00000032174.5	ENSMUST00000019616.5	Icam5	Icam5-201	Known	Known	None	0.25	None	None	None	None
m54284U_191212_053548/33425499/ccs	PacBio_Hippocampus_Rep1	mm10_ERCC_SIRV	chr17	17374597	17393966	+	10	1999	46382	120125	ENSMUSG00000116564.1	ENSMUST00000024620.7	Riok2	Riok2-201	Known	Known	None	0.25	None	None	None	None
m54284U_191107_221739/86641006/ccs	PacBio_Cortex_Rep1	mm10_ERCC_SIRV	chrX	7697191	7710218	+	11	3475	51332	134573	ENSMUSG00000031148.14	ENSMUST00000049896.12	Gpkow	Gpkow-201	Known	Known	None	0.75	None	None	None	None
m54284U_191213_120042/42404663/ccs	PacBio_Hippocampus_Rep2	mm10_ERCC_SIRV	chr13	25269964	25252039	-	4	2105	38223	99548	ENSMUSG00000048978.14	ENSMUST00000057866.12	Nrsn1	Nrsn1-201	Known	Known	None	0.05000000074505806	None	None	None	None
m54284U_191213_120042/40108288/ccs	PacBio_Hippocampus_Rep2	mm10_ERCC_SIRV	chr9	21032070	21039034	+	11	2948	26962	70399	ENSMUSG00000032174.5	ENSMUST00000019616.5	Icam5	Icam5-201	Known	Known	None	0.15000000596046448	None	None	None	None
m54284U_191107_221739/71106821/ccs	PacBio_Cortex_Rep1	mm10_ERCC_SIRV	chr19	5085490	5080732	-	2	2563	49952	130628	ENSMUSG00000061451.13	ENSMUST00000077066.7	Tmem151a	Tmem151a-201	Known	Known	None	0.20000000298023224	None	None	None	None
m54284U_191212_053548/127273398/ccs	PacBio_Hippocampus_Rep1	mm10_ERCC_SIRV	chr11	6274864	6270716	-	5	1650	32242	84741	ENSMUSG00000004394.12	ENSMUST00000004508.12	Tmed4	Tmed4-201	Known	Known	None	0.3499999940395355	None	None	None	None
m54284U_191212_053548/106431310/ccs	PacBio_Hippocampus_Rep1	mm10_ERCC_SIRV	chr15	35371506	35646240	+	30	4879	43017	168554	ENSMUSG00000037646.10	ENCODEMT000168554	Vps13b	ENCODEMT000168554	Known	NNC	None	0.6499999761581421	None	None	None	None
m54284U_191109_043049/9830870/ccs	PacBio_Cortex_Rep2	mm10_ERCC_SIRV	chrX	7697191	7710228	+	11	3485	51332	134573	ENSMUSG00000031148.14	ENSMUST00000049896.12	Gpkow	Gpkow-201	Known	Known	None	0.8500000238418579	None	None	None	None
m54284U_191109_043049/123470912/ccs	PacBio_Cortex_Rep2	mm10_ERCC_SIRV	chr5	16340712	16371195	+	18	1996	13249	168555	ENSMUSG00000040118.15	ENCODEMT000168555	Cacna2d1	ENCODEMT000168555	Known	ISM	Suffix	0.8500000238418579	None	None	None	None
m54284U_191107_221739/31131756/ccs	PacBio_Cortex_Rep1	mm10_ERCC_SIRV	chr7	6172611	6191155	+	4	2293	19566	167933	ENSMUSG00000044876.15	ENCODEMT000167933	Zfp444	ENCODEMT000167933	Known	NIC	None	0.05000000074505806	None	None	None	None
m54284U_191213_120042/174982381/ccs	PacBio_Hippocampus_Rep2	mm10_ERCC_SIRV	chr6	8778133	8630530	-	14	1721	16367	43215	ENSMUSG00000062995.12	ENSMUST00000038403.11	Ica1	Ica1-201	Known	Known	None	0.20000000298023224	None	None	None	None
m54284U_191213_120042/127207443/ccs	PacBio_Hippocampus_Rep2	mm10_ERCC_SIRV	chr17	17374597	17393971	+	10	2004	46382	120125	ENSMUSG00000116564.1	ENSMUST00000024620.7	Riok2	Riok2-201	Known	Known	None	0.15000000596046448	None	None	None	None
m54284U_191213_120042/101777957/ccs	PacBio_Hippocampus_Rep2	mm10_ERCC_SIRV	chr1	33907754	33852053	-	6	2216	446	884	ENSMUSG00000042182.16	ENSMUST00000115161.7	Bend6	Bend6-202	Known	Known	None	0.20000000298023224	None	None	None	None
m54284U_191212_053548/58524208/ccs	PacBio_Hippocampus_Rep1	mm10_ERCC_SIRV	chrX	7697191	7710228	+	11	3485	51332	134573	ENSMUSG00000031148.14	ENSMUST00000049896.12	Gpkow	Gpkow-201	Known	Known	None	0.8500000238418579	None	None	None	None
m54284U_191107_221739/71762960/ccs	PacBio_Cortex_Rep1	mm10_ERCC_SIRV	chr19	5085490	5080732	-	2	2563	49952	130628	ENSMUSG00000061451.13	ENSMUST00000077066.7	Tmem151a	Tmem151a-201	Known	Known	None	0.20000000298023224	None	None	None	None
m54284U_191213_120042/44237960/ccs	PacBio_Hippocampus_Rep2	mm10_ERCC_SIRV	chr9	21032070	21039029	+	11	2943	26962	70399	ENSMUSG00000032174.5	ENSMUST00000019616.5	Icam5	Icam5-201	Known	Known	None	0.25	None	None	None	None
m54284U_191212_053548/156109263/ccs	PacBio_Hippocampus_Rep1	mm10_ERCC_SIRV	chr3	35932812	35893663	-	7	2762	7655	20298	ENSMUSG00000027708.14	ENSMUST00000108182.9	Dcun1d1	Dcun1d1-201	Known	Known	None	0.15000000596046448	None	None	None	None
m54284U_191213_120042/42796325/ccs	PacBio_Hippocampus_Rep2	mm10_ERCC_SIRV	chr13	25269201	25252041	-	4	2107	38223	165659	ENSMUSG00000048978.14	ENCODEMT000165659	Nrsn1	ENCODEMT000165659	Known	NNC	None	0.05000000074505806	None	None	None	None
m54284U_191109_043049/99746974/ccs	PacBio_Cortex_Rep2	mm10_ERCC_SIRV	chrX	7697193	7710228	+	11	3483	51332	134573	ENSMUSG00000031148.14	ENSMUST00000049896.12	Gpkow	Gpkow-201	Known	Known	None	0.8500000238418579	None	None	None	None
m54284U_191107_221739/2558719/ccs	PacBio_Cortex_Rep1	mm10_ERCC_SIRV	chr6	8778117	8630531	-	14	1704	16367	43215	ENSMUSG00000062995.12	ENSMUST00000038403.11	Ica1	Ica1-201	Known	Known	None	0.20000000298023224	None	None	None	None
m54284U_191213_120042/151715924/ccs	PacBio_Hippocampus_Rep2	mm10_ERCC_SIRV	chr17	17374597	17393969	+	10	2002	46382	120125	ENSMUSG00000116564.1	ENSMUST00000024620.7	Riok2	Riok2-201	Known	Known	None	0.15000000596046448	None	None	None	None
m54284U_191213_120042/45352935/ccs	PacBio_Hippocampus_Rep2	mm10_ERCC_SIRV	chr9	21032070	21039034	+	11	2948	26962	70399	ENSMUSG00000032174.5	ENSMUST00000019616.5	Icam5	Icam5-201	Known	Known	None	0.15000000596046448	None	None	None	None
m54284U_191107_221739/34014989/ccs	PacBio_Cortex_Rep1	mm10_ERCC_SIRV	chr7	6172554	6190414	+	4	1480	19566	51357	ENSMUSG00000044876.15	ENSMUST00000054680.11	Zfp444	Zfp444-201	Known	Known	None	0.20000000298023224	None	None	None	None
m54284U_191212_053548/8192057/ccs	PacBio_Hippocampus_Rep1	mm10_ERCC_SIRV	chrX	7697193	7710221	+	11	3476	51332	134573	ENSMUSG00000031148.14	ENSMUST00000049896.12	Gpkow	Gpkow-201	Known	Known	None	0.699999988079071	None	None	None	None
m54284U_191107_221739/71763070/ccs	PacBio_Cortex_Rep1	mm10_ERCC_SIRV	chr19	5085513	5080732	-	2	2586	49952	130628	ENSMUSG00000061451.13	ENSMUST00000077066.7	Tmem151a	Tmem151a-201	Known	Known	None	0.20000000298023224	None	None	None	None
m54284U_191212_053548/128584150/ccs	PacBio_Hippocampus_Rep1	mm10_ERCC_SIRV	chr11	6274840	6270716	-	5	1626	32242	84741	ENSMUSG00000004394.12	ENSMUST00000004508.12	Tmed4	Tmed4-201	Known	Known	None	0.3499999940395355	None	None	None	None
m54284U_191212_053548/158532957/ccs	PacBio_Hippocampus_Rep1	mm10_ERCC_SIRV	chr3	35895430	35893662	-	1	1524	7655	168301	ENSMUSG00000027708.14	ENCODEMT000168301	Dcun1d1	ENCODEMT000168301	Known	Genomic	None	0.15000000596046448	None	None	None	None
m54284U_191213_120042/104336039/ccs	PacBio_Hippocampus_Rep2	mm10_ERCC_SIRV	chr1	33907754	33852053	-	7	2424	446	886	ENSMUSG00000042182.16	ENSMUST00000062289.10	Bend6	Bend6-201	Known	Known	None	0.20000000298023224	None	None	None	None
m54284U_191213_120042/42991881/ccs	PacBio_Hippocampus_Rep2	mm10_ERCC_SIRV	chr13	25269952	25252039	-	4	2093	38223	99548	ENSMUSG00000048978.14	ENSMUST00000057866.12	Nrsn1	Nrsn1-201	Known	Known	None	0.05000000074505806	None	None	None	None
m54284U_191213_120042/156240034/ccs	PacBio_Hippocampus_Rep2	mm10_ERCC_SIRV	chr17	17374597	17393966	+	10	1999	46382	120125	ENSMUSG00000116564.1	ENSMUST00000024620.7	Riok2	Riok2-201	Known	Known	None	0.25	None	None	None	None
m54284U_191107_221739/3737114/ccs	PacBio_Cortex_Rep1	mm10_ERCC_SIRV	chr6	8778152	8630531	-	14	1739	16367	43215	ENSMUSG00000062995.12	ENSMUST00000038403.11	Ica1	Ica1-201	Known	Known	None	0.20000000298023224	None	None	None	None
m54284U_191109_043049/159845076/ccs	PacBio_Cortex_Rep2	mm10_ERCC_SIRV	chrX	7697194	7710228	+	11	3482	51332	134573	ENSMUSG00000031148.14	ENSMUST00000049896.12	Gpkow	Gpkow-201	Known	Known	None	0.8500000238418579	None	None	None	None
m54284U_191109_043049/19400872/ccs	PacBio_Cortex_Rep2	mm10_ERCC_SIRV	chr15	35371508	35376405	+	2	4743	43017	168556	ENSMUSG00000037646.10	ENCODEMT000168556	Vps13b	ENCODEMT000168556	Known	ISM	Prefix	0.949999988079071	None	None	None	None
m54284U_191107_221739/72483035/ccs	PacBio_Cortex_Rep1	mm10_ERCC_SIRV	chr19	5082665	5080726	-	1	1934	49952	168397	ENSMUSG00000061451.13	ENCODEMT000168397	Tmem151a	ENCODEMT000168397	Known	Genomic	None	0.20000000298023224	None	None	None	None
m54284U_191213_120042/46793914/ccs	PacBio_Hippocampus_Rep2	mm10_ERCC_SIRV	chr9	21032270	21039034	+	10	3821	26962	168176	ENSMUSG00000032174.5	ENCODEMT000168176	Icam5	ENCODEMT000168176	Known	ISM	Suffix	0.10000000149011612	None	None	None	None
m54284U_191107_221739/122159738/ccs	PacBio_Cortex_Rep1	mm10_ERCC_SIRV	chr7	6172554	6190418	+	4	1484	19566	51357	ENSMUSG00000044876.15	ENSMUST00000054680.11	Zfp444	Zfp444-201	Known	Known	None	0.15000000596046448	None	None	None	None
m54284U_191109_043049/22873116/ccs	PacBio_Cortex_Rep2	mm10_ERCC_SIRV	chr3	35921188	35893664	-	6	2734	7655	168302	ENSMUSG00000027708.14	ENCODEMT000168302	Dcun1d1	ENCODEMT000168302	Known	ISM	Suffix	0.10000000149011612	None	None	None	None
m54284U_191213_120042/130810429/ccs	PacBio_Hippocampus_Rep2	mm10_ERCC_SIRV	chrX	7697194	7708600	+	11	1854	51332	134573	ENSMUSG00000031148.14	ENSMUST00000049896.12	Gpkow	Gpkow-201	Known	Known	None	0.30000001192092896	None	None	None	None
m54284U_191107_221739/1903253/ccs	PacBio_Cortex_Rep1	mm10_ERCC_SIRV	chr17	17374598	17393968	+	10	2000	46382	120125	ENSMUSG00000116564.1	ENSMUST00000024620.7	Riok2	Riok2-201	Known	Known	None	0.15000000596046448	None	None	None	None
m54284U_191107_221739/11077981/ccs	PacBio_Cortex_Rep1	mm10_ERCC_SIRV	chr6	8778104	8630534	-	13	1638	16367	168168	ENSMUSG00000062995.12	ENCODEMT000168168	Ica1	ENCODEMT000168168	Known	NIC	None	0.20000000298023224	None	None	None	None
m54284U_191212_053548/132712257/ccs	PacBio_Hippocampus_Rep1	mm10_ERCC_SIRV	chr11	6274841	6270716	-	5	1627	32242	84741	ENSMUSG00000004394.12	ENSMUST00000004508.12	Tmed4	Tmed4-201	Known	Known	None	0.3499999940395355	None	None	None	None
m54284U_191213_120042/112527896/ccs	PacBio_Hippocampus_Rep2	mm10_ERCC_SIRV	chr1	33907762	33852053	-	7	2432	446	886	ENSMUSG00000042182.16	ENSMUST00000062289.10	Bend6	Bend6-201	Known	Known	None	0.20000000298023224	None	None	None	None
m54284U_191107_221739/78316664/ccs	PacBio_Cortex_Rep1	mm10_ERCC_SIRV	chrX	7697197	7710228	+	11	3479	51332	134573	ENSMUSG00000031148.14	ENSMUST00000049896.12	Gpkow	Gpkow-201	Known	Known	None	0.8500000238418579	None	None	None	None
m54284U_191107_221739/72614911/ccs	PacBio_Cortex_Rep1	mm10_ERCC_SIRV	chr19	5085490	5080732	-	2	2563	49952	130628	ENSMUSG00000061451.13	ENSMUST00000077066.7	Tmem151a	Tmem151a-201	Known	Known	None	0.20000000298023224	None	None	None	None
m54284U_191213_120042/42994051/ccs	PacBio_Hippocampus_Rep2	mm10_ERCC_SIRV	chr13	25269947	25252039	-	4	2088	38223	99548	ENSMUSG00000048978.14	ENSMUST00000057866.12	Nrsn1	Nrsn1-201	Known	Known	None	0.05000000074505806	None	None	None	None
m54284U_191213_120042/48693529/ccs	PacBio_Hippocampus_Rep2	mm10_ERCC_SIRV	chr9	21032070	21039029	+	11	2943	26962	70399	ENSMUSG00000032174.5	ENSMUST00000019616.5	Icam5	Icam5-201	Known	Known	None	0.25	None	None	None	None
m54284U_191107_221739/106695098/ccs	PacBio_Cortex_Rep1	mm10_ERCC_SIRV	chr5	16342682	16371195	+	16	1904	13249	168557	ENSMUSG00000040118.15	ENCODEMT000168557	Cacna2d1	ENCODEMT000168557	Known	ISM	Suffix	0.8500000238418579	None	None	None	None
m54284U_191109_043049/41223650/ccs	PacBio_Cortex_Rep2	mm10_ERCC_SIRV	chr17	17374598	17393971	+	10	2003	46382	120125	ENSMUSG00000116564.1	ENSMUST00000024620.7	Riok2	Riok2-201	Known	Known	None	0.15000000596046448	None	None	None	None
m54284U_191109_043049/72483929/ccs	PacBio_Cortex_Rep2	mm10_ERCC_SIRV	chr3	35932806	35893664	-	7	2755	7655	20298	ENSMUSG00000027708.14	ENSMUST00000108182.9	Dcun1d1	Dcun1d1-201	Known	Known	None	0.10000000149011612	None	None	None	None
m54284U_191109_043049/164430198/ccs	PacBio_Cortex_Rep2	mm10_ERCC_SIRV	chr7	6172554	6190416	+	5	1602	19566	51358	ENSMUSG00000044876.15	ENSMUST00000108566.7	Zfp444	Zfp444-203	Known	Known	None	0.20000000298023224	None	None	None	None
m54284U_191107_221739/12124253/ccs	PacBio_Cortex_Rep1	mm10_ERCC_SIRV	chr6	8778135	8630531	-	14	1722	16367	43215	ENSMUSG00000062995.12	ENSMUST00000038403.11	Ica1	Ica1-201	Known	Known	None	0.20000000298023224	None	None	None	None
m54284U_191107_221739/73073863/ccs	PacBio_Cortex_Rep1	mm10_ERCC_SIRV	chr19	5085526	5080732	-	2	2599	49952	130628	ENSMUSG00000061451.13	ENSMUST00000077066.7	Tmem151a	Tmem151a-201	Known	Known	None	0.20000000298023224	None	None	None	None
m54284U_191107_221739/789000/ccs	PacBio_Cortex_Rep1	mm10_ERCC_SIRV	chrX	7697198	7710228	+	11	3478	51332	134573	ENSMUSG00000031148.14	ENSMUST00000049896.12	Gpkow	Gpkow-201	Known	Known	None	0.8500000238418579	None	None	None	None
m54284U_191213_120042/115213209/ccs	PacBio_Hippocampus_Rep2	mm10_ERCC_SIRV	chr1	33907804	33852053	-	7	2474	446	886	ENSMUSG00000042182.16	ENSMUST00000062289.10	Bend6	Bend6-201	Known	Known	None	0.20000000298023224	None	None	None	None
m54284U_191213_120042/48825581/ccs	PacBio_Hippocampus_Rep2	mm10_ERCC_SIRV	chr9	21032070	21039034	+	11	2948	26962	70399	ENSMUSG00000032174.5	ENSMUST00000019616.5	Icam5	Icam5-201	Known	Known	None	0.15000000596046448	None	None	None	None
m54284U_191213_120042/43057422/ccs	PacBio_Hippocampus_Rep2	mm10_ERCC_SIRV	chr13	25269969	25252039	-	4	2110	38223	99548	ENSMUSG00000048978.14	ENSMUST00000057866.12	Nrsn1	Nrsn1-201	Known	Known	None	0.05000000074505806	None	None	None	None
m54284U_191107_221739/17171350/ccs	PacBio_Cortex_Rep1	mm10_ERCC_SIRV	chr6	8778142	8630534	-	13	1676	16367	168168	ENSMUSG00000062995.12	ENCODEMT000168168	Ica1	ENCODEMT000168168	Known	NIC	None	0.20000000298023224	None	None	None	None
m54284U_191107_221739/73533761/ccs	PacBio_Cortex_Rep1	mm10_ERCC_SIRV	chr19	5085540	5080732	-	2	2613	49952	130628	ENSMUSG00000061451.13	ENSMUST00000077066.7	Tmem151a	Tmem151a-201	Known	Known	None	0.20000000298023224	None	None	None	None
m54284U_191109_043049/112002726/ccs	PacBio_Cortex_Rep2	mm10_ERCC_SIRV	chr17	17374598	17393967	+	10	1999	46382	120125	ENSMUSG00000116564.1	ENSMUST00000024620.7	Riok2	Riok2-201	Known	Known	None	0.20000000298023224	None	None	None	None
m54284U_191212_053548/133826594/ccs	PacBio_Hippocampus_Rep1	mm10_ERCC_SIRV	chr11	6274854	6270716	-	5	1622	32242	166371	ENSMUSG00000004394.12	ENCODEMT000166371	Tmed4	ENCODEMT000166371	Known	NIC	None	0.3499999940395355	None	None	None	None
m54284U_191107_221739/142541003/ccs	PacBio_Cortex_Rep1	mm10_ERCC_SIRV	chrX	7697159	7710272	+	11	3609	51332	168526	ENSMUSG00000031148.14	ENCODEMT000168526	Gpkow	ENCODEMT000168526	Known	NNC	None	0.8500000238418579	None	None	None	None
m54284U_191213_120042/49481525/ccs	PacBio_Hippocampus_Rep2	mm10_ERCC_SIRV	chr9	21032070	21039036	+	11	2950	26962	70399	ENSMUSG00000032174.5	ENSMUST00000019616.5	Icam5	Icam5-201	Known	Known	None	0.15000000596046448	None	None	None	None
m54284U_191212_053548/19267763/ccs	PacBio_Hippocampus_Rep1	mm10_ERCC_SIRV	chr3	35932810	35893664	-	7	2759	7655	20298	ENSMUSG00000027708.14	ENSMUST00000108182.9	Dcun1d1	Dcun1d1-201	Known	Known	None	0.10000000149011612	None	None	None	None
m54284U_191109_043049/175179027/ccs	PacBio_Cortex_Rep2	mm10_ERCC_SIRV	chr7	6172554	6190416	+	5	1602	19566	51358	ENSMUSG00000044876.15	ENSMUST00000108566.7	Zfp444	Zfp444-203	Known	Known	None	0.20000000298023224	None	None	None	None
m54284U_191213_120042/115868312/ccs	PacBio_Hippocampus_Rep2	mm10_ERCC_SIRV	chr1	33907742	33852053	-	7	2412	446	886	ENSMUSG00000042182.16	ENSMUST00000062289.10	Bend6	Bend6-201	Known	Known	None	0.20000000298023224	None	None	None	None
m54284U_191213_120042/43452829/ccs	PacBio_Hippocampus_Rep2	mm10_ERCC_SIRV	chr13	25269946	25252039	-	4	2088	38223	99548	ENSMUSG00000048978.14	ENSMUST00000057866.12	Nrsn1	Nrsn1-201	Known	Known	None	0.05000000074505806	None	None	None	None
m54284U_191107_221739/74123036/ccs	PacBio_Cortex_Rep1	mm10_ERCC_SIRV	chr19	5085468	5080732	-	2	2541	49952	130628	ENSMUSG00000061451.13	ENSMUST00000077066.7	Tmem151a	Tmem151a-201	Known	Known	None	0.20000000298023224	None	None	None	None
m54284U_191107_221739/149752447/ccs	PacBio_Cortex_Rep1	mm10_ERCC_SIRV	chrX	7697198	7710228	+	11	3478	51332	134573	ENSMUSG00000031148.14	ENSMUST00000049896.12	Gpkow	Gpkow-201	Known	Known	None	0.8500000238418579	None	None	None	None
m54284U_191107_221739/18153738/ccs	PacBio_Cortex_Rep1	mm10_ERCC_SIRV	chr6	8778118	8630534	-	13	1652	16367	168168	ENSMUSG00000062995.12	ENCODEMT000168168	Ica1	ENCODEMT000168168	Known	NIC	None	0.20000000298023224	None	None	None	None
m54284U_191109_043049/149293317/ccs	PacBio_Cortex_Rep2	mm10_ERCC_SIRV	chr17	17374598	17393956	+	10	1988	46382	120125	ENSMUSG00000116564.1	ENSMUST00000024620.7	Riok2	Riok2-201	Known	Known	None	0.44999998807907104	None	None	None	None
m54284U_191213_120042/49547988/ccs	PacBio_Hippocampus_Rep2	mm10_ERCC_SIRV	chr9	21032070	21039034	+	11	2948	26962	70399	ENSMUSG00000032174.5	ENSMUST00000019616.5	Icam5	Icam5-201	Known	Known	None	0.15000000596046448	None	None	None	None
m54284U_191212_053548/79365413/ccs	PacBio_Hippocampus_Rep1	mm10_ERCC_SIRV	chr15	35371639	35646382	+	29	4786	43017	168549	ENSMUSG00000037646.10	ENCODEMT000168549	Vps13b	ENCODEMT000168549	Known	ISM	Prefix	0.6499999761581421	None	None	None	None
m54284U_191212_053548/23135150/ccs	PacBio_Hippocampus_Rep1	mm10_ERCC_SIRV	chr3	35932873	35893664	-	7	2822	7655	20298	ENSMUSG00000027708.14	ENSMUST00000108182.9	Dcun1d1	Dcun1d1-201	Known	Known	None	0.10000000149011612	None	None	None	None
m54284U_191107_221739/74385194/ccs	PacBio_Cortex_Rep1	mm10_ERCC_SIRV	chr19	5085490	5080732	-	2	2563	49952	130628	ENSMUSG00000061451.13	ENSMUST00000077066.7	Tmem151a	Tmem151a-201	Known	Known	None	0.20000000298023224	None	None	None	None
m54284U_191107_221739/142412539/ccs	PacBio_Cortex_Rep1	mm10_ERCC_SIRV	chr5	16342684	16374504	+	16	5212	13249	168557	ENSMUSG00000040118.15	ENCODEMT000168557	Cacna2d1	ENCODEMT000168557	Known	ISM	Suffix	0.25	None	None	None	None
m54284U_191107_221739/162398465/ccs	PacBio_Cortex_Rep1	mm10_ERCC_SIRV	chrX	7697198	7710228	+	11	3484	51332	134573	ENSMUSG00000031148.14	ENSMUST00000049896.12	Gpkow	Gpkow-201	Known	Known	None	0.8500000238418579	None	None	None	None
m54284U_191212_053548/55117498/ccs	PacBio_Hippocampus_Rep1	mm10_ERCC_SIRV	chr7	6172611	6190415	+	4	1554	19566	167933	ENSMUSG00000044876.15	ENCODEMT000167933	Zfp444	ENCODEMT000167933	Known	NIC	None	0.20000000298023224	None	None	None	None
m54284U_191107_221739/19922990/ccs	PacBio_Cortex_Rep1	mm10_ERCC_SIRV	chr6	8778127	8630531	-	14	1714	16367	43215	ENSMUSG00000062995.12	ENSMUST00000038403.11	Ica1	Ica1-201	Known	Known	None	0.20000000298023224	None	None	None	None
m54284U_191213_120042/43778858/ccs	PacBio_Hippocampus_Rep2	mm10_ERCC_SIRV	chr13	25269940	25252039	-	4	2081	38223	99548	ENSMUSG00000048978.14	ENSMUST00000057866.12	Nrsn1	Nrsn1-201	Known	Known	None	0.05000000074505806	None	None	None	None
m54284U_191212_053548/146801696/ccs	PacBio_Hippocampus_Rep1	mm10_ERCC_SIRV	chr17	17374605	17391676	+	9	3098	46382	168328	ENSMUSG00000116564.1	ENCODEMT000168328	Riok2	ENCODEMT000168328	Known	ISM	Prefix	0.44999998807907104	None	None	None	None
m54284U_191213_120042/55312572/ccs	PacBio_Hippocampus_Rep2	mm10_ERCC_SIRV	chr9	21032270	21039036	+	10	3823	26962	168176	ENSMUSG00000032174.5	ENCODEMT000168176	Icam5	ENCODEMT000168176	Known	ISM	Suffix	0.15000000596046448	None	None	None	None
m54284U_191212_053548/136185561/ccs	PacBio_Hippocampus_Rep1	mm10_ERCC_SIRV	chr11	6274841	6270716	-	5	1627	32242	84741	ENSMUSG00000004394.12	ENSMUST00000004508.12	Tmed4	Tmed4-201	Known	Known	None	0.3499999940395355	None	None	None	None
m54284U_191213_120042/119212811/ccs	PacBio_Hippocampus_Rep2	mm10_ERCC_SIRV	chr1	33907784	33852053	-	7	2454	446	886	ENSMUSG00000042182.16	ENSMUST00000062289.10	Bend6	Bend6-201	Known	Known	None	0.20000000298023224	None	None	None	None
m54284U_191107_221739/75434018/ccs	PacBio_Cortex_Rep1	mm10_ERCC_SIRV	chr19	5085490	5080732	-	2	2563	49952	130628	ENSMUSG00000061451.13	ENSMUST00000077066.7	Tmem151a	Tmem151a-201	Known	Known	None	0.20000000298023224	None	None	None	None
m54284U_191107_221739/164170500/ccs	PacBio_Cortex_Rep1	mm10_ERCC_SIRV	chrX	7697159	7710272	+	11	3609	51332	168526	ENSMUSG00000031148.14	ENCODEMT000168526	Gpkow	ENCODEMT000168526	Known	NNC	None	0.8500000238418579	None	None	None	None
m54284U_191212_053548/34210862/ccs	PacBio_Hippocampus_Rep1	mm10_ERCC_SIRV	chr3	35932810	35893664	-	7	2759	7655	20298	ENSMUSG00000027708.14	ENSMUST00000108182.9	Dcun1d1	Dcun1d1-201	Known	Known	None	0.10000000149011612	None	None	None	None
m54284U_191107_221739/167051294/ccs	PacBio_Cortex_Rep1	mm10_ERCC_SIRV	chr15	35371642	35646381	+	29	4782	43017	168549	ENSMUSG00000037646.10	ENCODEMT000168549	Vps13b	ENCODEMT000168549	Known	ISM	Prefix	0.6499999761581421	None	None	None	None
m54284U_191107_221739/19268837/ccs	PacBio_Cortex_Rep1	mm10_ERCC_SIRV	chr5	16342717	16371059	+	16	1860	13249	168557	ENSMUSG00000040118.15	ENCODEMT000168557	Cacna2d1	ENCODEMT000168557	Known	ISM	Suffix	0.550000011920929	None	None	None	None
m54284U_191109_043049/590690/ccs	PacBio_Cortex_Rep2	mm10_ERCC_SIRV	chrX	7697198	7710228	+	11	3478	51332	134573	ENSMUSG00000031148.14	ENSMUST00000049896.12	Gpkow	Gpkow-201	Known	Known	None	0.8500000238418579	None	None	None	None
m54284U_191107_221739/75434747/ccs	PacBio_Cortex_Rep1	mm10_ERCC_SIRV	chr19	5082589	5080726	-	1	1858	49952	168397	ENSMUSG00000061451.13	ENCODEMT000168397	Tmem151a	ENCODEMT000168397	Known	Genomic	None	0.20000000298023224	None	None	None	None
m54284U_191213_120042/85396167/ccs	PacBio_Hippocampus_Rep2	mm10_ERCC_SIRV	chr17	17374598	17393965	+	10	1997	46382	120125	ENSMUSG00000116564.1	ENSMUST00000024620.7	Riok2	Riok2-201	Known	Known	None	0.25	None	None	None	None
m54284U_191212_053548/142280508/ccs	PacBio_Hippocampus_Rep1	mm10_ERCC_SIRV	chr7	6172554	6190413	+	4	1479	19566	51357	ENSMUSG00000044876.15	ENSMUST00000054680.11	Zfp444	Zfp444-201	Known	Known	None	0.20000000298023224	None	None	None	None
m54284U_191213_120042/43778865/ccs	PacBio_Hippocampus_Rep2	mm10_ERCC_SIRV	chr13	25269967	25252039	-	4	2108	38223	99548	ENSMUSG00000048978.14	ENSMUST00000057866.12	Nrsn1	Nrsn1-201	Known	Known	None	0.05000000074505806	None	None	None	None
m54284U_191212_053548/34997348/ccs	PacBio_Hippocampus_Rep1	mm10_ERCC_SIRV	chr3	35932811	35893664	-	7	2760	7655	20298	ENSMUSG00000027708.14	ENSMUST00000108182.9	Dcun1d1	Dcun1d1-201	Known	Known	None	0.10000000149011612	None	None	None	None
m54284U_191213_120042/55705610/ccs	PacBio_Hippocampus_Rep2	mm10_ERCC_SIRV	chr9	21032070	21039034	+	11	2940	26962	70399	ENSMUSG00000032174.5	ENSMUST00000019616.5	Icam5	Icam5-201	Known	Known	None	0.15000000596046448	None	None	None	None
m54284U_191109_043049/41485136/ccs	PacBio_Cortex_Rep2	mm10_ERCC_SIRV	chr15	35371685	35646385	+	29	4773	43017	168543	ENSMUSG00000037646.10	ENCODEMT000168543	Vps13b	ENCODEMT000168543	Known	NNC	None	0.6499999761581421	None	None	None	None
m54284U_191107_221739/20579294/ccs	PacBio_Cortex_Rep1	mm10_ERCC_SIRV	chr6	8758397	8630530	-	13	1658	16367	168291	ENSMUSG00000062995.12	ENCODEMT000168291	Ica1	ENCODEMT000168291	Known	ISM	Suffix	0.20000000298023224	None	None	None	None
m54284U_191213_120042/127994716/ccs	PacBio_Hippocampus_Rep2	mm10_ERCC_SIRV	chr1	33907759	33852053	-	7	2429	446	886	ENSMUSG00000042182.16	ENSMUST00000062289.10	Bend6	Bend6-201	Known	Known	None	0.20000000298023224	None	None	None	None
m54284U_191107_221739/75629554/ccs	PacBio_Cortex_Rep1	mm10_ERCC_SIRV	chr19	5085491	5080732	-	2	2564	49952	130628	ENSMUSG00000061451.13	ENSMUST00000077066.7	Tmem151a	Tmem151a-201	Known	Known	None	0.20000000298023224	None	None	None	None
m54284U_191213_120042/98894755/ccs	PacBio_Hippocampus_Rep2	mm10_ERCC_SIRV	chr17	17374598	17393965	+	10	1997	46382	120125	ENSMUSG00000116564.1	ENSMUST00000024620.7	Riok2	Riok2-201	Known	Known	None	0.25	None	None	None	None
m54284U_191109_043049/28968193/ccs	PacBio_Cortex_Rep2	mm10_ERCC_SIRV	chrX	7697198	7710216	+	11	3466	51332	134573	ENSMUSG00000031148.14	ENSMUST00000049896.12	Gpkow	Gpkow-201	Known	Known	None	0.6499999761581421	None	None	None	None
m54284U_191213_120042/56493171/ccs	PacBio_Hippocampus_Rep2	mm10_ERCC_SIRV	chr9	21032070	21039029	+	11	2943	26962	70399	ENSMUSG00000032174.5	ENSMUST00000019616.5	Icam5	Icam5-201	Known	Known	None	0.25	None	None	None	None
m54284U_191212_053548/150274144/ccs	PacBio_Hippocampus_Rep1	mm10_ERCC_SIRV	chr7	6172554	6190416	+	4	1482	19566	51357	ENSMUSG00000044876.15	ENSMUST00000054680.11	Zfp444	Zfp444-201	Known	Known	None	0.20000000298023224	None	None	None	None
m54284U_191109_043049/4784740/ccs	PacBio_Cortex_Rep2	mm10_ERCC_SIRV	chr5	16344812	16347228	+	1	2417	13249	168558	ENSMUSG00000040118.15	ENCODEMT000168558	Cacna2d1	ENCODEMT000168558	Known	Genomic	None	0.800000011920929	None	None	None	None
m54284U_191212_053548/92144064/ccs	PacBio_Hippocampus_Rep1	mm10_ERCC_SIRV	chr3	35932821	35893664	-	7	2767	7655	168559	ENSMUSG00000027708.14	ENCODEMT000168559	Dcun1d1	ENCODEMT000168559	Known	NIC	None	0.10000000149011612	None	None	None	None
m54284U_191107_221739/24447287/ccs	PacBio_Cortex_Rep1	mm10_ERCC_SIRV	chr6	8778123	8630531	-	14	1710	16367	43215	ENSMUSG00000062995.12	ENSMUST00000038403.11	Ica1	Ica1-201	Known	Known	None	0.20000000298023224	None	None	None	None
m54284U_191212_053548/141164748/ccs	PacBio_Hippocampus_Rep1	mm10_ERCC_SIRV	chr11	6274841	6270716	-	5	1627	32242	84741	ENSMUSG00000004394.12	ENSMUST00000004508.12	Tmed4	Tmed4-201	Known	Known	None	0.3499999940395355	None	None	None	None
m54284U_191109_043049/50399391/ccs	PacBio_Cortex_Rep2	mm10_ERCC_SIRV	chrX	7697198	7710228	+	11	3478	51332	134573	ENSMUSG00000031148.14	ENSMUST00000049896.12	Gpkow	Gpkow-201	Known	Known	None	0.8500000238418579	None	None	None	None
m54284U_191107_221739/76218908/ccs	PacBio_Cortex_Rep1	mm10_ERCC_SIRV	chr19	5085491	5080732	-	2	2564	49952	130628	ENSMUSG00000061451.13	ENSMUST00000077066.7	Tmem151a	Tmem151a-201	Known	Known	None	0.20000000298023224	None	None	None	None
m54284U_191213_120042/44237925/ccs	PacBio_Hippocampus_Rep2	mm10_ERCC_SIRV	chr13	25269952	25252039	-	4	2093	38223	99548	ENSMUSG00000048978.14	ENSMUST00000057866.12	Nrsn1	Nrsn1-201	Known	Known	None	0.05000000074505806	None	None	None	None
m54284U_191109_043049/158859939/ccs	PacBio_Cortex_Rep2	mm10_ERCC_SIRV	chr17	17374599	17393965	+	10	1996	46382	120125	ENSMUSG00000116564.1	ENSMUST00000024620.7	Riok2	Riok2-201	Known	Known	None	0.25	None	None	None	None
m54284U_191213_120042/130482363/ccs	PacBio_Hippocampus_Rep2	mm10_ERCC_SIRV	chr1	33907759	33852053	-	7	2429	446	886	ENSMUSG00000042182.16	ENSMUST00000062289.10	Bend6	Bend6-201	Known	Known	None	0.20000000298023224	None	None	None	None
m54284U_191107_221739/99746059/ccs	PacBio_Cortex_Rep1	mm10_ERCC_SIRV	chr15	35371521	35646238	+	28	4503	43017	168560	ENSMUSG00000037646.10	ENCODEMT000168560	Vps13b	ENCODEMT000168560	Known	NIC	None	0.6499999761581421	None	None	None	None
m54284U_191213_120042/57936450/ccs	PacBio_Hippocampus_Rep2	mm10_ERCC_SIRV	chr9	21032084	21039041	+	11	2973	26962	168379	ENSMUSG00000032174.5	ENCODEMT000168379	Icam5	ENCODEMT000168379	Known	NNC	None	0.15000000596046448	None	None	None	None
m54284U_191213_120042/86509676/ccs	PacBio_Hippocampus_Rep2	mm10_ERCC_SIRV	chr7	6172554	6190415	+	4	1481	19566	51357	ENSMUSG00000044876.15	ENSMUST00000054680.11	Zfp444	Zfp444-201	Known	Known	None	0.20000000298023224	None	None	None	None
m54284U_191107_221739/25166490/ccs	PacBio_Cortex_Rep1	mm10_ERCC_SIRV	chr6	8778123	8630531	-	14	1825	16367	168561	ENSMUSG00000062995.12	ENCODEMT000168561	Ica1	ENCODEMT000168561	Known	NIC	None	0.20000000298023224	None	None	None	None
m54284U_191109_043049/59115646/ccs	PacBio_Cortex_Rep2	mm10_ERCC_SIRV	chrX	7697198	7710197	+	11	3447	51332	134573	ENSMUSG00000031148.14	ENSMUST00000049896.12	Gpkow	Gpkow-201	Known	Known	None	0.15000000596046448	None	None	None	None
m54284U_191107_221739/77530719/ccs	PacBio_Cortex_Rep1	mm10_ERCC_SIRV	chr19	5085490	5080732	-	2	2563	49952	130628	ENSMUSG00000061451.13	ENSMUST00000077066.7	Tmem151a	Tmem151a-201	Known	Known	None	0.20000000298023224	None	None	None	None
m54284U_191213_120042/44238116/ccs	PacBio_Hippocampus_Rep2	mm10_ERCC_SIRV	chr13	25269964	25252039	-	4	2105	38223	99548	ENSMUSG00000048978.14	ENSMUST00000057866.12	Nrsn1	Nrsn1-201	Known	Known	None	0.05000000074505806	None	None	None	None
m54284U_191212_053548/90048497/ccs	PacBio_Hippocampus_Rep1	mm10_ERCC_SIRV	chr17	17374599	17393729	+	10	1760	46382	120125	ENSMUSG00000116564.1	ENSMUST00000024620.7	Riok2	Riok2-201	Known	Known	None	0.25	None	None	None	None
m54284U_191212_053548/148899221/ccs	PacBio_Hippocampus_Rep1	mm10_ERCC_SIRV	chr3	35932807	35893664	-	7	2756	7655	20298	ENSMUSG00000027708.14	ENSMUST00000108182.9	Dcun1d1	Dcun1d1-201	Known	Known	None	0.10000000149011612	None	None	None	None
m54284U_191109_043049/76022423/ccs	PacBio_Cortex_Rep2	mm10_ERCC_SIRV	chrX	7697198	7710218	+	11	3468	51332	134573	ENSMUSG00000031148.14	ENSMUST00000049896.12	Gpkow	Gpkow-201	Known	Known	None	0.75	None	None	None	None
m54284U_191212_053548/143133461/ccs	PacBio_Hippocampus_Rep1	mm10_ERCC_SIRV	chr11	6274830	6270716	-	5	1616	32242	84741	ENSMUSG00000004394.12	ENSMUST00000004508.12	Tmed4	Tmed4-201	Known	Known	None	0.3499999940395355	None	None	None	None
m54284U_191213_120042/130613319/ccs	PacBio_Hippocampus_Rep2	mm10_ERCC_SIRV	chr1	33907762	33852053	-	7	2432	446	886	ENSMUSG00000042182.16	ENSMUST00000062289.10	Bend6	Bend6-201	Known	Known	None	0.20000000298023224	None	None	None	None
m54284U_191107_221739/77989706/ccs	PacBio_Cortex_Rep1	mm10_ERCC_SIRV	chr19	5085543	5080732	-	2	2616	49952	130628	ENSMUSG00000061451.13	ENSMUST00000077066.7	Tmem151a	Tmem151a-201	Known	Known	None	0.20000000298023224	None	None	None	None
m54284U_191213_120042/58002194/ccs	PacBio_Hippocampus_Rep2	mm10_ERCC_SIRV	chr9	21032070	21039028	+	11	2942	26962	70399	ENSMUSG00000032174.5	ENSMUST00000019616.5	Icam5	Icam5-201	Known	Known	None	0.25	None	None	None	None
m54284U_191107_221739/76481935/ccs	PacBio_Cortex_Rep1	mm10_ERCC_SIRV	chr7	6172555	6190416	+	4	1481	19566	51357	ENSMUSG00000044876.15	ENSMUST00000054680.11	Zfp444	Zfp444-201	Known	Known	None	0.20000000298023224	None	None	None	None
m54284U_191109_043049/146867021/ccs	PacBio_Cortex_Rep2	mm10_ERCC_SIRV	chrX	7697198	7710228	+	11	3478	51332	134573	ENSMUSG00000031148.14	ENSMUST00000049896.12	Gpkow	Gpkow-201	Known	Known	None	0.8500000238418579	None	None	None	None
m54284U_191109_043049/64686564/ccs	PacBio_Cortex_Rep2	mm10_ERCC_SIRV	chr5	16349487	16374504	+	15	5076	13249	168562	ENSMUSG00000040118.15	ENCODEMT000168562	Cacna2d1	ENCODEMT000168562	Known	ISM	Suffix	0.25	None	None	None	None
m54284U_191107_221739/78120408/ccs	PacBio_Cortex_Rep1	mm10_ERCC_SIRV	chr19	5082720	5080726	-	1	1989	49952	168397	ENSMUSG00000061451.13	ENCODEMT000168397	Tmem151a	ENCODEMT000168397	Known	Genomic	None	0.20000000298023224	None	None	None	None
m54284U_191107_221739/25494667/ccs	PacBio_Cortex_Rep1	mm10_ERCC_SIRV	chr6	8778138	8630531	-	13	1660	16367	168563	ENSMUSG00000062995.12	ENCODEMT000168563	Ica1	ENCODEMT000168563	Known	NIC	None	0.20000000298023224	None	None	None	None
m54284U_191109_043049/65078673/ccs	PacBio_Cortex_Rep2	mm10_ERCC_SIRV	chr3	35932802	35893667	-	7	2748	7655	20298	ENSMUSG00000027708.14	ENSMUST00000108182.9	Dcun1d1	Dcun1d1-201	Known	Known	None	0.15000000596046448	None	None	None	None
m54284U_191212_053548/129434072/ccs	PacBio_Hippocampus_Rep1	mm10_ERCC_SIRV	chr17	17374599	17393946	+	10	1977	46382	120125	ENSMUSG00000116564.1	ENSMUST00000024620.7	Riok2	Riok2-201	Known	Known	None	0.6000000238418579	None	None	None	None
m54284U_191213_120042/132841704/ccs	PacBio_Hippocampus_Rep2	mm10_ERCC_SIRV	chr1	33907763	33852053	-	7	2433	446	886	ENSMUSG00000042182.16	ENSMUST00000062289.10	Bend6	Bend6-201	Known	Known	None	0.20000000298023224	None	None	None	None
m54284U_191213_120042/44499660/ccs	PacBio_Hippocampus_Rep2	mm10_ERCC_SIRV	chr13	25269973	25252039	-	4	2114	38223	99548	ENSMUSG00000048978.14	ENSMUST00000057866.12	Nrsn1	Nrsn1-201	Known	Known	None	0.05000000074505806	None	None	None	None
m54284U_191107_221739/48235276/ccs	PacBio_Cortex_Rep1	mm10_ERCC_SIRV	chr15	35371526	35597463	+	22	3428	43017	168564	ENSMUSG00000037646.10	ENCODEMT000168564	Vps13b	ENCODEMT000168564	Known	ISM	Prefix	0.550000011920929	None	None	None	None
m54284U_191213_120042/59703688/ccs	PacBio_Hippocampus_Rep2	mm10_ERCC_SIRV	chr9	21032070	21039034	+	11	2948	26962	70399	ENSMUSG00000032174.5	ENSMUST00000019616.5	Icam5	Icam5-201	Known	Known	None	0.15000000596046448	None	None	None	None
m54284U_191109_043049/165151710/ccs	PacBio_Cortex_Rep2	mm10_ERCC_SIRV	chrX	7697198	7710218	+	11	3468	51332	134573	ENSMUSG00000031148.14	ENSMUST00000049896.12	Gpkow	Gpkow-201	Known	Known	None	0.75	None	None	None	None
m54284U_191212_053548/147129021/ccs	PacBio_Hippocampus_Rep1	mm10_ERCC_SIRV	chr11	6274848	6270716	-	5	1634	32242	84741	ENSMUSG00000004394.12	ENSMUST00000004508.12	Tmed4	Tmed4-201	Known	Known	None	0.3499999940395355	None	None	None	None
m54284U_191107_221739/78709711/ccs	PacBio_Cortex_Rep1	mm10_ERCC_SIRV	chr19	5085491	5080732	-	2	2564	49952	130628	ENSMUSG00000061451.13	ENSMUST00000077066.7	Tmem151a	Tmem151a-201	Known	Known	None	0.20000000298023224	None	None	None	None
m54284U_191109_043049/19663261/ccs	PacBio_Cortex_Rep2	mm10_ERCC_SIRV	chr7	6172555	6190421	+	4	1486	19566	51357	ENSMUSG00000044876.15	ENSMUST00000054680.11	Zfp444	Zfp444-201	Known	Known	None	0.10000000149011612	None	None	None	None
m54284U_191213_120042/125830038/ccs	PacBio_Hippocampus_Rep2	mm10_ERCC_SIRV	chr17	17374600	17393956	+	10	1986	46382	120125	ENSMUSG00000116564.1	ENSMUST00000024620.7	Riok2	Riok2-201	Known	Known	None	0.44999998807907104	None	None	None	None
m54284U_191213_120042/62653043/ccs	PacBio_Hippocampus_Rep2	mm10_ERCC_SIRV	chr9	21032070	21039033	+	11	2947	26962	70399	ENSMUSG00000032174.5	ENSMUST00000019616.5	Icam5	Icam5-201	Known	Known	None	0.10000000149011612	None	None	None	None
m54284U_191107_221739/78840903/ccs	PacBio_Cortex_Rep1	mm10_ERCC_SIRV	chr19	5085491	5080732	-	2	2564	49952	130628	ENSMUSG00000061451.13	ENSMUST00000077066.7	Tmem151a	Tmem151a-201	Known	Known	None	0.20000000298023224	None	None	None	None
m54284U_191109_043049/15271240/ccs	PacBio_Cortex_Rep2	mm10_ERCC_SIRV	chr3	35932839	35893670	-	7	2782	7655	20298	ENSMUSG00000027708.14	ENSMUST00000108182.9	Dcun1d1	Dcun1d1-201	Known	Known	None	0.30000001192092896	None	None	None	None
m54284U_191213_120042/135136326/ccs	PacBio_Hippocampus_Rep2	mm10_ERCC_SIRV	chr1	33852379	33852053	-	1	327	446	168565	ENSMUSG00000042182.16	ENCODEMT000168565	Bend6	ENCODEMT000168565	Known	Genomic	None	0.20000000298023224	None	None	None	None
m54284U_191109_043049/167445171/ccs	PacBio_Cortex_Rep2	mm10_ERCC_SIRV	chrX	7697198	7710228	+	11	3478	51332	134573	ENSMUSG00000031148.14	ENSMUST00000049896.12	Gpkow	Gpkow-201	Known	Known	None	0.8500000238418579	None	None	None	None
m54284U_191212_053548/151062102/ccs	PacBio_Hippocampus_Rep1	mm10_ERCC_SIRV	chr17	17374608	17393964	+	10	1986	46382	120125	ENSMUSG00000116564.1	ENSMUST00000024620.7	Riok2	Riok2-201	Known	Known	None	0.25	None	None	None	None
m54284U_191212_053548/136316110/ccs	PacBio_Hippocampus_Rep1	mm10_ERCC_SIRV	chr7	6172555	6190415	+	4	1480	19566	51357	ENSMUSG00000044876.15	ENSMUST00000054680.11	Zfp444	Zfp444-201	Known	Known	None	0.20000000298023224	None	None	None	None
m54284U_191213_120042/64227817/ccs	PacBio_Hippocampus_Rep2	mm10_ERCC_SIRV	chr9	21032070	21039027	+	11	2934	26962	70399	ENSMUSG00000032174.5	ENSMUST00000019616.5	Icam5	Icam5-201	Known	Known	None	0.30000001192092896	None	None	None	None
m54284U_191213_120042/44959574/ccs	PacBio_Hippocampus_Rep2	mm10_ERCC_SIRV	chr13	25269969	25252039	-	4	2110	38223	99548	ENSMUSG00000048978.14	ENSMUST00000057866.12	Nrsn1	Nrsn1-201	Known	Known	None	0.05000000074505806	None	None	None	None
m54284U_191212_053548/147458331/ccs	PacBio_Hippocampus_Rep1	mm10_ERCC_SIRV	chr11	6274841	6270716	-	5	1627	32242	84741	ENSMUSG00000004394.12	ENSMUST00000004508.12	Tmed4	Tmed4-201	Known	Known	None	0.3499999940395355	None	None	None	None
m54284U_191212_053548/25363198/ccs	PacBio_Hippocampus_Rep1	mm10_ERCC_SIRV	chr15	35371657	35646382	+	29	4760	43017	168549	ENSMUSG00000037646.10	ENCODEMT000168549	Vps13b	ENCODEMT000168549	Known	ISM	Prefix	0.6499999761581421	None	None	None	None
m54284U_191107_221739/26412958/ccs	PacBio_Cortex_Rep1	mm10_ERCC_SIRV	chr6	8778138	8630531	-	14	1725	16367	43215	ENSMUSG00000062995.12	ENSMUST00000038403.11	Ica1	Ica1-201	Known	Known	None	0.20000000298023224	None	None	None	None
m54284U_191107_221739/154470743/ccs	PacBio_Cortex_Rep1	mm10_ERCC_SIRV	chr5	16352624	16371194	+	14	1710	13249	168566	ENSMUSG00000040118.15	ENCODEMT000168566	Cacna2d1	ENCODEMT000168566	Known	ISM	Suffix	0.800000011920929	None	None	None	None
m54284U_191107_221739/79102283/ccs	PacBio_Cortex_Rep1	mm10_ERCC_SIRV	chr19	5085490	5080732	-	2	2563	49952	130628	ENSMUSG00000061451.13	ENSMUST00000077066.7	Tmem151a	Tmem151a-201	Known	Known	None	0.20000000298023224	None	None	None	None
m54284U_191109_043049/115803824/ccs	PacBio_Cortex_Rep2	mm10_ERCC_SIRV	chr3	35932865	35893670	-	7	2808	7655	20298	ENSMUSG00000027708.14	ENSMUST00000108182.9	Dcun1d1	Dcun1d1-201	Known	Known	None	0.30000001192092896	None	None	None	None
m54284U_191109_043049/180225582/ccs	PacBio_Cortex_Rep2	mm10_ERCC_SIRV	chrX	7697198	7710218	+	11	3468	51332	134573	ENSMUSG00000031148.14	ENSMUST00000049896.12	Gpkow	Gpkow-201	Known	Known	None	0.75	None	None	None	None
m54284U_191213_120042/179373339/ccs	PacBio_Hippocampus_Rep2	mm10_ERCC_SIRV	chr17	17374609	17393960	+	10	1981	46382	120125	ENSMUSG00000116564.1	ENSMUST00000024620.7	Riok2	Riok2-201	Known	Known	None	0.3499999940395355	None	None	None	None
m54284U_191213_120042/139069986/ccs	PacBio_Hippocampus_Rep2	mm10_ERCC_SIRV	chr15	35371527	35646248	+	27	4464	43017	168567	ENSMUSG00000037646.10	ENCODEMT000168567	Vps13b	ENCODEMT000168567	Known	NIC	None	0.5	None	None	None	None
m54284U_191213_120042/65013266/ccs	PacBio_Hippocampus_Rep2	mm10_ERCC_SIRV	chr9	21032070	21039034	+	11	2948	26962	70399	ENSMUSG00000032174.5	ENSMUST00000019616.5	Icam5	Icam5-201	Known	Known	None	0.15000000596046448	None	None	None	None
m54284U_191213_120042/145689095/ccs	PacBio_Hippocampus_Rep2	mm10_ERCC_SIRV	chr7	6172552	6190421	+	5	1544	19566	168033	ENSMUSG00000044876.15	ENCODEMT000168033	Zfp444	ENCODEMT000168033	Known	NNC	None	0.20000000298023224	None	None	None	None
m54284U_191212_053548/31523278/ccs	PacBio_Hippocampus_Rep1	mm10_ERCC_SIRV	chrX	7697198	7710228	+	11	3478	51332	134573	ENSMUSG00000031148.14	ENSMUST00000049896.12	Gpkow	Gpkow-201	Known	Known	None	0.8500000238418579	None	None	None	None
m54284U_191213_120042/45220238/ccs	PacBio_Hippocampus_Rep2	mm10_ERCC_SIRV	chr13	25269972	25252039	-	4	2113	38223	99548	ENSMUSG00000048978.14	ENSMUST00000057866.12	Nrsn1	Nrsn1-201	Known	Known	None	0.05000000074505806	None	None	None	None
m54284U_191107_221739/79102797/ccs	PacBio_Cortex_Rep1	mm10_ERCC_SIRV	chr19	5085418	5080732	-	2	2491	49952	130628	ENSMUSG00000061451.13	ENSMUST00000077066.7	Tmem151a	Tmem151a-201	Known	Known	None	0.20000000298023224	None	None	None	None
m54284U_191213_120042/66194219/ccs	PacBio_Hippocampus_Rep2	mm10_ERCC_SIRV	chr9	21032270	21039030	+	10	3817	26962	168176	ENSMUSG00000032174.5	ENCODEMT000168176	Icam5	ENCODEMT000168176	Known	ISM	Suffix	0.25	None	None	None	None
m54284U_191212_053548/33753185/ccs	PacBio_Hippocampus_Rep1	mm10_ERCC_SIRV	chrX	7697198	7710228	+	11	3478	51332	134573	ENSMUSG00000031148.14	ENSMUST00000049896.12	Gpkow	Gpkow-201	Known	Known	None	0.8500000238418579	None	None	None	None
m54284U_191213_120042/138217188/ccs	PacBio_Hippocampus_Rep2	mm10_ERCC_SIRV	chr1	33907815	33852053	-	7	2485	446	886	ENSMUSG00000042182.16	ENSMUST00000062289.10	Bend6	Bend6-201	Known	Known	None	0.20000000298023224	None	None	None	None
m54284U_191212_053548/149882181/ccs	PacBio_Hippocampus_Rep1	mm10_ERCC_SIRV	chr11	6274840	6270716	-	5	1626	32242	84741	ENSMUSG00000004394.12	ENSMUST00000004508.12	Tmed4	Tmed4-201	Known	Known	None	0.3499999940395355	None	None	None	None
m54284U_191107_221739/26673313/ccs	PacBio_Cortex_Rep1	mm10_ERCC_SIRV	chr6	8778152	8630531	-	14	1739	16367	43215	ENSMUSG00000062995.12	ENSMUST00000038403.11	Ica1	Ica1-201	Known	Known	None	0.20000000298023224	None	None	None	None
m54284U_191107_221739/79760179/ccs	PacBio_Cortex_Rep1	mm10_ERCC_SIRV	chr19	5085523	5080732	-	2	2596	49952	130628	ENSMUSG00000061451.13	ENSMUST00000077066.7	Tmem151a	Tmem151a-201	Known	Known	None	0.20000000298023224	None	None	None	None
m54284U_191213_120042/91948097/ccs	PacBio_Hippocampus_Rep2	mm10_ERCC_SIRV	chr17	17374611	17393971	+	10	1990	46382	120125	ENSMUSG00000116564.1	ENSMUST00000024620.7	Riok2	Riok2-201	Known	Known	None	0.15000000596046448	None	None	None	None
m54284U_191107_221739/78839982/ccs	PacBio_Cortex_Rep1	mm10_ERCC_SIRV	chr7	6172556	6190415	+	4	1486	19566	51357	ENSMUSG00000044876.15	ENSMUST00000054680.11	Zfp444	Zfp444-201	Known	Known	None	0.20000000298023224	None	None	None	None
m54284U_191107_221739/7472787/ccs	PacBio_Cortex_Rep1	mm10_ERCC_SIRV	chr3	35932846	35893671	-	7	2788	7655	20298	ENSMUSG00000027708.14	ENSMUST00000108182.9	Dcun1d1	Dcun1d1-201	Known	Known	None	0.3499999940395355	None	None	None	None
m54284U_191213_120042/45286249/ccs	PacBio_Hippocampus_Rep2	mm10_ERCC_SIRV	chr13	25269969	25252039	-	4	2096	38223	99548	ENSMUSG00000048978.14	ENSMUST00000057866.12	Nrsn1	Nrsn1-201	Known	Known	None	0.05000000074505806	None	None	None	None
m54284U_191107_221739/79956754/ccs	PacBio_Cortex_Rep1	mm10_ERCC_SIRV	chr19	5085418	5080732	-	2	2491	49952	130628	ENSMUSG00000061451.13	ENSMUST00000077066.7	Tmem151a	Tmem151a-201	Known	Known	None	0.20000000298023224	None	None	None	None
m54284U_191213_120042/71959675/ccs	PacBio_Hippocampus_Rep2	mm10_ERCC_SIRV	chr9	21032070	21039034	+	11	2948	26962	70399	ENSMUSG00000032174.5	ENSMUST00000019616.5	Icam5	Icam5-201	Known	Known	None	0.15000000596046448	None	None	None	None
m54284U_191212_053548/34473353/ccs	PacBio_Hippocampus_Rep1	mm10_ERCC_SIRV	chrX	7697198	7710226	+	11	3476	51332	134573	ENSMUSG00000031148.14	ENSMUST00000049896.12	Gpkow	Gpkow-201	Known	Known	None	0.75	None	None	None	None
m54284U_191109_043049/43976955/ccs	PacBio_Cortex_Rep2	mm10_ERCC_SIRV	chr15	35371528	35770518	+	36	6381	43017	168568	ENSMUSG00000037646.10	ENCODEMT000168568	Vps13b	ENCODEMT000168568	Known	NIC	None	0.44999998807907104	None	None	None	None
m54284U_191107_221739/80348663/ccs	PacBio_Cortex_Rep1	mm10_ERCC_SIRV	chr19	5081413	5080726	-	1	682	49952	168397	ENSMUSG00000061451.13	ENCODEMT000168397	Tmem151a	ENCODEMT000168397	Known	Genomic	None	0.20000000298023224	None	None	None	None
m54284U_191213_120042/140969891/ccs	PacBio_Hippocampus_Rep2	mm10_ERCC_SIRV	chr1	33907761	33852053	-	7	2431	446	886	ENSMUSG00000042182.16	ENSMUST00000062289.10	Bend6	Bend6-201	Known	Known	None	0.20000000298023224	None	None	None	None
m54284U_191212_053548/43582882/ccs	PacBio_Hippocampus_Rep1	mm10_ERCC_SIRV	chrX	7697198	7710226	+	11	3476	51332	134573	ENSMUSG00000031148.14	ENSMUST00000049896.12	Gpkow	Gpkow-201	Known	Known	None	0.75	None	None	None	None
m54284U_191107_221739/176687290/ccs	PacBio_Cortex_Rep1	mm10_ERCC_SIRV	chr7	6172556	6190415	+	4	1479	19566	51357	ENSMUSG00000044876.15	ENSMUST00000054680.11	Zfp444	Zfp444-201	Known	Known	None	0.20000000298023224	None	None	None	None
m54284U_191107_221739/156437235/ccs	PacBio_Cortex_Rep1	mm10_ERCC_SIRV	chr17	17374614	17393946	+	10	1962	46382	120125	ENSMUSG00000116564.1	ENSMUST00000024620.7	Riok2	Riok2-201	Known	Known	None	0.6000000238418579	None	None	None	None
m54284U_191213_120042/81726250/ccs	PacBio_Hippocampus_Rep2	mm10_ERCC_SIRV	chr9	21032070	21039029	+	11	2943	26962	70399	ENSMUSG00000032174.5	ENSMUST00000019616.5	Icam5	Icam5-201	Known	Known	None	0.25	None	None	None	None
m54284U_191212_053548/152109287/ccs	PacBio_Hippocampus_Rep1	mm10_ERCC_SIRV	chr11	6274848	6270716	-	5	1634	32242	84741	ENSMUSG00000004394.12	ENSMUST00000004508.12	Tmed4	Tmed4-201	Known	Known	None	0.3499999940395355	None	None	None	None
m54284U_191213_120042/45287935/ccs	PacBio_Hippocampus_Rep2	mm10_ERCC_SIRV	chr13	25269964	25252039	-	4	2105	38223	99548	ENSMUSG00000048978.14	ENSMUST00000057866.12	Nrsn1	Nrsn1-201	Known	Known	None	0.05000000074505806	None	None	None	None
m54284U_191107_221739/30541660/ccs	PacBio_Cortex_Rep1	mm10_ERCC_SIRV	chr6	8778138	8630531	-	14	1725	16367	43215	ENSMUSG00000062995.12	ENSMUST00000038403.11	Ica1	Ica1-201	Known	Known	None	0.20000000298023224	None	None	None	None
m54284U_191107_221739/165348459/ccs	PacBio_Cortex_Rep1	mm10_ERCC_SIRV	chr5	16353823	16371057	+	13	1518	13249	168569	ENSMUSG00000040118.15	ENCODEMT000168569	Cacna2d1	ENCODEMT000168569	Known	ISM	Suffix	0.550000011920929	None	None	None	None
m54284U_191212_053548/44892972/ccs	PacBio_Hippocampus_Rep1	mm10_ERCC_SIRV	chrX	7697198	7710228	+	11	3454	51332	168570	ENSMUSG00000031148.14	ENCODEMT000168570	Gpkow	ENCODEMT000168570	Known	NNC	None	0.8500000238418579	None	None	None	None
m54284U_191107_221739/81135545/ccs	PacBio_Cortex_Rep1	mm10_ERCC_SIRV	chr19	5085471	5080732	-	2	2544	49952	130628	ENSMUSG00000061451.13	ENSMUST00000077066.7	Tmem151a	Tmem151a-201	Known	Known	None	0.20000000298023224	None	None	None	None
m54284U_191107_221739/17762243/ccs	PacBio_Cortex_Rep1	mm10_ERCC_SIRV	chr3	35921188	35893671	-	6	2727	7655	168302	ENSMUSG00000027708.14	ENCODEMT000168302	Dcun1d1	ENCODEMT000168302	Known	ISM	Suffix	0.3499999940395355	None	None	None	None
m54284U_191213_120042/146279098/ccs	PacBio_Hippocampus_Rep2	mm10_ERCC_SIRV	chr17	17374617	17393971	+	10	1984	46382	120125	ENSMUSG00000116564.1	ENSMUST00000024620.7	Riok2	Riok2-201	Known	Known	None	0.15000000596046448	None	None	None	None
m54284U_191213_120042/143130939/ccs	PacBio_Hippocampus_Rep2	mm10_ERCC_SIRV	chr1	33907758	33852053	-	7	2428	446	886	ENSMUSG00000042182.16	ENSMUST00000062289.10	Bend6	Bend6-201	Known	Known	None	0.20000000298023224	None	None	None	None
m54284U_191213_120042/92405806/ccs	PacBio_Hippocampus_Rep2	mm10_ERCC_SIRV	chr9	21032070	21039029	+	11	2943	26962	70399	ENSMUSG00000032174.5	ENSMUST00000019616.5	Icam5	Icam5-201	Known	Known	None	0.25	None	None	None	None
m54284U_191107_221739/33030176/ccs	PacBio_Cortex_Rep1	mm10_ERCC_SIRV	chr6	8778115	8630534	-	13	1649	16367	168168	ENSMUSG00000062995.12	ENCODEMT000168168	Ica1	ENCODEMT000168168	Known	NIC	None	0.20000000298023224	None	None	None	None
m54284U_191213_120042/128647499/ccs	PacBio_Hippocampus_Rep2	mm10_ERCC_SIRV	chr17	17374622	17393970	+	10	1978	46382	120125	ENSMUSG00000116564.1	ENSMUST00000024620.7	Riok2	Riok2-201	Known	Known	None	0.15000000596046448	None	None	None	None
m54284U_191107_221739/81201476/ccs	PacBio_Cortex_Rep1	mm10_ERCC_SIRV	chr19	5085552	5080732	-	2	2625	49952	130628	ENSMUSG00000061451.13	ENSMUST00000077066.7	Tmem151a	Tmem151a-201	Known	Known	None	0.20000000298023224	None	None	None	None
m54284U_191109_043049/127927071/ccs	PacBio_Cortex_Rep2	mm10_ERCC_SIRV	chr7	6172556	6190416	+	4	1480	19566	51357	ENSMUSG00000044876.15	ENSMUST00000054680.11	Zfp444	Zfp444-201	Known	Known	None	0.20000000298023224	None	None	None	None
m54284U_191213_120042/93913894/ccs	PacBio_Hippocampus_Rep2	mm10_ERCC_SIRV	chr9	21032070	21039027	+	11	2941	26962	70399	ENSMUSG00000032174.5	ENSMUST00000019616.5	Icam5	Icam5-201	Known	Known	None	0.30000001192092896	None	None	None	None
m54284U_191212_053548/152240185/ccs	PacBio_Hippocampus_Rep1	mm10_ERCC_SIRV	chr11	6274826	6270716	-	5	1612	32242	84741	ENSMUSG00000004394.12	ENSMUST00000004508.12	Tmed4	Tmed4-201	Known	Known	None	0.3499999940395355	None	None	None	None
m54284U_191212_053548/53020834/ccs	PacBio_Hippocampus_Rep1	mm10_ERCC_SIRV	chrX	7697198	7710222	+	11	3472	51332	134573	ENSMUSG00000031148.14	ENSMUST00000049896.12	Gpkow	Gpkow-201	Known	Known	None	0.699999988079071	None	None	None	None
m54284U_191212_053548/63374583/ccs	PacBio_Hippocampus_Rep1	mm10_ERCC_SIRV	chr15	35371529	35597465	+	22	3424	43017	168571	ENSMUSG00000037646.10	ENCODEMT000168571	Vps13b	ENCODEMT000168571	Known	ISM	Prefix	0.5	None	None	None	None
m54284U_191213_120042/45417339/ccs	PacBio_Hippocampus_Rep2	mm10_ERCC_SIRV	chr13	25269978	25252039	-	4	2119	38223	99548	ENSMUSG00000048978.14	ENSMUST00000057866.12	Nrsn1	Nrsn1-201	Known	Known	None	0.05000000074505806	None	None	None	None
m54284U_191107_221739/148701795/ccs	PacBio_Cortex_Rep1	mm10_ERCC_SIRV	chr3	35932820	35893671	-	7	2762	7655	20298	ENSMUSG00000027708.14	ENSMUST00000108182.9	Dcun1d1	Dcun1d1-201	Known	Known	None	0.3499999940395355	None	None	None	None
m54284U_191107_221739/81201651/ccs	PacBio_Cortex_Rep1	mm10_ERCC_SIRV	chr19	5085489	5080732	-	2	2562	49952	130628	ENSMUSG00000061451.13	ENSMUST00000077066.7	Tmem151a	Tmem151a-201	Known	Known	None	0.20000000298023224	None	None	None	None
m54284U_191213_120042/146868252/ccs	PacBio_Hippocampus_Rep2	mm10_ERCC_SIRV	chr1	33907721	33852053	-	7	2391	446	886	ENSMUSG00000042182.16	ENSMUST00000062289.10	Bend6	Bend6-201	Known	Known	None	0.20000000298023224	None	None	None	None
m54284U_191107_221739/47254199/ccs	PacBio_Cortex_Rep1	mm10_ERCC_SIRV	chr6	8778128	8630534	-	13	1662	16367	168168	ENSMUSG00000062995.12	ENCODEMT000168168	Ica1	ENCODEMT000168168	Known	NIC	None	0.20000000298023224	None	None	None	None
m54284U_191107_221739/55509775/ccs	PacBio_Cortex_Rep1	mm10_ERCC_SIRV	chr17	17374653	17393966	+	10	1929	46382	120125	ENSMUSG00000116564.1	ENSMUST00000024620.7	Riok2	Riok2-201	Known	Known	None	0.25	None	None	None	None
m54284U_191213_120042/656652/ccs	PacBio_Hippocampus_Rep2	mm10_ERCC_SIRV	chr7	6172556	6190416	+	5	1600	19566	51358	ENSMUSG00000044876.15	ENSMUST00000108566.7	Zfp444	Zfp444-203	Known	Known	None	0.20000000298023224	None	None	None	None
m54284U_191212_053548/55184218/ccs	PacBio_Hippocampus_Rep1	mm10_ERCC_SIRV	chrX	7697198	7710218	+	11	3468	51332	134573	ENSMUSG00000031148.14	ENSMUST00000049896.12	Gpkow	Gpkow-201	Known	Known	None	0.75	None	None	None	None
m54284U_191107_221739/81528040/ccs	PacBio_Cortex_Rep1	mm10_ERCC_SIRV	chr19	5085490	5080732	-	2	2563	49952	130628	ENSMUSG00000061451.13	ENSMUST00000077066.7	Tmem151a	Tmem151a-201	Known	Known	None	0.20000000298023224	None	None	None	None
m54284U_191213_120042/151062571/ccs	PacBio_Hippocampus_Rep2	mm10_ERCC_SIRV	chr1	33907759	33852053	-	7	2429	446	886	ENSMUSG00000042182.16	ENSMUST00000062289.10	Bend6	Bend6-201	Known	Known	None	0.20000000298023224	None	None	None	None
m54284U_191107_221739/48433267/ccs	PacBio_Cortex_Rep1	mm10_ERCC_SIRV	chr6	8778138	8630531	-	14	1725	16367	43215	ENSMUSG00000062995.12	ENSMUST00000038403.11	Ica1	Ica1-201	Known	Known	None	0.20000000298023224	None	None	None	None
m54284U_191213_120042/96143236/ccs	PacBio_Hippocampus_Rep2	mm10_ERCC_SIRV	chr9	21032070	21039032	+	11	2946	26962	70399	ENSMUSG00000032174.5	ENSMUST00000019616.5	Icam5	Icam5-201	Known	Known	None	0.10000000149011612	None	None	None	None
m54284U_191213_120042/49807584/ccs	PacBio_Hippocampus_Rep2	mm10_ERCC_SIRV	chr17	17380809	17393966	+	7	1672	46382	168572	ENSMUSG00000116564.1	ENCODEMT000168572	Riok2	ENCODEMT000168572	Known	ISM	Suffix	0.25	None	None	None	None
m54284U_191109_043049/3801285/ccs	PacBio_Cortex_Rep2	mm10_ERCC_SIRV	chr3	35921186	35893671	-	6	2725	7655	168302	ENSMUSG00000027708.14	ENCODEMT000168302	Dcun1d1	ENCODEMT000168302	Known	ISM	Suffix	0.3499999940395355	None	None	None	None
m54284U_191109_043049/168559415/ccs	PacBio_Cortex_Rep2	mm10_ERCC_SIRV	chr5	16353825	16374498	+	13	4957	13249	168569	ENSMUSG00000040118.15	ENCODEMT000168569	Cacna2d1	ENCODEMT000168569	Known	ISM	Suffix	0.4000000059604645	None	None	None	None
m54284U_191213_120042/45615018/ccs	PacBio_Hippocampus_Rep2	mm10_ERCC_SIRV	chr13	25270077	25252039	-	4	2218	38223	99548	ENSMUSG00000048978.14	ENSMUST00000057866.12	Nrsn1	Nrsn1-201	Known	Known	None	0.05000000074505806	None	None	None	None
m54284U_191212_053548/55772241/ccs	PacBio_Hippocampus_Rep1	mm10_ERCC_SIRV	chrX	7697198	7708605	+	11	1855	51332	134573	ENSMUSG00000031148.14	ENSMUST00000049896.12	Gpkow	Gpkow-201	Known	Known	None	0.25	None	None	None	None
m54284U_191212_053548/152701670/ccs	PacBio_Hippocampus_Rep1	mm10_ERCC_SIRV	chr11	6274840	6270716	-	5	1626	32242	84741	ENSMUSG00000004394.12	ENSMUST00000004508.12	Tmed4	Tmed4-201	Known	Known	None	0.3499999940395355	None	None	None	None
m54284U_191213_120042/96929471/ccs	PacBio_Hippocampus_Rep2	mm10_ERCC_SIRV	chr9	21032070	21039036	+	11	2950	26962	70399	ENSMUSG00000032174.5	ENSMUST00000019616.5	Icam5	Icam5-201	Known	Known	None	0.15000000596046448	None	None	None	None
m54284U_191107_221739/81592964/ccs	PacBio_Cortex_Rep1	mm10_ERCC_SIRV	chr19	5085491	5080732	-	2	2564	49952	130628	ENSMUSG00000061451.13	ENSMUST00000077066.7	Tmem151a	Tmem151a-201	Known	Known	None	0.20000000298023224	None	None	None	None
m54284U_191109_043049/172362454/ccs	PacBio_Cortex_Rep2	mm10_ERCC_SIRV	chr7	6172557	6190416	+	5	1599	19566	51358	ENSMUSG00000044876.15	ENSMUST00000108566.7	Zfp444	Zfp444-203	Known	Known	None	0.20000000298023224	None	None	None	None
m54284U_191107_221739/50201146/ccs	PacBio_Cortex_Rep1	mm10_ERCC_SIRV	chr6	8778120	8630531	-	14	1707	16367	43215	ENSMUSG00000062995.12	ENSMUST00000038403.11	Ica1	Ica1-201	Known	Known	None	0.20000000298023224	None	None	None	None
m54284U_191213_120042/157420160/ccs	PacBio_Hippocampus_Rep2	mm10_ERCC_SIRV	chr1	33907761	33852053	-	7	2431	446	886	ENSMUSG00000042182.16	ENSMUST00000062289.10	Bend6	Bend6-201	Known	Known	None	0.20000000298023224	None	None	None	None
m54284U_191212_053548/55968828/ccs	PacBio_Hippocampus_Rep1	mm10_ERCC_SIRV	chrX	7697198	7710228	+	11	3478	51332	134573	ENSMUSG00000031148.14	ENSMUST00000049896.12	Gpkow	Gpkow-201	Known	Known	None	0.8500000238418579	None	None	None	None
m54284U_191109_043049/21497214/ccs	PacBio_Cortex_Rep2	mm10_ERCC_SIRV	chr15	35371531	35646240	+	28	4529	43017	168573	ENSMUSG00000037646.10	ENCODEMT000168573	Vps13b	ENCODEMT000168573	Known	NIC	None	0.6499999761581421	None	None	None	None
m54284U_191109_043049/21234840/ccs	PacBio_Cortex_Rep2	mm10_ERCC_SIRV	chr3	35932816	35893671	-	7	2758	7655	20298	ENSMUSG00000027708.14	ENSMUST00000108182.9	Dcun1d1	Dcun1d1-201	Known	Known	None	0.3499999940395355	None	None	None	None
m54284U_191213_120042/103877053/ccs	PacBio_Hippocampus_Rep2	mm10_ERCC_SIRV	chr9	21032070	21039036	+	11	2962	26962	70399	ENSMUSG00000032174.5	ENSMUST00000019616.5	Icam5	Icam5-201	Known	Known	None	0.15000000596046448	None	None	None	None
m54284U_191107_221739/81921793/ccs	PacBio_Cortex_Rep1	mm10_ERCC_SIRV	chr19	5085490	5080732	-	2	2563	49952	130628	ENSMUSG00000061451.13	ENSMUST00000077066.7	Tmem151a	Tmem151a-201	Known	Known	None	0.20000000298023224	None	None	None	None
m54284U_191212_053548/58590940/ccs	PacBio_Hippocampus_Rep1	mm10_ERCC_SIRV	chrX	7697198	7710227	+	11	3477	51332	134573	ENSMUSG00000031148.14	ENSMUST00000049896.12	Gpkow	Gpkow-201	Known	Known	None	0.800000011920929	None	None	None	None
m54284U_191213_120042/46072198/ccs	PacBio_Hippocampus_Rep2	mm10_ERCC_SIRV	chr13	25269953	25252039	-	4	2094	38223	99548	ENSMUSG00000048978.14	ENSMUST00000057866.12	Nrsn1	Nrsn1-201	Known	Known	None	0.05000000074505806	None	None	None	None
m54284U_191107_221739/80807177/ccs	PacBio_Cortex_Rep1	mm10_ERCC_SIRV	chr5	16353846	16374509	+	13	4947	13249	168569	ENSMUSG00000040118.15	ENCODEMT000168569	Cacna2d1	ENCODEMT000168569	Known	ISM	Suffix	0.15000000596046448	None	None	None	None
m54284U_191107_221739/53347283/ccs	PacBio_Cortex_Rep1	mm10_ERCC_SIRV	chr6	8778502	8630531	-	14	2089	16367	43215	ENSMUSG00000062995.12	ENSMUST00000038403.11	Ica1	Ica1-201	Known	Known	None	0.20000000298023224	None	None	None	None
m54284U_191212_053548/101583586/ccs	PacBio_Hippocampus_Rep1	mm10_ERCC_SIRV	chr7	6172557	6190415	+	5	1598	19566	51358	ENSMUSG00000044876.15	ENSMUST00000108566.7	Zfp444	Zfp444-203	Known	Known	None	0.20000000298023224	None	None	None	None
m54284U_191213_120042/105449510/ccs	PacBio_Hippocampus_Rep2	mm10_ERCC_SIRV	chr9	21032070	21039034	+	11	2948	26962	70399	ENSMUSG00000032174.5	ENSMUST00000019616.5	Icam5	Icam5-201	Known	Known	None	0.15000000596046448	None	None	None	None
m54284U_191107_221739/82249827/ccs	PacBio_Cortex_Rep1	mm10_ERCC_SIRV	chr19	5085532	5080732	-	2	2605	49952	130628	ENSMUSG00000061451.13	ENSMUST00000077066.7	Tmem151a	Tmem151a-201	Known	Known	None	0.20000000298023224	None	None	None	None
m54284U_191212_053548/68225484/ccs	PacBio_Hippocampus_Rep1	mm10_ERCC_SIRV	chrX	7697198	7710228	+	11	3478	51332	134573	ENSMUSG00000031148.14	ENSMUST00000049896.12	Gpkow	Gpkow-201	Known	Known	None	0.8500000238418579	None	None	None	None
m54284U_191109_043049/42469554/ccs	PacBio_Cortex_Rep2	mm10_ERCC_SIRV	chr3	35921188	35893671	-	6	2727	7655	168302	ENSMUSG00000027708.14	ENCODEMT000168302	Dcun1d1	ENCODEMT000168302	Known	ISM	Suffix	0.3499999940395355	None	None	None	None
m54284U_191213_120042/169609351/ccs	PacBio_Hippocampus_Rep2	mm10_ERCC_SIRV	chr1	33907759	33852053	-	7	2429	446	886	ENSMUSG00000042182.16	ENSMUST00000062289.10	Bend6	Bend6-201	Known	Known	None	0.20000000298023224	None	None	None	None
m54284U_191213_120042/106236253/ccs	PacBio_Hippocampus_Rep2	mm10_ERCC_SIRV	chr5	16353861	16371197	+	13	1626	13249	168569	ENSMUSG00000040118.15	ENCODEMT000168569	Cacna2d1	ENCODEMT000168569	Known	ISM	Suffix	0.6499999761581421	None	None	None	None
m54284U_191213_120042/106104411/ccs	PacBio_Hippocampus_Rep2	mm10_ERCC_SIRV	chr9	21032070	21039034	+	11	2948	26962	70399	ENSMUSG00000032174.5	ENSMUST00000019616.5	Icam5	Icam5-201	Known	Known	None	0.15000000596046448	None	None	None	None
m54284U_191212_053548/153029062/ccs	PacBio_Hippocampus_Rep1	mm10_ERCC_SIRV	chr11	6274840	6270716	-	5	1626	32242	84741	ENSMUSG00000004394.12	ENSMUST00000004508.12	Tmed4	Tmed4-201	Known	Known	None	0.3499999940395355	None	None	None	None
m54284U_191213_120042/46203755/ccs	PacBio_Hippocampus_Rep2	mm10_ERCC_SIRV	chr13	25269967	25252039	-	4	2108	38223	99548	ENSMUSG00000048978.14	ENSMUST00000057866.12	Nrsn1	Nrsn1-201	Known	Known	None	0.05000000074505806	None	None	None	None
m54284U_191107_221739/83101264/ccs	PacBio_Cortex_Rep1	mm10_ERCC_SIRV	chr19	5085490	5080732	-	2	2563	49952	130628	ENSMUSG00000061451.13	ENSMUST00000077066.7	Tmem151a	Tmem151a-201	Known	Known	None	0.20000000298023224	None	None	None	None
m54284U_191213_120042/147523302/ccs	PacBio_Hippocampus_Rep2	mm10_ERCC_SIRV	chr7	6172557	6190407	+	5	1590	19566	51358	ENSMUSG00000044876.15	ENSMUST00000108566.7	Zfp444	Zfp444-203	Known	Known	None	0.20000000298023224	None	None	None	None
m54284U_191212_053548/75760283/ccs	PacBio_Hippocampus_Rep1	mm10_ERCC_SIRV	chrX	7697198	7710222	+	11	3472	51332	134573	ENSMUSG00000031148.14	ENSMUST00000049896.12	Gpkow	Gpkow-201	Known	Known	None	0.699999988079071	None	None	None	None
m54284U_191107_221739/86245882/ccs	PacBio_Cortex_Rep1	mm10_ERCC_SIRV	chr6	8655176	8630531	-	4	2123	16367	168574	ENSMUSG00000062995.12	ENCODEMT000168574	Ica1	ENCODEMT000168574	Known	ISM	Suffix	0.20000000298023224	None	None	None	None
m54284U_191212_053548/174915853/ccs	PacBio_Hippocampus_Rep1	mm10_ERCC_SIRV	chr17	17380842	17393930	+	7	1647	46382	168572	ENSMUSG00000116564.1	ENCODEMT000168572	Riok2	ENCODEMT000168572	Known	ISM	Suffix	0.15000000596046448	None	None	None	None
m54284U_191109_043049/123536385/ccs	PacBio_Cortex_Rep2	mm10_ERCC_SIRV	chr3	35932913	35893671	-	7	2855	7655	20298	ENSMUSG00000027708.14	ENSMUST00000108182.9	Dcun1d1	Dcun1d1-201	Known	Known	None	0.3499999940395355	None	None	None	None
m54284U_191213_120042/172885155/ccs	PacBio_Hippocampus_Rep2	mm10_ERCC_SIRV	chr1	33907758	33852053	-	7	2428	446	886	ENSMUSG00000042182.16	ENSMUST00000062289.10	Bend6	Bend6-201	Known	Known	None	0.20000000298023224	None	None	None	None
m54284U_191212_053548/82313436/ccs	PacBio_Hippocampus_Rep1	mm10_ERCC_SIRV	chrX	7697198	7710228	+	11	3478	51332	134573	ENSMUSG00000031148.14	ENSMUST00000049896.12	Gpkow	Gpkow-201	Known	Known	None	0.8500000238418579	None	None	None	None
m54284U_191213_120042/108069766/ccs	PacBio_Hippocampus_Rep2	mm10_ERCC_SIRV	chr9	21032070	21039029	+	11	2943	26962	70399	ENSMUSG00000032174.5	ENSMUST00000019616.5	Icam5	Icam5-201	Known	Known	None	0.25	None	None	None	None
m54284U_191213_120042/112526938/ccs	PacBio_Hippocampus_Rep2	mm10_ERCC_SIRV	chr15	35371698	35646386	+	29	4761	43017	168543	ENSMUSG00000037646.10	ENCODEMT000168543	Vps13b	ENCODEMT000168543	Known	NNC	None	0.6499999761581421	None	None	None	None
m54284U_191213_120042/24182936/ccs	PacBio_Hippocampus_Rep2	mm10_ERCC_SIRV	chr5	16354562	16371049	+	12	1447	13249	168575	ENSMUSG00000040118.15	ENCODEMT000168575	Cacna2d1	ENCODEMT000168575	Known	ISM	Suffix	0.800000011920929	None	None	None	None
m54284U_191107_221739/83231454/ccs	PacBio_Cortex_Rep1	mm10_ERCC_SIRV	chr19	5085491	5080732	-	2	2564	49952	130628	ENSMUSG00000061451.13	ENSMUST00000077066.7	Tmem151a	Tmem151a-201	Known	Known	None	0.20000000298023224	None	None	None	None
m54284U_191109_043049/138805951/ccs	PacBio_Cortex_Rep2	mm10_ERCC_SIRV	chr3	35932851	35893671	-	7	2793	7655	20298	ENSMUSG00000027708.14	ENSMUST00000108182.9	Dcun1d1	Dcun1d1-201	Known	Known	None	0.3499999940395355	None	None	None	None
m54284U_191212_053548/156237840/ccs	PacBio_Hippocampus_Rep1	mm10_ERCC_SIRV	chr11	6274848	6270716	-	5	1634	32242	84741	ENSMUSG00000004394.12	ENSMUST00000004508.12	Tmed4	Tmed4-201	Known	Known	None	0.3499999940395355	None	None	None	None
m54284U_191107_221739/62587089/ccs	PacBio_Cortex_Rep1	mm10_ERCC_SIRV	chr17	17380898	17393905	+	7	1566	46382	168572	ENSMUSG00000116564.1	ENCODEMT000168572	Riok2	ENCODEMT000168572	Known	ISM	Suffix	0.6000000238418579	None	None	None	None
m54284U_191109_043049/119736416/ccs	PacBio_Cortex_Rep2	mm10_ERCC_SIRV	chr7	6172560	6190416	+	4	1476	19566	51357	ENSMUSG00000044876.15	ENSMUST00000054680.11	Zfp444	Zfp444-201	Known	Known	None	0.20000000298023224	None	None	None	None
m54284U_191107_221739/28050981/ccs	PacBio_Cortex_Rep1	mm10_ERCC_SIRV	chr1	33907762	33852054	-	7	2431	446	886	ENSMUSG00000042182.16	ENSMUST00000062289.10	Bend6	Bend6-201	Known	Known	None	0.20000000298023224	None	None	None	None
m54284U_191212_053548/104203562/ccs	PacBio_Hippocampus_Rep1	mm10_ERCC_SIRV	chrX	7697198	7710228	+	11	3478	51332	134573	ENSMUSG00000031148.14	ENSMUST00000049896.12	Gpkow	Gpkow-201	Known	Known	None	0.8500000238418579	None	None	None	None
m54284U_191213_120042/46204036/ccs	PacBio_Hippocampus_Rep2	mm10_ERCC_SIRV	chr13	25269972	25252039	-	4	2113	38223	99548	ENSMUSG00000048978.14	ENSMUST00000057866.12	Nrsn1	Nrsn1-201	Known	Known	None	0.05000000074505806	None	None	None	None
m54284U_191109_043049/178718541/ccs	PacBio_Cortex_Rep2	mm10_ERCC_SIRV	chr15	35371699	35770529	+	36	6391	43017	168546	ENSMUSG00000037646.10	ENCODEMT000168546	Vps13b	ENCODEMT000168546	Known	ISM	Prefix	0.6000000238418579	None	None	None	None
m54284U_191213_120042/108332746/ccs	PacBio_Hippocampus_Rep2	mm10_ERCC_SIRV	chr9	21032070	21039029	+	11	2943	26962	70399	ENSMUSG00000032174.5	ENSMUST00000019616.5	Icam5	Icam5-201	Known	Known	None	0.25	None	None	None	None
m54284U_191107_221739/69534503/ccs	PacBio_Cortex_Rep1	mm10_ERCC_SIRV	chr7	6172567	6190416	+	4	1545	19566	168576	ENSMUSG00000044876.15	ENCODEMT000168576	Zfp444	ENCODEMT000168576	Known	NIC	None	0.20000000298023224	None	None	None	None
m54284U_191107_221739/83362125/ccs	PacBio_Cortex_Rep1	mm10_ERCC_SIRV	chr19	5085493	5080732	-	2	2566	49952	130628	ENSMUSG00000061451.13	ENSMUST00000077066.7	Tmem151a	Tmem151a-201	Known	Known	None	0.20000000298023224	None	None	None	None
m54284U_191107_221739/18743779/ccs	PacBio_Cortex_Rep1	mm10_ERCC_SIRV	chr17	17384955	17393966	+	5	1333	46382	168577	ENSMUSG00000116564.1	ENCODEMT000168577	Riok2	ENCODEMT000168577	Known	ISM	Suffix	0.25	None	None	None	None
m54284U_191109_043049/145097463/ccs	PacBio_Cortex_Rep2	mm10_ERCC_SIRV	chr3	35921188	35893671	-	6	2727	7655	168302	ENSMUSG00000027708.14	ENCODEMT000168302	Dcun1d1	ENCODEMT000168302	Known	ISM	Suffix	0.3499999940395355	None	None	None	None
m54284U_191213_120042/110168220/ccs	PacBio_Hippocampus_Rep2	mm10_ERCC_SIRV	chr9	21032070	21039027	+	11	2941	26962	70399	ENSMUSG00000032174.5	ENSMUST00000019616.5	Icam5	Icam5-201	Known	Known	None	0.30000001192092896	None	None	None	None
m54284U_191213_120042/74187957/ccs	PacBio_Hippocampus_Rep2	mm10_ERCC_SIRV	chr15	35371532	35600645	+	23	4922	43017	168578	ENSMUSG00000037646.10	ENCODEMT000168578	Vps13b	ENCODEMT000168578	Known	NNC	None	0.25	None	None	None	None
m54284U_191107_221739/97913387/ccs	PacBio_Cortex_Rep1	mm10_ERCC_SIRV	chr6	8778274	8630531	-	14	1861	16367	43215	ENSMUSG00000062995.12	ENSMUST00000038403.11	Ica1	Ica1-201	Known	Known	None	0.20000000298023224	None	None	None	None
m54284U_191213_120042/46793292/ccs	PacBio_Hippocampus_Rep2	mm10_ERCC_SIRV	chr13	25270105	25252039	-	4	2246	38223	99548	ENSMUSG00000048978.14	ENSMUST00000057866.12	Nrsn1	Nrsn1-201	Known	Known	None	0.05000000074505806	None	None	None	None
m54284U_191107_221739/32506969/ccs	PacBio_Cortex_Rep1	mm10_ERCC_SIRV	chr1	33907759	33852054	-	7	2428	446	886	ENSMUSG00000042182.16	ENSMUST00000062289.10	Bend6	Bend6-201	Known	Known	None	0.20000000298023224	None	None	None	None
m54284U_191212_053548/106889976/ccs	PacBio_Hippocampus_Rep1	mm10_ERCC_SIRV	chrX	7697198	7710218	+	11	3468	51332	134573	ENSMUSG00000031148.14	ENSMUST00000049896.12	Gpkow	Gpkow-201	Known	Known	None	0.75	None	None	None	None
m54284U_191107_221739/99682803/ccs	PacBio_Cortex_Rep1	mm10_ERCC_SIRV	chr6	8778133	8630531	-	13	1681	16367	43213	ENSMUSG00000062995.12	ENSMUST00000115519.7	Ica1	Ica1-203	Known	Known	None	0.20000000298023224	None	None	None	None
m54284U_191212_053548/156502325/ccs	PacBio_Hippocampus_Rep1	mm10_ERCC_SIRV	chr11	6274850	6270716	-	5	1636	32242	84741	ENSMUSG00000004394.12	ENSMUST00000004508.12	Tmed4	Tmed4-201	Known	Known	None	0.3499999940395355	None	None	None	None
m54284U_191107_221739/83756496/ccs	PacBio_Cortex_Rep1	mm10_ERCC_SIRV	chr19	5085479	5080732	-	2	2545	49952	130628	ENSMUSG00000061451.13	ENSMUST00000077066.7	Tmem151a	Tmem151a-201	Known	Known	None	0.20000000298023224	None	None	None	None
m54284U_191213_120042/47055449/ccs	PacBio_Hippocampus_Rep2	mm10_ERCC_SIRV	chr13	25269949	25252039	-	4	2090	38223	99548	ENSMUSG00000048978.14	ENSMUST00000057866.12	Nrsn1	Nrsn1-201	Known	Known	None	0.05000000074505806	None	None	None	None
m54284U_191107_221739/119735278/ccs	PacBio_Cortex_Rep1	mm10_ERCC_SIRV	chr5	16354567	16372110	+	12	2503	13249	168575	ENSMUSG00000040118.15	ENCODEMT000168575	Cacna2d1	ENCODEMT000168575	Known	ISM	Suffix	0.4000000059604645	None	None	None	None
m54284U_191212_053548/135071079/ccs	PacBio_Hippocampus_Rep1	mm10_ERCC_SIRV	chrX	7697198	7710228	+	11	3478	51332	134573	ENSMUSG00000031148.14	ENSMUST00000049896.12	Gpkow	Gpkow-201	Known	Known	None	0.8500000238418579	None	None	None	None
m54284U_191213_120042/110889411/ccs	PacBio_Hippocampus_Rep2	mm10_ERCC_SIRV	chr9	21032070	21039032	+	11	2946	26962	70399	ENSMUSG00000032174.5	ENSMUST00000019616.5	Icam5	Icam5-201	Known	Known	None	0.10000000149011612	None	None	None	None
m54284U_191107_221739/101384244/ccs	PacBio_Cortex_Rep1	mm10_ERCC_SIRV	chr6	8778137	8630534	-	13	1671	16367	168168	ENSMUSG00000062995.12	ENCODEMT000168168	Ica1	ENCODEMT000168168	Known	NIC	None	0.20000000298023224	None	None	None	None
m54284U_191107_221739/25166646/ccs	PacBio_Cortex_Rep1	mm10_ERCC_SIRV	chr7	6172568	6190416	+	5	1664	19566	168579	ENSMUSG00000044876.15	ENCODEMT000168579	Zfp444	ENCODEMT000168579	Known	NIC	None	0.20000000298023224	None	None	None	None
m54284U_191107_221739/84674464/ccs	PacBio_Cortex_Rep1	mm10_ERCC_SIRV	chr19	5085513	5080732	-	2	2586	49952	130628	ENSMUSG00000061451.13	ENSMUST00000077066.7	Tmem151a	Tmem151a-201	Known	Known	None	0.20000000298023224	None	None	None	None
m54284U_191212_053548/135398222/ccs	PacBio_Hippocampus_Rep1	mm10_ERCC_SIRV	chrX	7697198	7710228	+	11	3478	51332	134573	ENSMUSG00000031148.14	ENSMUST00000049896.12	Gpkow	Gpkow-201	Known	Known	None	0.8500000238418579	None	None	None	None
m54284U_191213_120042/135988563/ccs	PacBio_Hippocampus_Rep2	mm10_ERCC_SIRV	chr9	21032070	21039034	+	11	2948	26962	70399	ENSMUSG00000032174.5	ENSMUST00000019616.5	Icam5	Icam5-201	Known	Known	None	0.15000000596046448	None	None	None	None
m54284U_191107_221739/39716881/ccs	PacBio_Cortex_Rep1	mm10_ERCC_SIRV	chr1	33907742	33852054	-	7	2411	446	886	ENSMUSG00000042182.16	ENSMUST00000062289.10	Bend6	Bend6-201	Known	Known	None	0.20000000298023224	None	None	None	None
m54284U_191212_053548/160498272/ccs	PacBio_Hippocampus_Rep1	mm10_ERCC_SIRV	chr11	6274854	6270716	-	5	1640	32242	84741	ENSMUSG00000004394.12	ENSMUST00000004508.12	Tmed4	Tmed4-201	Known	Known	None	0.3499999940395355	None	None	None	None
m54284U_191109_043049/157157578/ccs	PacBio_Cortex_Rep2	mm10_ERCC_SIRV	chr3	35932829	35893671	-	7	2771	7655	20298	ENSMUSG00000027708.14	ENSMUST00000108182.9	Dcun1d1	Dcun1d1-201	Known	Known	None	0.3499999940395355	None	None	None	None
m54284U_191109_043049/153225858/ccs	PacBio_Cortex_Rep2	mm10_ERCC_SIRV	chr5	16354577	16371188	+	12	1569	13249	168575	ENSMUSG00000040118.15	ENCODEMT000168575	Cacna2d1	ENCODEMT000168575	Known	ISM	Suffix	0.6000000238418579	None	None	None	None
m54284U_191107_221739/84935872/ccs	PacBio_Cortex_Rep1	mm10_ERCC_SIRV	chr19	5085489	5080732	-	2	2562	49952	130628	ENSMUSG00000061451.13	ENSMUST00000077066.7	Tmem151a	Tmem151a-201	Known	Known	None	0.20000000298023224	None	None	None	None
m54284U_191212_053548/162989729/ccs	PacBio_Hippocampus_Rep1	mm10_ERCC_SIRV	chrX	7697198	7710228	+	11	3478	51332	134573	ENSMUSG00000031148.14	ENSMUST00000049896.12	Gpkow	Gpkow-201	Known	Known	None	0.8500000238418579	None	None	None	None
m54284U_191109_043049/115148644/ccs	PacBio_Cortex_Rep2	mm10_ERCC_SIRV	chr17	17384884	17393905	+	5	1313	46382	168577	ENSMUSG00000116564.1	ENCODEMT000168577	Riok2	ENCODEMT000168577	Known	ISM	Suffix	0.6000000238418579	None	None	None	None
m54284U_191213_120042/47120723/ccs	PacBio_Hippocampus_Rep2	mm10_ERCC_SIRV	chr13	25269950	25252039	-	4	2091	38223	99548	ENSMUSG00000048978.14	ENSMUST00000057866.12	Nrsn1	Nrsn1-201	Known	Known	None	0.05000000074505806	None	None	None	None
m54284U_191107_221739/102106710/ccs	PacBio_Cortex_Rep1	mm10_ERCC_SIRV	chr6	8778138	8630531	-	14	1725	16367	43215	ENSMUSG00000062995.12	ENSMUST00000038403.11	Ica1	Ica1-201	Known	Known	None	0.20000000298023224	None	None	None	None
m54284U_191107_221739/14879297/ccs	PacBio_Cortex_Rep1	mm10_ERCC_SIRV	chr15	35371676	35646382	+	29	4739	43017	168549	ENSMUSG00000037646.10	ENCODEMT000168549	Vps13b	ENCODEMT000168549	Known	ISM	Prefix	0.6499999761581421	None	None	None	None
m54284U_191213_120042/137759531/ccs	PacBio_Hippocampus_Rep2	mm10_ERCC_SIRV	chr9	21032070	21039031	+	11	2945	26962	70399	ENSMUSG00000032174.5	ENSMUST00000019616.5	Icam5	Icam5-201	Known	Known	None	0.15000000596046448	None	None	None	None
m54284U_191107_221739/85330577/ccs	PacBio_Cortex_Rep1	mm10_ERCC_SIRV	chr19	5085490	5080732	-	2	2563	49952	130628	ENSMUSG00000061451.13	ENSMUST00000077066.7	Tmem151a	Tmem151a-201	Known	Known	None	0.20000000298023224	None	None	None	None
m54284U_191213_120042/111020349/ccs	PacBio_Hippocampus_Rep2	mm10_ERCC_SIRV	chr5	16354603	16374504	+	12	4861	13249	168575	ENSMUSG00000040118.15	ENCODEMT000168575	Cacna2d1	ENCODEMT000168575	Known	ISM	Suffix	0.25	None	None	None	None
m54284U_191212_053548/131598691/ccs	PacBio_Hippocampus_Rep1	mm10_ERCC_SIRV	chr7	6172564	6190419	+	5	1662	19566	168579	ENSMUSG00000044876.15	ENCODEMT000168579	Zfp444	ENCODEMT000168579	Known	NIC	None	0.20000000298023224	None	None	None	None
m54284U_191212_053548/162072789/ccs	PacBio_Hippocampus_Rep1	mm10_ERCC_SIRV	chr11	6274851	6270716	-	5	1619	32242	166371	ENSMUSG00000004394.12	ENCODEMT000166371	Tmed4	ENCODEMT000166371	Known	NIC	None	0.3499999940395355	None	None	None	None
m54284U_191107_221739/41551890/ccs	PacBio_Cortex_Rep1	mm10_ERCC_SIRV	chr1	33907712	33852054	-	7	2381	446	886	ENSMUSG00000042182.16	ENSMUST00000062289.10	Bend6	Bend6-201	Known	Known	None	0.20000000298023224	None	None	None	None
m54284U_191107_221739/85461070/ccs	PacBio_Cortex_Rep1	mm10_ERCC_SIRV	chr19	5085418	5080732	-	2	2491	49952	130628	ENSMUSG00000061451.13	ENSMUST00000077066.7	Tmem151a	Tmem151a-201	Known	Known	None	0.20000000298023224	None	None	None	None
m54284U_191213_120042/137824980/ccs	PacBio_Hippocampus_Rep2	mm10_ERCC_SIRV	chr9	21032070	21039028	+	11	2942	26962	70399	ENSMUSG00000032174.5	ENSMUST00000019616.5	Icam5	Icam5-201	Known	Known	None	0.25	None	None	None	None
m54284U_191213_120042/47515125/ccs	PacBio_Hippocampus_Rep2	mm10_ERCC_SIRV	chr13	25269944	25252039	-	4	2085	38223	99548	ENSMUSG00000048978.14	ENSMUST00000057866.12	Nrsn1	Nrsn1-201	Known	Known	None	0.05000000074505806	None	None	None	None
m54284U_191107_221739/102695711/ccs	PacBio_Cortex_Rep1	mm10_ERCC_SIRV	chr6	8778152	8630531	-	14	1739	16367	43215	ENSMUSG00000062995.12	ENSMUST00000038403.11	Ica1	Ica1-201	Known	Known	None	0.20000000298023224	None	None	None	None
m54284U_191107_221739/39062241/ccs	PacBio_Cortex_Rep1	mm10_ERCC_SIRV	chr17	17386779	17391084	+	1	4306	46382	168580	ENSMUSG00000116564.1	ENCODEMT000168580	Riok2	ENCODEMT000168580	Known	Genomic	None	0.6499999761581421	None	None	None	None
m54284U_191109_043049/162530191/ccs	PacBio_Cortex_Rep2	mm10_ERCC_SIRV	chr3	35921188	35893671	-	6	2727	7655	168302	ENSMUSG00000027708.14	ENCODEMT000168302	Dcun1d1	ENCODEMT000168302	Known	ISM	Suffix	0.3499999940395355	None	None	None	None
m54284U_191109_043049/39388830/ccs	PacBio_Cortex_Rep2	mm10_ERCC_SIRV	chr15	35371677	35646382	+	29	4748	43017	168549	ENSMUSG00000037646.10	ENCODEMT000168549	Vps13b	ENCODEMT000168549	Known	ISM	Prefix	0.6499999761581421	None	None	None	None
m54284U_191212_053548/167183329/ccs	PacBio_Hippocampus_Rep1	mm10_ERCC_SIRV	chrX	7697198	7698116	+	1	919	51332	168581	ENSMUSG00000031148.14	ENCODEMT000168581	Gpkow	ENCODEMT000168581	Known	Genomic	None	0.8999999761581421	None	None	None	None
m54284U_191109_043049/6228226/ccs	PacBio_Cortex_Rep2	mm10_ERCC_SIRV	chr5	16355495	16371049	+	11	1343	13249	168582	ENSMUSG00000040118.15	ENCODEMT000168582	Cacna2d1	ENCODEMT000168582	Known	ISM	Suffix	0.800000011920929	None	None	None	None
m54284U_191107_221739/63703684/ccs	PacBio_Cortex_Rep1	mm10_ERCC_SIRV	chr7	6172565	6190419	+	5	1661	19566	168579	ENSMUSG00000044876.15	ENCODEMT000168579	Zfp444	ENCODEMT000168579	Known	NIC	None	0.20000000298023224	None	None	None	None
m54284U_191107_221739/104399291/ccs	PacBio_Cortex_Rep1	mm10_ERCC_SIRV	chr6	8778100	8630531	-	14	1687	16367	43215	ENSMUSG00000062995.12	ENSMUST00000038403.11	Ica1	Ica1-201	Known	Known	None	0.20000000298023224	None	None	None	None
m54284U_191107_221739/86313560/ccs	PacBio_Cortex_Rep1	mm10_ERCC_SIRV	chr19	5085490	5080732	-	2	2563	49952	130628	ENSMUSG00000061451.13	ENSMUST00000077066.7	Tmem151a	Tmem151a-201	Known	Known	None	0.20000000298023224	None	None	None	None
m54284U_191213_120042/144835822/ccs	PacBio_Hippocampus_Rep2	mm10_ERCC_SIRV	chr9	21032070	21039027	+	11	2941	26962	70399	ENSMUSG00000032174.5	ENSMUST00000019616.5	Icam5	Icam5-201	Known	Known	None	0.30000001192092896	None	None	None	None
m54284U_191109_043049/164627272/ccs	PacBio_Cortex_Rep2	mm10_ERCC_SIRV	chr15	35371714	35439456	+	8	1927	43017	168544	ENSMUSG00000037646.10	ENCODEMT000168544	Vps13b	ENCODEMT000168544	Known	ISM	Prefix	0.6000000238418579	None	None	None	None
m54284U_191107_221739/47253353/ccs	PacBio_Cortex_Rep1	mm10_ERCC_SIRV	chr1	33907760	33852054	-	7	2429	446	886	ENSMUSG00000042182.16	ENSMUST00000062289.10	Bend6	Bend6-201	Known	Known	None	0.20000000298023224	None	None	None	None
m54284U_191212_053548/162334185/ccs	PacBio_Hippocampus_Rep1	mm10_ERCC_SIRV	chr11	6274850	6270716	-	5	1636	32242	84741	ENSMUSG00000004394.12	ENSMUST00000004508.12	Tmed4	Tmed4-201	Known	Known	None	0.3499999940395355	None	None	None	None
m54284U_191212_053548/25362541/ccs	PacBio_Hippocampus_Rep1	mm10_ERCC_SIRV	chr3	35932823	35893671	-	7	2765	7655	20298	ENSMUSG00000027708.14	ENSMUST00000108182.9	Dcun1d1	Dcun1d1-201	Known	Known	None	0.3499999940395355	None	None	None	None
m54284U_191107_221739/106103611/ccs	PacBio_Cortex_Rep1	mm10_ERCC_SIRV	chr6	8778147	8630531	-	14	1734	16367	43215	ENSMUSG00000062995.12	ENSMUST00000038403.11	Ica1	Ica1-201	Known	Known	None	0.20000000298023224	None	None	None	None
m54284U_191107_221739/83624531/ccs	PacBio_Cortex_Rep1	mm10_ERCC_SIRV	chr7	6172565	6190420	+	5	1662	19566	168579	ENSMUSG00000044876.15	ENCODEMT000168579	Zfp444	ENCODEMT000168579	Known	NIC	None	0.20000000298023224	None	None	None	None
m54284U_191107_221739/87033758/ccs	PacBio_Cortex_Rep1	mm10_ERCC_SIRV	chr19	5085490	5080732	-	2	2563	49952	130628	ENSMUSG00000061451.13	ENSMUST00000077066.7	Tmem151a	Tmem151a-201	Known	Known	None	0.20000000298023224	None	None	None	None
m54284U_191213_120042/145753732/ccs	PacBio_Hippocampus_Rep2	mm10_ERCC_SIRV	chr9	21032070	21039034	+	11	2948	26962	70399	ENSMUSG00000032174.5	ENSMUST00000019616.5	Icam5	Icam5-201	Known	Known	None	0.15000000596046448	None	None	None	None
m54284U_191213_120042/47580185/ccs	PacBio_Hippocampus_Rep2	mm10_ERCC_SIRV	chr13	25269923	25252039	-	4	2064	38223	99548	ENSMUSG00000048978.14	ENSMUST00000057866.12	Nrsn1	Nrsn1-201	Known	Known	None	0.05000000074505806	None	None	None	None
m54284U_191107_221739/50400082/ccs	PacBio_Cortex_Rep1	mm10_ERCC_SIRV	chr1	33907723	33852054	-	7	2392	446	886	ENSMUSG00000042182.16	ENSMUST00000062289.10	Bend6	Bend6-201	Known	Known	None	0.20000000298023224	None	None	None	None
m54284U_191213_120042/22938645/ccs	PacBio_Hippocampus_Rep2	mm10_ERCC_SIRV	chr15	35371547	35646238	+	28	4508	43017	168583	ENSMUSG00000037646.10	ENCODEMT000168583	Vps13b	ENCODEMT000168583	Known	NIC	None	0.6499999761581421	None	None	None	None
m54284U_191109_043049/80610936/ccs	PacBio_Cortex_Rep2	mm10_ERCC_SIRV	chr17	17387616	17391898	+	1	4472	46382	168580	ENSMUSG00000116564.1	ENCODEMT000168580	Riok2	ENCODEMT000168580	Known	Genomic	None	0.8999999761581421	None	None	None	None
m54284U_191107_221739/112197885/ccs	PacBio_Cortex_Rep1	mm10_ERCC_SIRV	chr6	8778152	8630531	-	14	1733	16367	43215	ENSMUSG00000062995.12	ENSMUST00000038403.11	Ica1	Ica1-201	Known	Known	None	0.20000000298023224	None	None	None	None
m54284U_191107_221739/91358494/ccs	PacBio_Cortex_Rep1	mm10_ERCC_SIRV	chr7	6172565	6190424	+	5	1666	19566	168579	ENSMUSG00000044876.15	ENCODEMT000168579	Zfp444	ENCODEMT000168579	Known	NIC	None	0.10000000149011612	None	None	None	None
m54284U_191213_120042/14879177/ccs	PacBio_Hippocampus_Rep2	mm10_ERCC_SIRV	chrX	7697198	7710228	+	11	3478	51332	134573	ENSMUSG00000031148.14	ENSMUST00000049896.12	Gpkow	Gpkow-201	Known	Known	None	0.8500000238418579	None	None	None	None
m54284U_191107_221739/15532088/ccs	PacBio_Cortex_Rep1	mm10_ERCC_SIRV	chr17	17389843	17391776	+	1	2123	46382	168580	ENSMUSG00000116564.1	ENCODEMT000168580	Riok2	ENCODEMT000168580	Known	Genomic	None	0.44999998807907104	None	None	None	None
m54284U_191213_120042/148504765/ccs	PacBio_Hippocampus_Rep2	mm10_ERCC_SIRV	chr9	21032070	21039034	+	11	2948	26962	70399	ENSMUSG00000032174.5	ENSMUST00000019616.5	Icam5	Icam5-201	Known	Known	None	0.15000000596046448	None	None	None	None
m54284U_191212_053548/26739381/ccs	PacBio_Hippocampus_Rep1	mm10_ERCC_SIRV	chr3	35921189	35893671	-	6	2728	7655	168302	ENSMUSG00000027708.14	ENCODEMT000168302	Dcun1d1	ENCODEMT000168302	Known	ISM	Suffix	0.3499999940395355	None	None	None	None
m54284U_191212_053548/162399708/ccs	PacBio_Hippocampus_Rep1	mm10_ERCC_SIRV	chr11	6274841	6270716	-	5	1627	32242	84741	ENSMUSG00000004394.12	ENSMUST00000004508.12	Tmed4	Tmed4-201	Known	Known	None	0.3499999940395355	None	None	None	None
m54284U_191107_221739/115147999/ccs	PacBio_Cortex_Rep1	mm10_ERCC_SIRV	chr6	8778110	8630531	-	14	1697	16367	43215	ENSMUSG00000062995.12	ENSMUST00000038403.11	Ica1	Ica1-201	Known	Known	None	0.20000000298023224	None	None	None	None
m54284U_191213_120042/47647088/ccs	PacBio_Hippocampus_Rep2	mm10_ERCC_SIRV	chr13	25269917	25252039	-	4	2058	38223	99548	ENSMUSG00000048978.14	ENSMUST00000057866.12	Nrsn1	Nrsn1-201	Known	Known	None	0.05000000074505806	None	None	None	None
m54284U_191107_221739/87097733/ccs	PacBio_Cortex_Rep1	mm10_ERCC_SIRV	chr19	5085490	5080732	-	2	2563	49952	130628	ENSMUSG00000061451.13	ENSMUST00000077066.7	Tmem151a	Tmem151a-201	Known	Known	None	0.20000000298023224	None	None	None	None
m54284U_191212_053548/112459868/ccs	PacBio_Hippocampus_Rep1	mm10_ERCC_SIRV	chr17	17390068	17394053	+	1	4175	46382	168580	ENSMUSG00000116564.1	ENCODEMT000168580	Riok2	ENCODEMT000168580	Known	Genomic	None	0.4000000059604645	None	None	None	None
m54284U_191213_120042/22809190/ccs	PacBio_Hippocampus_Rep2	mm10_ERCC_SIRV	chrX	7697198	7710218	+	11	3468	51332	134573	ENSMUSG00000031148.14	ENSMUST00000049896.12	Gpkow	Gpkow-201	Known	Known	None	0.75	None	None	None	None
m54284U_191212_053548/13764329/ccs	PacBio_Hippocampus_Rep1	mm10_ERCC_SIRV	chr5	16356809	16371049	+	10	1251	13249	168584	ENSMUSG00000040118.15	ENCODEMT000168584	Cacna2d1	ENCODEMT000168584	Known	ISM	Suffix	0.800000011920929	None	None	None	None
m54284U_191213_120042/148506413/ccs	PacBio_Hippocampus_Rep2	mm10_ERCC_SIRV	chr9	21032070	21039032	+	11	2946	26962	70399	ENSMUSG00000032174.5	ENSMUST00000019616.5	Icam5	Icam5-201	Known	Known	None	0.10000000149011612	None	None	None	None
m54284U_191212_053548/60622117/ccs	PacBio_Hippocampus_Rep1	mm10_ERCC_SIRV	chr3	35895687	35893670	-	1	1773	7655	168301	ENSMUSG00000027708.14	ENCODEMT000168301	Dcun1d1	ENCODEMT000168301	Known	Genomic	None	0.3499999940395355	None	None	None	None
m54284U_191107_221739/126747658/ccs	PacBio_Cortex_Rep1	mm10_ERCC_SIRV	chr7	6172565	6190419	+	5	1661	19566	168579	ENSMUSG00000044876.15	ENCODEMT000168579	Zfp444	ENCODEMT000168579	Known	NIC	None	0.20000000298023224	None	None	None	None
m54284U_191107_221739/92996967/ccs	PacBio_Cortex_Rep1	mm10_ERCC_SIRV	chr17	17390612	17391761	+	1	1339	46382	168580	ENSMUSG00000116564.1	ENCODEMT000168580	Riok2	ENCODEMT000168580	Known	Genomic	None	0.5	None	None	None	None
m54284U_191107_221739/87228967/ccs	PacBio_Cortex_Rep1	mm10_ERCC_SIRV	chr19	5085490	5080732	-	2	2563	49952	130628	ENSMUSG00000061451.13	ENSMUST00000077066.7	Tmem151a	Tmem151a-201	Known	Known	None	0.20000000298023224	None	None	None	None
m54284U_191213_120042/67109553/ccs	PacBio_Hippocampus_Rep2	mm10_ERCC_SIRV	chr15	35371547	35597524	+	22	3409	43017	168564	ENSMUSG00000037646.10	ENCODEMT000168564	Vps13b	ENCODEMT000168564	Known	ISM	Prefix	0.5	None	None	None	None
m54284U_191107_221739/125567512/ccs	PacBio_Cortex_Rep1	mm10_ERCC_SIRV	chr6	8778093	8630534	-	13	1627	16367	168168	ENSMUSG00000062995.12	ENCODEMT000168168	Ica1	ENCODEMT000168168	Known	NIC	None	0.20000000298023224	None	None	None	None
m54284U_191213_120042/27984331/ccs	PacBio_Hippocampus_Rep2	mm10_ERCC_SIRV	chrX	7697198	7710218	+	11	3468	51332	134573	ENSMUSG00000031148.14	ENSMUST00000049896.12	Gpkow	Gpkow-201	Known	Known	None	0.75	None	None	None	None
m54284U_191107_221739/59705542/ccs	PacBio_Cortex_Rep1	mm10_ERCC_SIRV	chr1	33907789	33852054	-	7	2458	446	886	ENSMUSG00000042182.16	ENSMUST00000062289.10	Bend6	Bend6-201	Known	Known	None	0.20000000298023224	None	None	None	None
m54284U_191213_120042/30278806/ccs	PacBio_Hippocampus_Rep2	mm10_ERCC_SIRV	chrX	7697198	7710181	+	11	3431	51332	134573	ENSMUSG00000031148.14	ENSMUST00000049896.12	Gpkow	Gpkow-201	Known	Known	None	0.20000000298023224	None	None	None	None
m54284U_191212_053548/47317279/ccs	PacBio_Hippocampus_Rep1	mm10_ERCC_SIRV	chr17	17391404	17393966	+	1	2563	46382	168585	ENSMUSG00000116564.1	ENCODEMT000168585	Riok2	ENCODEMT000168585	Known	Genomic	None	0.25	None	None	None	None
m54284U_191212_053548/71894658/ccs	PacBio_Hippocampus_Rep1	mm10_ERCC_SIRV	chr3	35932803	35893671	-	7	2745	7655	20298	ENSMUSG00000027708.14	ENSMUST00000108182.9	Dcun1d1	Dcun1d1-201	Known	Known	None	0.3499999940395355	None	None	None	None
m54284U_191212_053548/163250413/ccs	PacBio_Hippocampus_Rep1	mm10_ERCC_SIRV	chr11	6274870	6270716	-	5	1526	32242	166361	ENSMUSG00000004394.12	ENCODEMT000166361	Tmed4	ENCODEMT000166361	Known	NNC	None	0.3499999940395355	None	None	None	None
m54284U_191213_120042/149555808/ccs	PacBio_Hippocampus_Rep2	mm10_ERCC_SIRV	chr9	21032389	21039035	+	11	3021	26962	168163	ENSMUSG00000032174.5	ENCODEMT000168163	Icam5	ENCODEMT000168163	Known	NNC	None	0.30000001192092896	None	None	None	None
m54284U_191107_221739/87820323/ccs	PacBio_Cortex_Rep1	mm10_ERCC_SIRV	chr19	5085550	5080732	-	2	2623	49952	130628	ENSMUSG00000061451.13	ENSMUST00000077066.7	Tmem151a	Tmem151a-201	Known	Known	None	0.20000000298023224	None	None	None	None
m54284U_191213_120042/163185289/ccs	PacBio_Hippocampus_Rep2	mm10_ERCC_SIRV	chr15	35371545	35770538	+	36	6378	43017	168568	ENSMUSG00000037646.10	ENCODEMT000168568	Vps13b	ENCODEMT000168568	Known	NIC	None	0.6499999761581421	None	None	None	None
m54284U_191107_221739/128123576/ccs	PacBio_Cortex_Rep1	mm10_ERCC_SIRV	chr6	8778142	8630531	-	14	1729	16367	43215	ENSMUSG00000062995.12	ENSMUST00000038403.11	Ica1	Ica1-201	Known	Known	None	0.20000000298023224	None	None	None	None
m54284U_191213_120042/34932082/ccs	PacBio_Hippocampus_Rep2	mm10_ERCC_SIRV	chrX	7697198	7710228	+	11	3472	51332	134573	ENSMUSG00000031148.14	ENSMUST00000049896.12	Gpkow	Gpkow-201	Known	Known	None	0.8500000238418579	None	None	None	None
m54284U_191213_120042/47843097/ccs	PacBio_Hippocampus_Rep2	mm10_ERCC_SIRV	chr13	25269964	25252039	-	4	2105	38223	99548	ENSMUSG00000048978.14	ENSMUST00000057866.12	Nrsn1	Nrsn1-201	Known	Known	None	0.05000000074505806	None	None	None	None
m54284U_191109_043049/106824986/ccs	PacBio_Cortex_Rep2	mm10_ERCC_SIRV	chr7	6172565	6190414	+	5	1656	19566	168579	ENSMUSG00000044876.15	ENCODEMT000168579	Zfp444	ENCODEMT000168579	Known	NIC	None	0.25	None	None	None	None
m54284U_191212_053548/90178216/ccs	PacBio_Hippocampus_Rep1	mm10_ERCC_SIRV	chr3	35932825	35893671	-	7	2767	7655	20298	ENSMUSG00000027708.14	ENSMUST00000108182.9	Dcun1d1	Dcun1d1-201	Known	Known	None	0.3499999940395355	None	None	None	None
m54284U_191213_120042/43059098/ccs	PacBio_Hippocampus_Rep2	mm10_ERCC_SIRV	chrX	7697198	7710222	+	11	3472	51332	134573	ENSMUSG00000031148.14	ENSMUST00000049896.12	Gpkow	Gpkow-201	Known	Known	None	0.699999988079071	None	None	None	None
m54284U_191213_120042/149816880/ccs	PacBio_Hippocampus_Rep2	mm10_ERCC_SIRV	chr9	21032270	21039034	+	10	3821	26962	168176	ENSMUSG00000032174.5	ENCODEMT000168176	Icam5	ENCODEMT000168176	Known	ISM	Suffix	0.10000000149011612	None	None	None	None
m54284U_191212_053548/74122222/ccs	PacBio_Hippocampus_Rep1	mm10_ERCC_SIRV	chr5	16357297	16374504	+	9	4635	13249	168586	ENSMUSG00000040118.15	ENCODEMT000168586	Cacna2d1	ENCODEMT000168586	Known	ISM	Suffix	0.25	None	None	None	None
m54284U_191107_221739/66063085/ccs	PacBio_Cortex_Rep1	mm10_ERCC_SIRV	chr1	33907751	33852054	-	7	2420	446	886	ENSMUSG00000042182.16	ENSMUST00000062289.10	Bend6	Bend6-201	Known	Known	None	0.20000000298023224	None	None	None	None
m54284U_191107_221739/152044226/ccs	PacBio_Cortex_Rep1	mm10_ERCC_SIRV	chr15	35371548	35456679	+	16	2528	43017	168587	ENSMUSG00000037646.10	ENCODEMT000168587	Vps13b	ENCODEMT000168587	Known	ISM	Prefix	0.25	None	None	None	None
m54284U_191107_221739/87885757/ccs	PacBio_Cortex_Rep1	mm10_ERCC_SIRV	chr19	5085526	5080732	-	2	2599	49952	130628	ENSMUSG00000061451.13	ENSMUST00000077066.7	Tmem151a	Tmem151a-201	Known	Known	None	0.20000000298023224	None	None	None	None
m54284U_191213_120042/92931006/ccs	PacBio_Hippocampus_Rep2	mm10_ERCC_SIRV	chr17	17391488	17393923	+	1	2253	46382	168585	ENSMUSG00000116564.1	ENCODEMT000168585	Riok2	ENCODEMT000168585	Known	Genomic	None	0.25	None	None	None	None
m54284U_191212_053548/152110804/ccs	PacBio_Hippocampus_Rep1	mm10_ERCC_SIRV	chr7	6172565	6190420	+	5	1662	19566	168579	ENSMUSG00000044876.15	ENCODEMT000168579	Zfp444	ENCODEMT000168579	Known	NIC	None	0.20000000298023224	None	None	None	None
m54284U_191107_221739/133106155/ccs	PacBio_Cortex_Rep1	mm10_ERCC_SIRV	chr6	8778127	8630531	-	14	1714	16367	43215	ENSMUSG00000062995.12	ENSMUST00000038403.11	Ica1	Ica1-201	Known	Known	None	0.20000000298023224	None	None	None	None
m54284U_191213_120042/80871468/ccs	PacBio_Hippocampus_Rep2	mm10_ERCC_SIRV	chrX	7697198	7710227	+	11	3477	51332	134573	ENSMUSG00000031148.14	ENSMUST00000049896.12	Gpkow	Gpkow-201	Known	Known	None	0.800000011920929	None	None	None	None
m54284U_191212_053548/164495465/ccs	PacBio_Hippocampus_Rep1	mm10_ERCC_SIRV	chr11	6274848	6270716	-	5	1634	32242	84741	ENSMUSG00000004394.12	ENSMUST00000004508.12	Tmed4	Tmed4-201	Known	Known	None	0.3499999940395355	None	None	None	None
m54284U_191213_120042/47973614/ccs	PacBio_Hippocampus_Rep2	mm10_ERCC_SIRV	chr13	25270045	25252039	-	4	2177	38223	99548	ENSMUSG00000048978.14	ENSMUST00000057866.12	Nrsn1	Nrsn1-201	Known	Known	None	0.05000000074505806	None	None	None	None
m54284U_191213_120042/159124177/ccs	PacBio_Hippocampus_Rep2	mm10_ERCC_SIRV	chr9	21032070	21039034	+	11	2948	26962	70399	ENSMUSG00000032174.5	ENSMUST00000019616.5	Icam5	Icam5-201	Known	Known	None	0.15000000596046448	None	None	None	None
m54284U_191212_053548/92276036/ccs	PacBio_Hippocampus_Rep1	mm10_ERCC_SIRV	chr3	35932821	35893671	-	7	2763	7655	20298	ENSMUSG00000027708.14	ENSMUST00000108182.9	Dcun1d1	Dcun1d1-201	Known	Known	None	0.3499999940395355	None	None	None	None
m54284U_191107_221739/88804115/ccs	PacBio_Cortex_Rep1	mm10_ERCC_SIRV	chr19	5085490	5080732	-	2	2563	49952	130628	ENSMUSG00000061451.13	ENSMUST00000077066.7	Tmem151a	Tmem151a-201	Known	Known	None	0.20000000298023224	None	None	None	None
m54284U_191213_120042/86836485/ccs	PacBio_Hippocampus_Rep2	mm10_ERCC_SIRV	chrX	7697198	7710228	+	11	3478	51332	134573	ENSMUSG00000031148.14	ENSMUST00000049896.12	Gpkow	Gpkow-201	Known	Known	None	0.8500000238418579	None	None	None	None
m54284U_191213_120042/160564125/ccs	PacBio_Hippocampus_Rep2	mm10_ERCC_SIRV	chr9	21032070	21039034	+	11	2948	26962	70399	ENSMUSG00000032174.5	ENSMUST00000019616.5	Icam5	Icam5-201	Known	Known	None	0.15000000596046448	None	None	None	None
m54284U_191107_221739/79234800/ccs	PacBio_Cortex_Rep1	mm10_ERCC_SIRV	chr1	33907761	33852054	-	7	2430	446	886	ENSMUSG00000042182.16	ENSMUST00000062289.10	Bend6	Bend6-201	Known	Known	None	0.20000000298023224	None	None	None	None
m54284U_191107_221739/134677301/ccs	PacBio_Cortex_Rep1	mm10_ERCC_SIRV	chr6	8778132	8630534	-	13	1666	16367	168168	ENSMUSG00000062995.12	ENCODEMT000168168	Ica1	ENCODEMT000168168	Known	NIC	None	0.20000000298023224	None	None	None	None
m54284U_191109_043049/96996119/ccs	PacBio_Cortex_Rep2	mm10_ERCC_SIRV	chr17	17399299	17401770	+	1	2472	58317	168588	ENCODEMG000058317	ENCODEMT000168588	ENCODEMG000058317	ENCODEMT000168588	Antisense	Antisense	None	0.10000000149011612	None	None	None	None
m54284U_191213_120042/45351964/ccs	PacBio_Hippocampus_Rep2	mm10_ERCC_SIRV	chr7	6172570	6190416	+	6	1759	19566	168589	ENSMUSG00000044876.15	ENCODEMT000168589	Zfp444	ENCODEMT000168589	Known	NIC	None	0.20000000298023224	None	None	None	None
m54284U_191107_221739/5900578/ccs	PacBio_Cortex_Rep1	mm10_ERCC_SIRV	chrX	7697199	7710218	+	11	3467	51332	134573	ENSMUSG00000031148.14	ENSMUST00000049896.12	Gpkow	Gpkow-201	Known	Known	None	0.75	None	None	None	None
m54284U_191212_053548/167643892/ccs	PacBio_Hippocampus_Rep1	mm10_ERCC_SIRV	chr11	6274855	6270716	-	5	1641	32242	84741	ENSMUSG00000004394.12	ENSMUST00000004508.12	Tmed4	Tmed4-201	Known	Known	None	0.3499999940395355	None	None	None	None
m54284U_191213_120042/48170794/ccs	PacBio_Hippocampus_Rep2	mm10_ERCC_SIRV	chr13	25269971	25252039	-	4	2112	38223	99548	ENSMUSG00000048978.14	ENSMUST00000057866.12	Nrsn1	Nrsn1-201	Known	Known	None	0.05000000074505806	None	None	None	None
m54284U_191107_221739/90178347/ccs	PacBio_Cortex_Rep1	mm10_ERCC_SIRV	chr19	5084982	5080732	-	2	2530	49952	130629	ENSMUSG00000061451.13	ENSMUST00000136372.1	Tmem151a	Tmem151a-202	Known	Known	None	0.20000000298023224	None	None	None	None
m54284U_191107_221739/139528849/ccs	PacBio_Cortex_Rep1	mm10_ERCC_SIRV	chr6	8778123	8630531	-	14	1710	16367	43215	ENSMUSG00000062995.12	ENSMUST00000038403.11	Ica1	Ica1-201	Known	Known	None	0.20000000298023224	None	None	None	None
m54284U_191213_120042/163054446/ccs	PacBio_Hippocampus_Rep2	mm10_ERCC_SIRV	chr9	21032070	21039026	+	11	2940	26962	70399	ENSMUSG00000032174.5	ENSMUST00000019616.5	Icam5	Icam5-201	Known	Known	None	0.30000001192092896	None	None	None	None
m54284U_191212_053548/99026145/ccs	PacBio_Hippocampus_Rep1	mm10_ERCC_SIRV	chr3	35932875	35893671	-	7	2817	7655	20298	ENSMUSG00000027708.14	ENSMUST00000108182.9	Dcun1d1	Dcun1d1-201	Known	Known	None	0.3499999940395355	None	None	None	None
m54284U_191212_053548/170721564/ccs	PacBio_Hippocampus_Rep1	mm10_ERCC_SIRV	chr11	6274850	6270716	-	5	1636	32242	84741	ENSMUSG00000004394.12	ENSMUST00000004508.12	Tmed4	Tmed4-201	Known	Known	None	0.3499999940395355	None	None	None	None
m54284U_191213_120042/163710208/ccs	PacBio_Hippocampus_Rep2	mm10_ERCC_SIRV	chr9	21032070	21039026	+	11	2940	26962	70399	ENSMUSG00000032174.5	ENSMUST00000019616.5	Icam5	Icam5-201	Known	Known	None	0.30000001192092896	None	None	None	None
m54284U_191107_221739/39716829/ccs	PacBio_Cortex_Rep1	mm10_ERCC_SIRV	chrX	7697199	7710218	+	11	3467	51332	134573	ENSMUSG00000031148.14	ENSMUST00000049896.12	Gpkow	Gpkow-201	Known	Known	None	0.75	None	None	None	None
m54284U_191107_221739/90245132/ccs	PacBio_Cortex_Rep1	mm10_ERCC_SIRV	chr19	5084986	5080732	-	2	2541	49952	130629	ENSMUSG00000061451.13	ENSMUST00000136372.1	Tmem151a	Tmem151a-202	Known	Known	None	0.20000000298023224	None	None	None	None
m54284U_191213_120042/48236099/ccs	PacBio_Hippocampus_Rep2	mm10_ERCC_SIRV	chr13	25270038	25252039	-	4	2179	38223	99548	ENSMUSG00000048978.14	ENSMUST00000057866.12	Nrsn1	Nrsn1-201	Known	Known	None	0.05000000074505806	None	None	None	None
m54284U_191107_221739/81594306/ccs	PacBio_Cortex_Rep1	mm10_ERCC_SIRV	chr1	33907759	33852054	-	7	2428	446	886	ENSMUSG00000042182.16	ENSMUST00000062289.10	Bend6	Bend6-201	Known	Known	None	0.20000000298023224	None	None	None	None
m54284U_191107_221739/47385365/ccs	PacBio_Cortex_Rep1	mm10_ERCC_SIRV	chrX	7697199	7710228	+	11	3477	51332	134573	ENSMUSG00000031148.14	ENSMUST00000049896.12	Gpkow	Gpkow-201	Known	Known	None	0.8500000238418579	None	None	None	None
m54284U_191213_120042/169148758/ccs	PacBio_Hippocampus_Rep2	mm10_ERCC_SIRV	chr9	21032070	21039033	+	11	2968	26962	168590	ENSMUSG00000032174.5	ENCODEMT000168590	Icam5	ENCODEMT000168590	Known	NNC	None	0.10000000149011612	None	None	None	None
m54284U_191212_053548/101123644/ccs	PacBio_Hippocampus_Rep1	mm10_ERCC_SIRV	chr3	35932781	35893671	-	6	2628	7655	168306	ENSMUSG00000027708.14	ENCODEMT000168306	Dcun1d1	ENCODEMT000168306	Known	NIC	None	0.3499999940395355	None	None	None	None
m54284U_191213_120042/88211686/ccs	PacBio_Hippocampus_Rep2	mm10_ERCC_SIRV	chr15	35371548	35641171	+	27	4939	43017	168591	ENSMUSG00000037646.10	ENCODEMT000168591	Vps13b	ENCODEMT000168591	Known	ISM	Prefix	0.4000000059604645	None	None	None	None
m54284U_191107_221739/141689465/ccs	PacBio_Cortex_Rep1	mm10_ERCC_SIRV	chr6	8778127	8630531	-	14	1714	16367	43215	ENSMUSG00000062995.12	ENSMUST00000038403.11	Ica1	Ica1-201	Known	Known	None	0.20000000298023224	None	None	None	None
m54284U_191107_221739/90701829/ccs	PacBio_Cortex_Rep1	mm10_ERCC_SIRV	chr19	5085490	5080732	-	2	2563	49952	130628	ENSMUSG00000061451.13	ENSMUST00000077066.7	Tmem151a	Tmem151a-201	Known	Known	None	0.20000000298023224	None	None	None	None
m54284U_191107_221739/56101336/ccs	PacBio_Cortex_Rep1	mm10_ERCC_SIRV	chrX	7697199	7710228	+	10	3352	51332	168592	ENSMUSG00000031148.14	ENCODEMT000168592	Gpkow	ENCODEMT000168592	Known	NIC	None	0.8500000238418579	None	None	None	None
m54284U_191107_221739/29098234/ccs	PacBio_Cortex_Rep1	mm10_ERCC_SIRV	chr5	16357772	16371203	+	8	1297	13249	168593	ENSMUSG00000040118.15	ENCODEMT000168593	Cacna2d1	ENCODEMT000168593	Known	ISM	Suffix	0.6499999761581421	None	None	None	None
m54284U_191212_053548/171311980/ccs	PacBio_Hippocampus_Rep1	mm10_ERCC_SIRV	chr11	6274835	6270716	-	5	1621	32242	84741	ENSMUSG00000004394.12	ENSMUST00000004508.12	Tmed4	Tmed4-201	Known	Known	None	0.3499999940395355	None	None	None	None
m54284U_191107_221739/142017573/ccs	PacBio_Cortex_Rep1	mm10_ERCC_SIRV	chr6	8778122	8630531	-	14	1709	16367	43215	ENSMUSG00000062995.12	ENSMUST00000038403.11	Ica1	Ica1-201	Known	Known	None	0.20000000298023224	None	None	None	None
m54284U_191109_043049/173148224/ccs	PacBio_Cortex_Rep2	mm10_ERCC_SIRV	chr17	17402413	17459376	+	6	3364	46384	120129	ENSMUSG00000047786.12	ENSMUST00000115576.2	Lix1	Lix1-201	Known	Known	None	0.25	None	None	None	None
m54284U_191107_221739/91160879/ccs	PacBio_Cortex_Rep1	mm10_ERCC_SIRV	chr19	5085484	5080732	-	2	2557	49952	130628	ENSMUSG00000061451.13	ENSMUST00000077066.7	Tmem151a	Tmem151a-201	Known	Known	None	0.20000000298023224	None	None	None	None
m54284U_191107_221739/88605246/ccs	PacBio_Cortex_Rep1	mm10_ERCC_SIRV	chr1	33907742	33852054	-	7	2411	446	886	ENSMUSG00000042182.16	ENSMUST00000062289.10	Bend6	Bend6-201	Known	Known	None	0.20000000298023224	None	None	None	None
m54284U_191107_221739/159450709/ccs	PacBio_Cortex_Rep1	mm10_ERCC_SIRV	chr7	6172568	6190420	+	5	1659	19566	168579	ENSMUSG00000044876.15	ENCODEMT000168579	Zfp444	ENCODEMT000168579	Known	NIC	None	0.20000000298023224	None	None	None	None
m54284U_191212_053548/118490611/ccs	PacBio_Hippocampus_Rep1	mm10_ERCC_SIRV	chr3	35932828	35893671	-	7	2770	7655	20298	ENSMUSG00000027708.14	ENSMUST00000108182.9	Dcun1d1	Dcun1d1-201	Known	Known	None	0.3499999940395355	None	None	None	None
m54284U_191107_221739/143262825/ccs	PacBio_Cortex_Rep1	mm10_ERCC_SIRV	chr6	8778127	8630531	-	14	1714	16367	43215	ENSMUSG00000062995.12	ENSMUST00000038403.11	Ica1	Ica1-201	Known	Known	None	0.20000000298023224	None	None	None	None
m54284U_191213_120042/48366650/ccs	PacBio_Hippocampus_Rep2	mm10_ERCC_SIRV	chr13	25269946	25252039	-	4	2087	38223	99548	ENSMUSG00000048978.14	ENSMUST00000057866.12	Nrsn1	Nrsn1-201	Known	Known	None	0.05000000074505806	None	None	None	None
m54284U_191107_221739/91161215/ccs	PacBio_Cortex_Rep1	mm10_ERCC_SIRV	chr19	5085491	5080732	-	2	2564	49952	130628	ENSMUSG00000061451.13	ENSMUST00000077066.7	Tmem151a	Tmem151a-201	Known	Known	None	0.20000000298023224	None	None	None	None
m54284U_191109_043049/151651364/ccs	PacBio_Cortex_Rep2	mm10_ERCC_SIRV	chr17	17402654	17459377	+	6	3124	46384	120129	ENSMUSG00000047786.12	ENSMUST00000115576.2	Lix1	Lix1-201	Known	Known	None	0.20000000298023224	None	None	None	None
m54284U_191213_120042/173410919/ccs	PacBio_Hippocampus_Rep2	mm10_ERCC_SIRV	chr9	21032070	21039026	+	11	2940	26962	70399	ENSMUSG00000032174.5	ENSMUST00000019616.5	Icam5	Icam5-201	Known	Known	None	0.30000001192092896	None	None	None	None
m54284U_191107_221739/148767569/ccs	PacBio_Cortex_Rep1	mm10_ERCC_SIRV	chr6	8778123	8630531	-	14	1710	16367	43215	ENSMUSG00000062995.12	ENSMUST00000038403.11	Ica1	Ica1-201	Known	Known	None	0.20000000298023224	None	None	None	None
m54284U_191107_221739/79888634/ccs	PacBio_Cortex_Rep1	mm10_ERCC_SIRV	chrX	7697199	7710228	+	11	3477	51332	134573	ENSMUSG00000031148.14	ENSMUST00000049896.12	Gpkow	Gpkow-201	Known	Known	None	0.8500000238418579	None	None	None	None
m54284U_191213_120042/44173211/ccs	PacBio_Hippocampus_Rep2	mm10_ERCC_SIRV	chr17	17402654	17459374	+	6	3121	46384	120129	ENSMUSG00000047786.12	ENSMUST00000115576.2	Lix1	Lix1-201	Known	Known	None	0.25	None	None	None	None
m54284U_191107_221739/91228865/ccs	PacBio_Cortex_Rep1	mm10_ERCC_SIRV	chr1	33907762	33852054	-	6	2223	446	884	ENSMUSG00000042182.16	ENSMUST00000115161.7	Bend6	Bend6-202	Known	Known	None	0.20000000298023224	None	None	None	None
m54284U_191212_053548/111740492/ccs	PacBio_Hippocampus_Rep1	mm10_ERCC_SIRV	chr7	6172572	6190416	+	5	1603	19566	168594	ENSMUSG00000044876.15	ENCODEMT000168594	Zfp444	ENCODEMT000168594	Known	NIC	None	0.20000000298023224	None	None	None	None
m54284U_191212_053548/166922660/ccs	PacBio_Hippocampus_Rep1	mm10_ERCC_SIRV	chr3	35932602	35893671	-	7	3136	7655	20297	ENSMUSG00000027708.14	ENSMUST00000178098.7	Dcun1d1	Dcun1d1-203	Known	Known	None	0.3499999940395355	None	None	None	None
m54284U_191107_221739/80873737/ccs	PacBio_Cortex_Rep1	mm10_ERCC_SIRV	chrX	7697160	7710262	+	11	3598	51332	168526	ENSMUSG00000031148.14	ENCODEMT000168526	Gpkow	ENCODEMT000168526	Known	NNC	None	0.75	None	None	None	None
m54284U_191213_120042/171248189/ccs	PacBio_Hippocampus_Rep2	mm10_ERCC_SIRV	chr15	35371678	35646382	+	29	4747	43017	168549	ENSMUSG00000037646.10	ENCODEMT000168549	Vps13b	ENCODEMT000168549	Known	ISM	Prefix	0.6499999761581421	None	None	None	None
m54284U_191213_120042/174195225/ccs	PacBio_Hippocampus_Rep2	mm10_ERCC_SIRV	chr9	21032073	21039031	+	10	2700	26962	168493	ENSMUSG00000032174.5	ENCODEMT000168493	Icam5	ENCODEMT000168493	Known	NIC	None	0.25	None	None	None	None
m54284U_191213_120042/48367916/ccs	PacBio_Hippocampus_Rep2	mm10_ERCC_SIRV	chr13	25269953	25252039	-	4	2094	38223	99548	ENSMUSG00000048978.14	ENSMUST00000057866.12	Nrsn1	Nrsn1-201	Known	Known	None	0.05000000074505806	None	None	None	None
m54284U_191107_221739/153682813/ccs	PacBio_Cortex_Rep1	mm10_ERCC_SIRV	chr6	8778156	8630531	-	14	1743	16367	43215	ENSMUSG00000062995.12	ENSMUST00000038403.11	Ica1	Ica1-201	Known	Known	None	0.20000000298023224	None	None	None	None
m54284U_191212_053548/171442761/ccs	PacBio_Hippocampus_Rep1	mm10_ERCC_SIRV	chr11	6274856	6270716	-	5	1642	32242	84741	ENSMUSG00000004394.12	ENSMUST00000004508.12	Tmed4	Tmed4-201	Known	Known	None	0.3499999940395355	None	None	None	None
m54284U_191107_221739/91291725/ccs	PacBio_Cortex_Rep1	mm10_ERCC_SIRV	chr19	5085490	5080732	-	2	2563	49952	130628	ENSMUSG00000061451.13	ENSMUST00000077066.7	Tmem151a	Tmem151a-201	Known	Known	None	0.20000000298023224	None	None	None	None
m54284U_191107_221739/84082719/ccs	PacBio_Cortex_Rep1	mm10_ERCC_SIRV	chrX	7697199	7710228	+	11	3477	51332	134573	ENSMUSG00000031148.14	ENSMUST00000049896.12	Gpkow	Gpkow-201	Known	Known	None	0.8500000238418579	None	None	None	None
m54284U_191109_043049/23004586/ccs	PacBio_Cortex_Rep2	mm10_ERCC_SIRV	chr5	16358939	16374504	+	7	4524	13249	168595	ENSMUSG00000040118.15	ENCODEMT000168595	Cacna2d1	ENCODEMT000168595	Known	ISM	Suffix	0.25	None	None	None	None
m54284U_191107_221739/164431821/ccs	PacBio_Cortex_Rep1	mm10_ERCC_SIRV	chr17	17402657	17459375	+	6	3119	46384	120129	ENSMUSG00000047786.12	ENSMUST00000115576.2	Lix1	Lix1-201	Known	Known	None	0.25	None	None	None	None
m54284U_191107_221739/91622196/ccs	PacBio_Cortex_Rep1	mm10_ERCC_SIRV	chr1	33907758	33852054	-	7	2427	446	886	ENSMUSG00000042182.16	ENSMUST00000062289.10	Bend6	Bend6-201	Known	Known	None	0.20000000298023224	None	None	None	None
m54284U_191107_221739/91291910/ccs	PacBio_Cortex_Rep1	mm10_ERCC_SIRV	chr19	5085491	5080732	-	2	2564	49952	130628	ENSMUSG00000061451.13	ENSMUST00000077066.7	Tmem151a	Tmem151a-201	Known	Known	None	0.20000000298023224	None	None	None	None
m54284U_191109_043049/139592099/ccs	PacBio_Cortex_Rep2	mm10_ERCC_SIRV	chr15	35371549	35607277	+	23	3609	43017	168596	ENSMUSG00000037646.10	ENCODEMT000168596	Vps13b	ENCODEMT000168596	Known	ISM	Prefix	0.44999998807907104	None	None	None	None
m54284U_191213_120042/174327390/ccs	PacBio_Hippocampus_Rep2	mm10_ERCC_SIRV	chr9	21032070	21039039	+	11	2953	26962	70399	ENSMUSG00000032174.5	ENSMUST00000019616.5	Icam5	Icam5-201	Known	Known	None	0.15000000596046448	None	None	None	None
m54284U_191107_221739/154601030/ccs	PacBio_Cortex_Rep1	mm10_ERCC_SIRV	chr6	8778117	8630534	-	13	1651	16367	168168	ENSMUSG00000062995.12	ENCODEMT000168168	Ica1	ENCODEMT000168168	Known	NIC	None	0.20000000298023224	None	None	None	None
m54284U_191107_221739/88737564/ccs	PacBio_Cortex_Rep1	mm10_ERCC_SIRV	chrX	7697199	7710227	+	11	3476	51332	134573	ENSMUSG00000031148.14	ENSMUST00000049896.12	Gpkow	Gpkow-201	Known	Known	None	0.800000011920929	None	None	None	None
m54284U_191107_221739/23397249/ccs	PacBio_Cortex_Rep1	mm10_ERCC_SIRV	chr3	35932817	35893672	-	7	2758	7655	20298	ENSMUSG00000027708.14	ENSMUST00000108182.9	Dcun1d1	Dcun1d1-201	Known	Known	None	0.3499999940395355	None	None	None	None
m54284U_191213_120042/48497699/ccs	PacBio_Hippocampus_Rep2	mm10_ERCC_SIRV	chr13	25269990	25252041	-	5	2206	38223	165641	ENSMUSG00000048978.14	ENCODEMT000165641	Nrsn1	ENCODEMT000165641	Known	NIC	None	0.05000000074505806	None	None	None	None
m54284U_191107_221739/91750950/ccs	PacBio_Cortex_Rep1	mm10_ERCC_SIRV	chr19	5082953	5080726	-	1	2222	49952	168397	ENSMUSG00000061451.13	ENCODEMT000168397	Tmem151a	ENCODEMT000168397	Known	Genomic	None	0.20000000298023224	None	None	None	None
m54284U_191109_043049/86968484/ccs	PacBio_Cortex_Rep2	mm10_ERCC_SIRV	chr17	17402670	17459376	+	6	3107	46384	120129	ENSMUSG00000047786.12	ENSMUST00000115576.2	Lix1	Lix1-201	Known	Known	None	0.25	None	None	None	None
m54284U_191212_053548/145163835/ccs	PacBio_Hippocampus_Rep1	mm10_ERCC_SIRV	chr7	6172568	6190421	+	5	1660	19566	168579	ENSMUSG00000044876.15	ENCODEMT000168579	Zfp444	ENCODEMT000168579	Known	NIC	None	0.20000000298023224	None	None	None	None
m54284U_191107_221739/112525997/ccs	PacBio_Cortex_Rep1	mm10_ERCC_SIRV	chrX	7697199	7710228	+	11	3477	51332	134573	ENSMUSG00000031148.14	ENSMUST00000049896.12	Gpkow	Gpkow-201	Known	Known	None	0.8500000238418579	None	None	None	None
m54284U_191107_221739/156304470/ccs	PacBio_Cortex_Rep1	mm10_ERCC_SIRV	chr6	8778130	8630531	-	14	1722	16367	168597	ENSMUSG00000062995.12	ENCODEMT000168597	Ica1	ENCODEMT000168597	Known	NNC	None	0.20000000298023224	None	None	None	None
m54284U_191213_120042/175245163/ccs	PacBio_Hippocampus_Rep2	mm10_ERCC_SIRV	chr9	21032070	21039032	+	11	2940	26962	70399	ENSMUSG00000032174.5	ENSMUST00000019616.5	Icam5	Icam5-201	Known	Known	None	0.10000000149011612	None	None	None	None
m54284U_191107_221739/71239970/ccs	PacBio_Cortex_Rep1	mm10_ERCC_SIRV	chr3	35932845	35893672	-	7	2786	7655	20298	ENSMUSG00000027708.14	ENSMUST00000108182.9	Dcun1d1	Dcun1d1-201	Known	Known	None	0.3499999940395355	None	None	None	None
m54284U_191212_053548/173081374/ccs	PacBio_Hippocampus_Rep1	mm10_ERCC_SIRV	chr11	6274841	6270716	-	5	1627	32242	84741	ENSMUSG00000004394.12	ENSMUST00000004508.12	Tmed4	Tmed4-201	Known	Known	None	0.3499999940395355	None	None	None	None
m54284U_191213_120042/48628665/ccs	PacBio_Hippocampus_Rep2	mm10_ERCC_SIRV	chr13	25269963	25252039	-	4	2104	38223	99548	ENSMUSG00000048978.14	ENSMUST00000057866.12	Nrsn1	Nrsn1-201	Known	Known	None	0.05000000074505806	None	None	None	None
m54284U_191107_221739/98700062/ccs	PacBio_Cortex_Rep1	mm10_ERCC_SIRV	chr1	33907784	33852054	-	7	2453	446	886	ENSMUSG00000042182.16	ENSMUST00000062289.10	Bend6	Bend6-201	Known	Known	None	0.20000000298023224	None	None	None	None
m54284U_191109_043049/12781138/ccs	PacBio_Cortex_Rep2	mm10_ERCC_SIRV	chr17	17402672	17459376	+	6	3105	46384	120129	ENSMUSG00000047786.12	ENSMUST00000115576.2	Lix1	Lix1-201	Known	Known	None	0.25	None	None	None	None
m54284U_191107_221739/115411150/ccs	PacBio_Cortex_Rep1	mm10_ERCC_SIRV	chrX	7697199	7710226	+	11	3475	51332	134573	ENSMUSG00000031148.14	ENSMUST00000049896.12	Gpkow	Gpkow-201	Known	Known	None	0.75	None	None	None	None
m54284U_191107_221739/92997420/ccs	PacBio_Cortex_Rep1	mm10_ERCC_SIRV	chr19	5082133	5080726	-	1	1402	49952	168397	ENSMUSG00000061451.13	ENCODEMT000168397	Tmem151a	ENCODEMT000168397	Known	Genomic	None	0.20000000298023224	None	None	None	None
m54284U_191213_120042/179570261/ccs	PacBio_Hippocampus_Rep2	mm10_ERCC_SIRV	chr9	21032070	21039032	+	11	2946	26962	70399	ENSMUSG00000032174.5	ENSMUST00000019616.5	Icam5	Icam5-201	Known	Known	None	0.10000000149011612	None	None	None	None
m54284U_191109_043049/82968621/ccs	PacBio_Cortex_Rep2	mm10_ERCC_SIRV	chr15	35371550	35709415	+	34	5763	43017	168598	ENSMUSG00000037646.10	ENCODEMT000168598	Vps13b	ENCODEMT000168598	Known	ISM	Prefix	0.550000011920929	None	None	None	None
m54284U_191109_043049/59638488/ccs	PacBio_Cortex_Rep2	mm10_ERCC_SIRV	chr5	16358932	16374502	+	7	4528	13249	168595	ENSMUSG00000040118.15	ENCODEMT000168595	Cacna2d1	ENCODEMT000168595	Known	ISM	Suffix	0.25	None	None	None	None
m54284U_191109_043049/55509072/ccs	PacBio_Cortex_Rep2	mm10_ERCC_SIRV	chr17	17402672	17459377	+	6	3106	46384	120129	ENSMUSG00000047786.12	ENSMUST00000115576.2	Lix1	Lix1-201	Known	Known	None	0.20000000298023224	None	None	None	None
m54284U_191213_120042/179897405/ccs	PacBio_Hippocampus_Rep2	mm10_ERCC_SIRV	chr9	21032070	21039034	+	11	2948	26962	70399	ENSMUSG00000032174.5	ENSMUST00000019616.5	Icam5	Icam5-201	Known	Known	None	0.15000000596046448	None	None	None	None
m54284U_191107_221739/93716840/ccs	PacBio_Cortex_Rep1	mm10_ERCC_SIRV	chr19	5085493	5080732	-	2	2566	49952	130628	ENSMUSG00000061451.13	ENSMUST00000077066.7	Tmem151a	Tmem151a-201	Known	Known	None	0.20000000298023224	None	None	None	None
m54284U_191212_053548/172493465/ccs	PacBio_Hippocampus_Rep1	mm10_ERCC_SIRV	chr7	6172572	6190414	+	5	1596	19566	168594	ENSMUSG00000044876.15	ENCODEMT000168594	Zfp444	ENCODEMT000168594	Known	NIC	None	0.25	None	None	None	None
m54284U_191107_221739/121833042/ccs	PacBio_Cortex_Rep1	mm10_ERCC_SIRV	chrX	7697199	7710218	+	11	3467	51332	134573	ENSMUSG00000031148.14	ENSMUST00000049896.12	Gpkow	Gpkow-201	Known	Known	None	0.75	None	None	None	None
m54284U_191107_221739/93325716/ccs	PacBio_Cortex_Rep1	mm10_ERCC_SIRV	chr3	35932804	35893672	-	7	2745	7655	20298	ENSMUSG00000027708.14	ENSMUST00000108182.9	Dcun1d1	Dcun1d1-201	Known	Known	None	0.3499999940395355	None	None	None	None
m54284U_191213_120042/48761463/ccs	PacBio_Hippocampus_Rep2	mm10_ERCC_SIRV	chr13	25269924	25252039	-	4	2065	38223	99548	ENSMUSG00000048978.14	ENSMUST00000057866.12	Nrsn1	Nrsn1-201	Known	Known	None	0.05000000074505806	None	None	None	None
m54284U_191107_221739/156828617/ccs	PacBio_Cortex_Rep1	mm10_ERCC_SIRV	chr6	8778157	8630531	-	14	1744	16367	43215	ENSMUSG00000062995.12	ENSMUST00000038403.11	Ica1	Ica1-201	Known	Known	None	0.20000000298023224	None	None	None	None
m54284U_191107_221739/99879358/ccs	PacBio_Cortex_Rep1	mm10_ERCC_SIRV	chr1	33907781	33852054	-	7	2450	446	886	ENSMUSG00000042182.16	ENSMUST00000062289.10	Bend6	Bend6-201	Known	Known	None	0.20000000298023224	None	None	None	None
m54284U_191212_053548/173212651/ccs	PacBio_Hippocampus_Rep1	mm10_ERCC_SIRV	chr11	6274873	6270716	-	5	1534	32242	166806	ENSMUSG00000004394.12	ENCODEMT000166806	Tmed4	ENCODEMT000166806	Known	NNC	None	0.3499999940395355	None	None	None	None
m54284U_191109_043049/16976510/ccs	PacBio_Cortex_Rep2	mm10_ERCC_SIRV	chr9	21032071	21039015	+	11	2928	26962	70399	ENSMUSG00000032174.5	ENSMUST00000019616.5	Icam5	Icam5-201	Known	Known	None	0.5	None	None	None	None
m54284U_191109_043049/37749327/ccs	PacBio_Cortex_Rep2	mm10_ERCC_SIRV	chr5	16359031	16374504	+	7	4424	13249	168595	ENSMUSG00000040118.15	ENCODEMT000168595	Cacna2d1	ENCODEMT000168595	Known	ISM	Suffix	0.25	None	None	None	None
m54284U_191107_221739/131466549/ccs	PacBio_Cortex_Rep1	mm10_ERCC_SIRV	chrX	7697199	7710228	+	11	3477	51332	134573	ENSMUSG00000031148.14	ENSMUST00000049896.12	Gpkow	Gpkow-201	Known	Known	None	0.8500000238418579	None	None	None	None
m54284U_191109_043049/72090126/ccs	PacBio_Cortex_Rep2	mm10_ERCC_SIRV	chr17	17402672	17459374	+	6	3103	46384	120129	ENSMUSG00000047786.12	ENSMUST00000115576.2	Lix1	Lix1-201	Known	Known	None	0.25	None	None	None	None
m54284U_191107_221739/93914375/ccs	PacBio_Cortex_Rep1	mm10_ERCC_SIRV	chr19	5085497	5080732	-	2	2570	49952	130628	ENSMUSG00000061451.13	ENSMUST00000077066.7	Tmem151a	Tmem151a-201	Known	Known	None	0.20000000298023224	None	None	None	None
m54284U_191107_221739/137299640/ccs	PacBio_Cortex_Rep1	mm10_ERCC_SIRV	chrX	7697199	7710227	+	9	2931	51332	168599	ENSMUSG00000031148.14	ENCODEMT000168599	Gpkow	ENCODEMT000168599	Known	NNC	None	0.800000011920929	None	None	None	None
m54284U_191213_120042/67438036/ccs	PacBio_Hippocampus_Rep2	mm10_ERCC_SIRV	chr7	6172568	6190421	+	5	1660	19566	168579	ENSMUSG00000044876.15	ENCODEMT000168579	Zfp444	ENCODEMT000168579	Known	NIC	None	0.20000000298023224	None	None	None	None
m54284U_191107_221739/160368297/ccs	PacBio_Cortex_Rep1	mm10_ERCC_SIRV	chr6	8778128	8630534	-	13	1662	16367	168168	ENSMUSG00000062995.12	ENCODEMT000168168	Ica1	ENCODEMT000168168	Known	NIC	None	0.20000000298023224	None	None	None	None
m54284U_191109_043049/67307127/ccs	PacBio_Cortex_Rep2	mm10_ERCC_SIRV	chr3	35932804	35893672	-	7	2745	7655	20298	ENSMUSG00000027708.14	ENSMUST00000108182.9	Dcun1d1	Dcun1d1-201	Known	Known	None	0.3499999940395355	None	None	None	None
m54284U_191109_043049/123732694/ccs	PacBio_Cortex_Rep2	mm10_ERCC_SIRV	chr9	21032071	21039015	+	11	2928	26962	70399	ENSMUSG00000032174.5	ENSMUST00000019616.5	Icam5	Icam5-201	Known	Known	None	0.5	None	None	None	None
m54284U_191109_043049/21890652/ccs	PacBio_Cortex_Rep2	mm10_ERCC_SIRV	chr5	16359032	16374509	+	7	4428	13249	168595	ENSMUSG00000040118.15	ENCODEMT000168595	Cacna2d1	ENCODEMT000168595	Known	ISM	Suffix	0.15000000596046448	None	None	None	None
m54284U_191213_120042/48826529/ccs	PacBio_Hippocampus_Rep2	mm10_ERCC_SIRV	chr13	25269949	25252039	-	4	2090	38223	99548	ENSMUSG00000048978.14	ENSMUST00000057866.12	Nrsn1	Nrsn1-201	Known	Known	None	0.05000000074505806	None	None	None	None
m54284U_191107_221739/93979193/ccs	PacBio_Cortex_Rep1	mm10_ERCC_SIRV	chr19	5085492	5080732	-	2	2565	49952	130628	ENSMUSG00000061451.13	ENSMUST00000077066.7	Tmem151a	Tmem151a-201	Known	Known	None	0.20000000298023224	None	None	None	None
m54284U_191109_043049/144048752/ccs	PacBio_Cortex_Rep2	mm10_ERCC_SIRV	chr17	17402672	17459374	+	6	3103	46384	120129	ENSMUSG00000047786.12	ENSMUST00000115576.2	Lix1	Lix1-201	Known	Known	None	0.25	None	None	None	None
m54284U_191107_221739/107219427/ccs	PacBio_Cortex_Rep1	mm10_ERCC_SIRV	chr1	33907717	33852054	-	7	2386	446	886	ENSMUSG00000042182.16	ENSMUST00000062289.10	Bend6	Bend6-201	Known	Known	None	0.20000000298023224	None	None	None	None
m54284U_191107_221739/1313255/ccs	PacBio_Cortex_Rep1	mm10_ERCC_SIRV	chr9	21032072	21039013	+	11	2925	26962	70399	ENSMUSG00000032174.5	ENSMUST00000019616.5	Icam5	Icam5-201	Known	Known	None	0.44999998807907104	None	None	None	None
m54284U_191213_120042/79825342/ccs	PacBio_Hippocampus_Rep2	mm10_ERCC_SIRV	chr7	6172569	6190418	+	5	1656	19566	168579	ENSMUSG00000044876.15	ENCODEMT000168579	Zfp444	ENCODEMT000168579	Known	NIC	None	0.20000000298023224	None	None	None	None
m54284U_191212_053548/328427/ccs	PacBio_Hippocampus_Rep1	mm10_ERCC_SIRV	chr3	35932588	35893672	-	7	3121	7655	20297	ENSMUSG00000027708.14	ENSMUST00000178098.7	Dcun1d1	Dcun1d1-203	Known	Known	None	0.3499999940395355	None	None	None	None
m54284U_191107_221739/107873624/ccs	PacBio_Cortex_Rep1	mm10_ERCC_SIRV	chr1	33907762	33852054	-	7	2428	446	168600	ENSMUSG00000042182.16	ENCODEMT000168600	Bend6	ENCODEMT000168600	Known	NNC	None	0.20000000298023224	None	None	None	None
m54284U_191212_053548/174850647/ccs	PacBio_Hippocampus_Rep1	mm10_ERCC_SIRV	chr11	6274837	6270716	-	5	1623	32242	84741	ENSMUSG00000004394.12	ENSMUST00000004508.12	Tmed4	Tmed4-201	Known	Known	None	0.3499999940395355	None	None	None	None
m54284U_191107_221739/166068768/ccs	PacBio_Cortex_Rep1	mm10_ERCC_SIRV	chr6	8778508	8630531	-	14	2095	16367	43215	ENSMUSG00000062995.12	ENSMUST00000038403.11	Ica1	Ica1-201	Known	Known	None	0.20000000298023224	None	None	None	None
m54284U_191213_120042/48892015/ccs	PacBio_Hippocampus_Rep2	mm10_ERCC_SIRV	chr13	25269989	25252039	-	4	2130	38223	99548	ENSMUSG00000048978.14	ENSMUST00000057866.12	Nrsn1	Nrsn1-201	Known	Known	None	0.05000000074505806	None	None	None	None
m54284U_191107_221739/94046750/ccs	PacBio_Cortex_Rep1	mm10_ERCC_SIRV	chr19	5085490	5080732	-	2	2563	49952	130628	ENSMUSG00000061451.13	ENSMUST00000077066.7	Tmem151a	Tmem151a-201	Known	Known	None	0.20000000298023224	None	None	None	None
m54284U_191213_120042/67897883/ccs	PacBio_Hippocampus_Rep2	mm10_ERCC_SIRV	chr5	16359032	16374504	+	7	4423	13249	168595	ENSMUSG00000040118.15	ENCODEMT000168595	Cacna2d1	ENCODEMT000168595	Known	ISM	Suffix	0.25	None	None	None	None
m54284U_191107_221739/46007864/ccs	PacBio_Cortex_Rep1	mm10_ERCC_SIRV	chr17	17402673	17458305	+	6	2033	46384	120129	ENSMUSG00000047786.12	ENSMUST00000115576.2	Lix1	Lix1-201	Known	Known	None	0.3499999940395355	None	None	None	None
m54284U_191107_221739/169413087/ccs	PacBio_Cortex_Rep1	mm10_ERCC_SIRV	chrX	7697160	7709394	+	11	2774	51332	168526	ENSMUSG00000031148.14	ENCODEMT000168526	Gpkow	ENCODEMT000168526	Known	NNC	None	0.699999988079071	None	None	None	None
m54284U_191107_221739/1508970/ccs	PacBio_Cortex_Rep1	mm10_ERCC_SIRV	chr9	21032072	21039029	+	11	2941	26962	70399	ENSMUSG00000032174.5	ENSMUST00000019616.5	Icam5	Icam5-201	Known	Known	None	0.25	None	None	None	None
m54284U_191212_053548/131664524/ccs	PacBio_Hippocampus_Rep1	mm10_ERCC_SIRV	chr15	35371717	35770520	+	36	6364	43017	168546	ENSMUSG00000037646.10	ENCODEMT000168546	Vps13b	ENCODEMT000168546	Known	ISM	Prefix	0.5	None	None	None	None
m54284U_191213_120042/176687617/ccs	PacBio_Hippocampus_Rep2	mm10_ERCC_SIRV	chr7	6172569	6190421	+	5	1659	19566	168579	ENSMUSG00000044876.15	ENCODEMT000168579	Zfp444	ENCODEMT000168579	Known	NIC	None	0.20000000298023224	None	None	None	None
m54284U_191107_221739/170788875/ccs	PacBio_Cortex_Rep1	mm10_ERCC_SIRV	chr6	8778205	8630534	-	13	1739	16367	168168	ENSMUSG00000062995.12	ENCODEMT000168168	Ica1	ENCODEMT000168168	Known	NIC	None	0.20000000298023224	None	None	None	None
m54284U_191107_221739/94112076/ccs	PacBio_Cortex_Rep1	mm10_ERCC_SIRV	chr19	5085492	5080732	-	2	2565	49952	130628	ENSMUSG00000061451.13	ENSMUST00000077066.7	Tmem151a	Tmem151a-201	Known	Known	None	0.20000000298023224	None	None	None	None
m54284U_191213_120042/49086718/ccs	PacBio_Hippocampus_Rep2	mm10_ERCC_SIRV	chr13	25269967	25252039	-	4	2108	38223	99548	ENSMUSG00000048978.14	ENSMUST00000057866.12	Nrsn1	Nrsn1-201	Known	Known	None	0.05000000074505806	None	None	None	None
m54284U_191213_120042/147719639/ccs	PacBio_Hippocampus_Rep2	mm10_ERCC_SIRV	chr15	35371547	35597580	+	22	3461	43017	168571	ENSMUSG00000037646.10	ENCODEMT000168571	Vps13b	ENCODEMT000168571	Known	ISM	Prefix	0.44999998807907104	None	None	None	None
m54284U_191107_221739/75629650/ccs	PacBio_Cortex_Rep1	mm10_ERCC_SIRV	chr17	17402673	17459376	+	6	3104	46384	120129	ENSMUSG00000047786.12	ENSMUST00000115576.2	Lix1	Lix1-201	Known	Known	None	0.25	None	None	None	None
m54284U_191107_221739/4130180/ccs	PacBio_Cortex_Rep1	mm10_ERCC_SIRV	chr9	21032072	21039029	+	11	2941	26962	70399	ENSMUSG00000032174.5	ENSMUST00000019616.5	Icam5	Icam5-201	Known	Known	None	0.25	None	None	None	None
m54284U_191107_221739/171312067/ccs	PacBio_Cortex_Rep1	mm10_ERCC_SIRV	chr6	8778116	8630534	-	13	1650	16367	168168	ENSMUSG00000062995.12	ENCODEMT000168168	Ica1	ENCODEMT000168168	Known	NIC	None	0.20000000298023224	None	None	None	None
m54284U_191212_053548/20841841/ccs	PacBio_Hippocampus_Rep1	mm10_ERCC_SIRV	chr3	35932818	35893672	-	7	2759	7655	20298	ENSMUSG00000027708.14	ENSMUST00000108182.9	Dcun1d1	Dcun1d1-201	Known	Known	None	0.3499999940395355	None	None	None	None
m54284U_191212_053548/175899508/ccs	PacBio_Hippocampus_Rep1	mm10_ERCC_SIRV	chr11	6274840	6270716	-	5	1626	32242	84741	ENSMUSG00000004394.12	ENSMUST00000004508.12	Tmed4	Tmed4-201	Known	Known	None	0.3499999940395355	None	None	None	None
m54284U_191109_043049/2360310/ccs	PacBio_Cortex_Rep2	mm10_ERCC_SIRV	chrX	7697199	7710218	+	11	3467	51332	134573	ENSMUSG00000031148.14	ENSMUST00000049896.12	Gpkow	Gpkow-201	Known	Known	None	0.75	None	None	None	None
m54284U_191107_221739/179110129/ccs	PacBio_Cortex_Rep1	mm10_ERCC_SIRV	chr5	16359033	16371191	+	7	1109	13249	168595	ENSMUSG00000040118.15	ENCODEMT000168595	Cacna2d1	ENCODEMT000168595	Known	ISM	Suffix	0.699999988079071	None	None	None	None
m54284U_191107_221739/94634562/ccs	PacBio_Cortex_Rep1	mm10_ERCC_SIRV	chr19	5085490	5080732	-	2	2563	49952	130628	ENSMUSG00000061451.13	ENSMUST00000077066.7	Tmem151a	Tmem151a-201	Known	Known	None	0.20000000298023224	None	None	None	None
m54284U_191109_043049/13567586/ccs	PacBio_Cortex_Rep2	mm10_ERCC_SIRV	chr7	6172571	6190421	+	4	1538	19566	168576	ENSMUSG00000044876.15	ENCODEMT000168576	Zfp444	ENCODEMT000168576	Known	NIC	None	0.20000000298023224	None	None	None	None
m54284U_191213_120042/49087985/ccs	PacBio_Hippocampus_Rep2	mm10_ERCC_SIRV	chr13	25269946	25252039	-	4	2087	38223	99548	ENSMUSG00000048978.14	ENSMUST00000057866.12	Nrsn1	Nrsn1-201	Known	Known	None	0.05000000074505806	None	None	None	None
m54284U_191109_043049/103549293/ccs	PacBio_Cortex_Rep2	mm10_ERCC_SIRV	chr15	35371551	35642954	+	29	5056	43017	168601	ENSMUSG00000037646.10	ENCODEMT000168601	Vps13b	ENCODEMT000168601	Known	ISM	Prefix	0.10000000149011612	None	None	None	None
m54284U_191107_221739/104267940/ccs	PacBio_Cortex_Rep1	mm10_ERCC_SIRV	chr17	17402673	17459383	+	6	3111	46384	120129	ENSMUSG00000047786.12	ENSMUST00000115576.2	Lix1	Lix1-201	Known	Known	None	0.15000000596046448	None	None	None	None
m54284U_191107_221739/4655319/ccs	PacBio_Cortex_Rep1	mm10_ERCC_SIRV	chr9	21032072	21039029	+	11	2941	26962	70399	ENSMUSG00000032174.5	ENSMUST00000019616.5	Icam5	Icam5-201	Known	Known	None	0.25	None	None	None	None
m54284U_191109_043049/24183664/ccs	PacBio_Cortex_Rep2	mm10_ERCC_SIRV	chrX	7697199	7710222	+	11	3471	51332	134573	ENSMUSG00000031148.14	ENSMUST00000049896.12	Gpkow	Gpkow-201	Known	Known	None	0.699999988079071	None	None	None	None
m54284U_191107_221739/109183153/ccs	PacBio_Cortex_Rep1	mm10_ERCC_SIRV	chr1	33907759	33852054	-	7	2428	446	886	ENSMUSG00000042182.16	ENSMUST00000062289.10	Bend6	Bend6-201	Known	Known	None	0.20000000298023224	None	None	None	None
m54284U_191212_053548/34997365/ccs	PacBio_Hippocampus_Rep1	mm10_ERCC_SIRV	chr3	35932826	35893672	-	7	2767	7655	20298	ENSMUSG00000027708.14	ENSMUST00000108182.9	Dcun1d1	Dcun1d1-201	Known	Known	None	0.3499999940395355	None	None	None	None
m54284U_191107_221739/94701501/ccs	PacBio_Cortex_Rep1	mm10_ERCC_SIRV	chr19	5085491	5080732	-	2	2564	49952	130628	ENSMUSG00000061451.13	ENSMUST00000077066.7	Tmem151a	Tmem151a-201	Known	Known	None	0.20000000298023224	None	None	None	None
m54284U_191109_043049/38996267/ccs	PacBio_Cortex_Rep2	mm10_ERCC_SIRV	chrX	7697199	7710228	+	11	3477	51332	134573	ENSMUSG00000031148.14	ENSMUST00000049896.12	Gpkow	Gpkow-201	Known	Known	None	0.8500000238418579	None	None	None	None
m54284U_191109_043049/68356238/ccs	PacBio_Cortex_Rep2	mm10_ERCC_SIRV	chr5	16359033	16374507	+	7	4425	13249	168595	ENSMUSG00000040118.15	ENCODEMT000168595	Cacna2d1	ENCODEMT000168595	Known	ISM	Suffix	0.20000000298023224	None	None	None	None
m54284U_191107_221739/172426161/ccs	PacBio_Cortex_Rep1	mm10_ERCC_SIRV	chr6	8778122	8630531	-	14	1709	16367	43215	ENSMUSG00000062995.12	ENSMUST00000038403.11	Ica1	Ica1-201	Known	Known	None	0.20000000298023224	None	None	None	None
m54284U_191212_053548/115474763/ccs	PacBio_Hippocampus_Rep1	mm10_ERCC_SIRV	chr7	6172603	6190420	+	4	1498	19566	168576	ENSMUSG00000044876.15	ENCODEMT000168576	Zfp444	ENCODEMT000168576	Known	NIC	None	0.20000000298023224	None	None	None	None
m54284U_191107_221739/8847993/ccs	PacBio_Cortex_Rep1	mm10_ERCC_SIRV	chr9	21032391	21039042	+	11	3026	26962	168163	ENSMUSG00000032174.5	ENCODEMT000168163	Icam5	ENCODEMT000168163	Known	NNC	None	0.15000000596046448	None	None	None	None
m54284U_191107_221739/127206479/ccs	PacBio_Cortex_Rep1	mm10_ERCC_SIRV	chr17	17402673	17459376	+	6	3104	46384	120129	ENSMUSG00000047786.12	ENSMUST00000115576.2	Lix1	Lix1-201	Known	Known	None	0.25	None	None	None	None
m54284U_191109_043049/45550073/ccs	PacBio_Cortex_Rep2	mm10_ERCC_SIRV	chrX	7697199	7710221	+	11	3470	51332	134573	ENSMUSG00000031148.14	ENSMUST00000049896.12	Gpkow	Gpkow-201	Known	Known	None	0.699999988079071	None	None	None	None
m54284U_191212_053548/176883169/ccs	PacBio_Hippocampus_Rep1	mm10_ERCC_SIRV	chr11	6274855	6270716	-	5	1641	32242	84741	ENSMUSG00000004394.12	ENSMUST00000004508.12	Tmed4	Tmed4-201	Known	Known	None	0.3499999940395355	None	None	None	None
m54284U_191213_120042/49283930/ccs	PacBio_Hippocampus_Rep2	mm10_ERCC_SIRV	chr13	25269946	25252039	-	4	2087	38223	99548	ENSMUSG00000048978.14	ENSMUST00000057866.12	Nrsn1	Nrsn1-201	Known	Known	None	0.05000000074505806	None	None	None	None
m54284U_191107_221739/95750550/ccs	PacBio_Cortex_Rep1	mm10_ERCC_SIRV	chr19	5085490	5080732	-	2	2563	49952	130628	ENSMUSG00000061451.13	ENSMUST00000077066.7	Tmem151a	Tmem151a-201	Known	Known	None	0.20000000298023224	None	None	None	None
m54284U_191212_053548/73990877/ccs	PacBio_Hippocampus_Rep1	mm10_ERCC_SIRV	chr3	35921188	35893672	-	6	2726	7655	168302	ENSMUSG00000027708.14	ENCODEMT000168302	Dcun1d1	ENCODEMT000168302	Known	ISM	Suffix	0.3499999940395355	None	None	None	None
m54284U_191107_221739/110690539/ccs	PacBio_Cortex_Rep1	mm10_ERCC_SIRV	chr1	33907761	33852054	-	7	2430	446	886	ENSMUSG00000042182.16	ENSMUST00000062289.10	Bend6	Bend6-201	Known	Known	None	0.20000000298023224	None	None	None	None
m54284U_191109_043049/53086450/ccs	PacBio_Cortex_Rep2	mm10_ERCC_SIRV	chrX	7697199	7710218	+	11	3467	51332	134573	ENSMUSG00000031148.14	ENSMUST00000049896.12	Gpkow	Gpkow-201	Known	Known	None	0.75	None	None	None	None
m54284U_191107_221739/172950708/ccs	PacBio_Cortex_Rep1	mm10_ERCC_SIRV	chr6	8778109	8630534	-	13	1643	16367	168168	ENSMUSG00000062995.12	ENCODEMT000168168	Ica1	ENCODEMT000168168	Known	NIC	None	0.20000000298023224	None	None	None	None
m54284U_191107_221739/28968039/ccs	PacBio_Cortex_Rep1	mm10_ERCC_SIRV	chr9	21032072	21039034	+	11	2946	26962	70399	ENSMUSG00000032174.5	ENSMUST00000019616.5	Icam5	Icam5-201	Known	Known	None	0.15000000596046448	None	None	None	None
m54284U_191213_120042/149227220/ccs	PacBio_Hippocampus_Rep2	mm10_ERCC_SIRV	chr7	6172607	6190411	+	5	1611	19566	168579	ENSMUSG00000044876.15	ENCODEMT000168579	Zfp444	ENCODEMT000168579	Known	NIC	None	0.20000000298023224	None	None	None	None
m54284U_191109_043049/166920598/ccs	PacBio_Cortex_Rep2	mm10_ERCC_SIRV	chr5	16359033	16374503	+	7	4421	13249	168595	ENSMUSG00000040118.15	ENCODEMT000168595	Cacna2d1	ENCODEMT000168595	Known	ISM	Suffix	0.25	None	None	None	None
m54284U_191109_043049/60294168/ccs	PacBio_Cortex_Rep2	mm10_ERCC_SIRV	chrX	7697199	7710218	+	11	3467	51332	134573	ENSMUSG00000031148.14	ENSMUST00000049896.12	Gpkow	Gpkow-201	Known	Known	None	0.75	None	None	None	None
m54284U_191109_043049/39585102/ccs	PacBio_Cortex_Rep2	mm10_ERCC_SIRV	chr17	17402673	17457278	+	6	1006	46384	120129	ENSMUSG00000047786.12	ENSMUST00000115576.2	Lix1	Lix1-201	Known	Known	None	0.699999988079071	None	None	None	None
m54284U_191109_043049/65210623/ccs	PacBio_Cortex_Rep2	mm10_ERCC_SIRV	chr7	6172815	6190416	+	5	1799	19566	168602	ENSMUSG00000044876.15	ENCODEMT000168602	Zfp444	ENCODEMT000168602	Known	NNC	None	0.20000000298023224	None	None	None	None
m54284U_191107_221739/180553672/ccs	PacBio_Cortex_Rep1	mm10_ERCC_SIRV	chr6	8778122	8630531	-	14	1709	16367	43215	ENSMUSG00000062995.12	ENSMUST00000038403.11	Ica1	Ica1-201	Known	Known	None	0.20000000298023224	None	None	None	None
m54284U_191213_120042/49547373/ccs	PacBio_Hippocampus_Rep2	mm10_ERCC_SIRV	chr13	25269999	25252039	-	4	2140	38223	99548	ENSMUSG00000048978.14	ENSMUST00000057866.12	Nrsn1	Nrsn1-201	Known	Known	None	0.05000000074505806	None	None	None	None
m54284U_191109_043049/69208195/ccs	PacBio_Cortex_Rep2	mm10_ERCC_SIRV	chrX	7697199	7710219	+	11	3468	51332	134573	ENSMUSG00000031148.14	ENSMUST00000049896.12	Gpkow	Gpkow-201	Known	Known	None	0.699999988079071	None	None	None	None
m54284U_191107_221739/120783356/ccs	PacBio_Cortex_Rep1	mm10_ERCC_SIRV	chr1	33907762	33852054	-	6	2223	446	884	ENSMUSG00000042182.16	ENSMUST00000115161.7	Bend6	Bend6-202	Known	Known	None	0.20000000298023224	None	None	None	None
m54284U_191107_221739/100270131/ccs	PacBio_Cortex_Rep1	mm10_ERCC_SIRV	chr3	35932791	35893673	-	6	2636	7655	168306	ENSMUSG00000027708.14	ENCODEMT000168306	Dcun1d1	ENCODEMT000168306	Known	NIC	None	0.4000000059604645	None	None	None	None
m54284U_191212_053548/177080435/ccs	PacBio_Hippocampus_Rep1	mm10_ERCC_SIRV	chr11	6274853	6270716	-	5	1639	32242	84741	ENSMUSG00000004394.12	ENSMUST00000004508.12	Tmed4	Tmed4-201	Known	Known	None	0.3499999940395355	None	None	None	None
m54284U_191107_221739/23005129/ccs	PacBio_Cortex_Rep1	mm10_ERCC_SIRV	chr5	16359034	16374509	+	7	4426	13249	168595	ENSMUSG00000040118.15	ENCODEMT000168595	Cacna2d1	ENCODEMT000168595	Known	ISM	Suffix	0.15000000596046448	None	None	None	None
m54284U_191107_221739/95814577/ccs	PacBio_Cortex_Rep1	mm10_ERCC_SIRV	chr19	5085491	5080732	-	2	2564	49952	130628	ENSMUSG00000061451.13	ENSMUST00000077066.7	Tmem151a	Tmem151a-201	Known	Known	None	0.20000000298023224	None	None	None	None
m54284U_191109_043049/83428862/ccs	PacBio_Cortex_Rep2	mm10_ERCC_SIRV	chr17	17402673	17459385	+	7	3390	46384	168603	ENSMUSG00000047786.12	ENCODEMT000168603	Lix1	ENCODEMT000168603	Known	NNC	None	0.15000000596046448	None	None	None	None
m54284U_191107_221739/42403445/ccs	PacBio_Cortex_Rep1	mm10_ERCC_SIRV	chr9	21032072	21039034	+	11	2946	26962	70399	ENSMUSG00000032174.5	ENSMUST00000019616.5	Icam5	Icam5-201	Known	Known	None	0.15000000596046448	None	None	None	None
m54284U_191109_043049/5572462/ccs	PacBio_Cortex_Rep2	mm10_ERCC_SIRV	chr6	8778152	8630531	-	14	1739	16367	43215	ENSMUSG00000062995.12	ENSMUST00000038403.11	Ica1	Ica1-201	Known	Known	None	0.20000000298023224	None	None	None	None
m54284U_191109_043049/160039749/ccs	PacBio_Cortex_Rep2	mm10_ERCC_SIRV	chr15	35371564	35597465	+	23	3457	43017	168604	ENSMUSG00000037646.10	ENCODEMT000168604	Vps13b	ENCODEMT000168604	Known	NNC	None	0.5	None	None	None	None
m54284U_191213_120042/50005619/ccs	PacBio_Hippocampus_Rep2	mm10_ERCC_SIRV	chr13	25269953	25252039	-	4	2094	38223	99548	ENSMUSG00000048978.14	ENSMUST00000057866.12	Nrsn1	Nrsn1-201	Known	Known	None	0.05000000074505806	None	None	None	None
m54284U_191109_043049/79168078/ccs	PacBio_Cortex_Rep2	mm10_ERCC_SIRV	chrX	7697199	7710228	+	11	3477	51332	134573	ENSMUSG00000031148.14	ENSMUST00000049896.12	Gpkow	Gpkow-201	Known	Known	None	0.8500000238418579	None	None	None	None
m54284U_191109_043049/10094526/ccs	PacBio_Cortex_Rep2	mm10_ERCC_SIRV	chr6	8778121	8630531	-	11	1601	16367	168605	ENSMUSG00000062995.12	ENCODEMT000168605	Ica1	ENCODEMT000168605	Known	NNC	None	0.20000000298023224	None	None	None	None
m54284U_191107_221739/96012074/ccs	PacBio_Cortex_Rep1	mm10_ERCC_SIRV	chr19	5085491	5080732	-	2	2564	49952	130628	ENSMUSG00000061451.13	ENSMUST00000077066.7	Tmem151a	Tmem151a-201	Known	Known	None	0.20000000298023224	None	None	None	None
m54284U_191109_043049/12192209/ccs	PacBio_Cortex_Rep2	mm10_ERCC_SIRV	chr3	35932827	35893673	-	7	2767	7655	20298	ENSMUSG00000027708.14	ENSMUST00000108182.9	Dcun1d1	Dcun1d1-201	Known	Known	None	0.4000000059604645	None	None	None	None
m54284U_191107_221739/127533194/ccs	PacBio_Cortex_Rep1	mm10_ERCC_SIRV	chr1	33907744	33852054	-	7	2413	446	886	ENSMUSG00000042182.16	ENSMUST00000062289.10	Bend6	Bend6-201	Known	Known	None	0.20000000298023224	None	None	None	None
m54284U_191107_221739/46006300/ccs	PacBio_Cortex_Rep1	mm10_ERCC_SIRV	chr9	21032072	21039013	+	11	2925	26962	70399	ENSMUSG00000032174.5	ENSMUST00000019616.5	Icam5	Icam5-201	Known	Known	None	0.44999998807907104	None	None	None	None
m54284U_191107_221739/143591256/ccs	PacBio_Cortex_Rep1	mm10_ERCC_SIRV	chr5	16359034	16374504	+	7	4421	13249	168595	ENSMUSG00000040118.15	ENCODEMT000168595	Cacna2d1	ENCODEMT000168595	Known	ISM	Suffix	0.25	None	None	None	None
m54284U_191107_221739/96666294/ccs	PacBio_Cortex_Rep1	mm10_ERCC_SIRV	chr19	5085484	5080732	-	2	2557	49952	130628	ENSMUSG00000061451.13	ENSMUST00000077066.7	Tmem151a	Tmem151a-201	Known	Known	None	0.20000000298023224	None	None	None	None
m54284U_191109_043049/82182344/ccs	PacBio_Cortex_Rep2	mm10_ERCC_SIRV	chrX	7697199	7710218	+	11	3467	51332	134573	ENSMUSG00000031148.14	ENSMUST00000049896.12	Gpkow	Gpkow-201	Known	Known	None	0.75	None	None	None	None
m54284U_191212_053548/177145373/ccs	PacBio_Hippocampus_Rep1	mm10_ERCC_SIRV	chr11	6274838	6270716	-	5	1624	32242	84741	ENSMUSG00000004394.12	ENSMUST00000004508.12	Tmed4	Tmed4-201	Known	Known	None	0.3499999940395355	None	None	None	None
m54284U_191107_221739/158402009/ccs	PacBio_Cortex_Rep1	mm10_ERCC_SIRV	chr9	21032072	21039034	+	11	2946	26962	70399	ENSMUSG00000032174.5	ENSMUST00000019616.5	Icam5	Icam5-201	Known	Known	None	0.15000000596046448	None	None	None	None
m54284U_191213_120042/50070004/ccs	PacBio_Hippocampus_Rep2	mm10_ERCC_SIRV	chr13	25269928	25252039	-	4	2069	38223	99548	ENSMUSG00000048978.14	ENSMUST00000057866.12	Nrsn1	Nrsn1-201	Known	Known	None	0.05000000074505806	None	None	None	None
m54284U_191107_221739/96732756/ccs	PacBio_Cortex_Rep1	mm10_ERCC_SIRV	chr19	5085491	5080732	-	2	2564	49952	130628	ENSMUSG00000061451.13	ENSMUST00000077066.7	Tmem151a	Tmem151a-201	Known	Known	None	0.20000000298023224	None	None	None	None
m54284U_191109_043049/96012178/ccs	PacBio_Cortex_Rep2	mm10_ERCC_SIRV	chrX	7697199	7710218	+	11	3467	51332	134573	ENSMUSG00000031148.14	ENSMUST00000049896.12	Gpkow	Gpkow-201	Known	Known	None	0.75	None	None	None	None
m54284U_191109_043049/88016479/ccs	PacBio_Cortex_Rep2	mm10_ERCC_SIRV	chr5	16359042	16374504	+	7	4413	13249	168595	ENSMUSG00000040118.15	ENCODEMT000168595	Cacna2d1	ENCODEMT000168595	Known	ISM	Suffix	0.25	None	None	None	None
m54284U_191109_043049/150537910/ccs	PacBio_Cortex_Rep2	mm10_ERCC_SIRV	chr17	17402673	17459375	+	6	3103	46384	120129	ENSMUSG00000047786.12	ENSMUST00000115576.2	Lix1	Lix1-201	Known	Known	None	0.25	None	None	None	None
m54284U_191109_043049/101779615/ccs	PacBio_Cortex_Rep2	mm10_ERCC_SIRV	chr3	35921188	35893673	-	6	2725	7655	168302	ENSMUSG00000027708.14	ENCODEMT000168302	Dcun1d1	ENCODEMT000168302	Known	ISM	Suffix	0.4000000059604645	None	None	None	None
m54284U_191107_221739/131990454/ccs	PacBio_Cortex_Rep1	mm10_ERCC_SIRV	chr1	33907759	33852054	-	7	2428	446	886	ENSMUSG00000042182.16	ENSMUST00000062289.10	Bend6	Bend6-201	Known	Known	None	0.20000000298023224	None	None	None	None
m54284U_191212_053548/93650960/ccs	PacBio_Hippocampus_Rep1	mm10_ERCC_SIRV	chr7	6176571	6173410	-	1	3162	58318	168606	ENCODEMG000058318	ENCODEMT000168606	ENCODEMG000058318	ENCODEMT000168606	Antisense	Antisense	None	0.8999999761581421	None	None	None	None
m54284U_191107_221739/163119369/ccs	PacBio_Cortex_Rep1	mm10_ERCC_SIRV	chr9	21032072	21039028	+	11	2940	26962	70399	ENSMUSG00000032174.5	ENSMUST00000019616.5	Icam5	Icam5-201	Known	Known	None	0.25	None	None	None	None
m54284U_191109_043049/145164973/ccs	PacBio_Cortex_Rep2	mm10_ERCC_SIRV	chrX	7697199	7710228	+	11	3477	51332	134573	ENSMUSG00000031148.14	ENSMUST00000049896.12	Gpkow	Gpkow-201	Known	Known	None	0.8500000238418579	None	None	None	None
m54284U_191212_053548/919503/ccs	PacBio_Hippocampus_Rep1	mm10_ERCC_SIRV	chr5	16359056	16374504	+	5	4455	13249	168607	ENSMUSG00000040118.15	ENCODEMT000168607	Cacna2d1	ENCODEMT000168607	Known	NNC	None	0.25	None	None	None	None
m54284U_191107_221739/97127193/ccs	PacBio_Cortex_Rep1	mm10_ERCC_SIRV	chr19	5085552	5080732	-	2	2625	49952	130628	ENSMUSG00000061451.13	ENSMUST00000077066.7	Tmem151a	Tmem151a-201	Known	Known	None	0.20000000298023224	None	None	None	None
m54284U_191213_120042/50136060/ccs	PacBio_Hippocampus_Rep2	mm10_ERCC_SIRV	chr13	25269947	25252039	-	4	2082	38223	99548	ENSMUSG00000048978.14	ENSMUST00000057866.12	Nrsn1	Nrsn1-201	Known	Known	None	0.05000000074505806	None	None	None	None
m54284U_191212_053548/177276329/ccs	PacBio_Hippocampus_Rep1	mm10_ERCC_SIRV	chr11	6274848	6270716	-	5	1634	32242	84741	ENSMUSG00000004394.12	ENSMUST00000004508.12	Tmed4	Tmed4-201	Known	Known	None	0.3499999940395355	None	None	None	None
m54284U_191109_043049/125306385/ccs	PacBio_Cortex_Rep2	mm10_ERCC_SIRV	chr3	35932808	35893673	-	7	2748	7655	20298	ENSMUSG00000027708.14	ENSMUST00000108182.9	Dcun1d1	Dcun1d1-201	Known	Known	None	0.4000000059604645	None	None	None	None
m54284U_191109_043049/42010848/ccs	PacBio_Cortex_Rep2	mm10_ERCC_SIRV	chr9	21032072	21039034	+	11	2946	26962	70399	ENSMUSG00000032174.5	ENSMUST00000019616.5	Icam5	Icam5-201	Known	Known	None	0.15000000596046448	None	None	None	None
m54284U_191107_221739/28707106/ccs	PacBio_Cortex_Rep1	mm10_ERCC_SIRV	chr15	35371732	35439458	+	8	1911	43017	168544	ENSMUSG00000037646.10	ENCODEMT000168544	Vps13b	ENCODEMT000168544	Known	ISM	Prefix	0.6000000238418579	None	None	None	None
m54284U_191107_221739/97782277/ccs	PacBio_Cortex_Rep1	mm10_ERCC_SIRV	chr19	5085489	5080732	-	2	2562	49952	130628	ENSMUSG00000061451.13	ENSMUST00000077066.7	Tmem151a	Tmem151a-201	Known	Known	None	0.20000000298023224	None	None	None	None
m54284U_191109_043049/145360359/ccs	PacBio_Cortex_Rep2	mm10_ERCC_SIRV	chrX	7697199	7710228	+	11	3477	51332	134573	ENSMUSG00000031148.14	ENSMUST00000049896.12	Gpkow	Gpkow-201	Known	Known	None	0.8500000238418579	None	None	None	None
m54284U_191109_043049/17369104/ccs	PacBio_Cortex_Rep2	mm10_ERCC_SIRV	chr6	8778114	8630531	-	14	1701	16367	43215	ENSMUSG00000062995.12	ENSMUST00000038403.11	Ica1	Ica1-201	Known	Known	None	0.20000000298023224	None	None	None	None
m54284U_191212_053548/47186012/ccs	PacBio_Hippocampus_Rep1	mm10_ERCC_SIRV	chr17	17402673	17459374	+	6	3102	46384	120129	ENSMUSG00000047786.12	ENSMUST00000115576.2	Lix1	Lix1-201	Known	Known	None	0.25	None	None	None	None
m54284U_191109_043049/155780273/ccs	PacBio_Cortex_Rep2	mm10_ERCC_SIRV	chrX	7697199	7710228	+	11	3477	51332	134573	ENSMUSG00000031148.14	ENSMUST00000049896.12	Gpkow	Gpkow-201	Known	Known	None	0.8500000238418579	None	None	None	None
m54284U_191107_221739/134611253/ccs	PacBio_Cortex_Rep1	mm10_ERCC_SIRV	chr1	33907758	33852054	-	7	2427	446	886	ENSMUSG00000042182.16	ENSMUST00000062289.10	Bend6	Bend6-201	Known	Known	None	0.20000000298023224	None	None	None	None
m54284U_191109_043049/68748286/ccs	PacBio_Cortex_Rep2	mm10_ERCC_SIRV	chr9	21032072	21039034	+	11	2946	26962	70399	ENSMUSG00000032174.5	ENSMUST00000019616.5	Icam5	Icam5-201	Known	Known	None	0.15000000596046448	None	None	None	None
m54284U_191212_053548/178913371/ccs	PacBio_Hippocampus_Rep1	mm10_ERCC_SIRV	chr11	6274848	6270716	-	5	1634	32242	84741	ENSMUSG00000004394.12	ENSMUST00000004508.12	Tmed4	Tmed4-201	Known	Known	None	0.3499999940395355	None	None	None	None
m54284U_191212_053548/3146986/ccs	PacBio_Hippocampus_Rep1	mm10_ERCC_SIRV	chr3	35932872	35893673	-	7	2812	7655	20298	ENSMUSG00000027708.14	ENSMUST00000108182.9	Dcun1d1	Dcun1d1-201	Known	Known	None	0.4000000059604645	None	None	None	None
m54284U_191109_043049/18481657/ccs	PacBio_Cortex_Rep2	mm10_ERCC_SIRV	chr6	8778123	8630531	-	14	1710	16367	43215	ENSMUSG00000062995.12	ENSMUST00000038403.11	Ica1	Ica1-201	Known	Known	None	0.20000000298023224	None	None	None	None
m54284U_191212_053548/63113312/ccs	PacBio_Hippocampus_Rep1	mm10_ERCC_SIRV	chrX	7697199	7710228	+	11	3477	51332	134573	ENSMUSG00000031148.14	ENSMUST00000049896.12	Gpkow	Gpkow-201	Known	Known	None	0.8500000238418579	None	None	None	None
m54284U_191109_043049/27525723/ccs	PacBio_Cortex_Rep2	mm10_ERCC_SIRV	chr5	16359049	16374498	+	7	4400	13249	168595	ENSMUSG00000040118.15	ENCODEMT000168595	Cacna2d1	ENCODEMT000168595	Known	ISM	Suffix	0.4000000059604645	None	None	None	None
m54284U_191107_221739/97913564/ccs	PacBio_Cortex_Rep1	mm10_ERCC_SIRV	chr19	5085549	5080732	-	2	2622	49952	130628	ENSMUSG00000061451.13	ENSMUST00000077066.7	Tmem151a	Tmem151a-201	Known	Known	None	0.20000000298023224	None	None	None	None
m54284U_191212_053548/141689915/ccs	PacBio_Hippocampus_Rep1	mm10_ERCC_SIRV	chr17	17402673	17459376	+	6	3104	46384	120129	ENSMUSG00000047786.12	ENSMUST00000115576.2	Lix1	Lix1-201	Known	Known	None	0.25	None	None	None	None
m54284U_191109_043049/98961744/ccs	PacBio_Cortex_Rep2	mm10_ERCC_SIRV	chr9	21032072	21039034	+	11	2946	26962	70399	ENSMUSG00000032174.5	ENSMUST00000019616.5	Icam5	Icam5-201	Known	Known	None	0.15000000596046448	None	None	None	None
m54284U_191213_120042/50202717/ccs	PacBio_Hippocampus_Rep2	mm10_ERCC_SIRV	chr13	25270045	25252039	-	4	2186	38223	99548	ENSMUSG00000048978.14	ENSMUST00000057866.12	Nrsn1	Nrsn1-201	Known	Known	None	0.05000000074505806	None	None	None	None
m54284U_191109_043049/162267997/ccs	PacBio_Cortex_Rep2	mm10_ERCC_SIRV	chr15	35371565	35576419	+	22	3303	43017	168608	ENSMUSG00000037646.10	ENCODEMT000168608	Vps13b	ENCODEMT000168608	Known	ISM	Prefix	0.5	None	None	None	None
m54284U_191212_053548/164364523/ccs	PacBio_Hippocampus_Rep1	mm10_ERCC_SIRV	chr3	35932819	35893673	-	7	2759	7655	20298	ENSMUSG00000027708.14	ENSMUST00000108182.9	Dcun1d1	Dcun1d1-201	Known	Known	None	0.4000000059604645	None	None	None	None
m54284U_191107_221739/98241135/ccs	PacBio_Cortex_Rep1	mm10_ERCC_SIRV	chr19	5085490	5080732	-	2	2563	49952	130628	ENSMUSG00000061451.13	ENSMUST00000077066.7	Tmem151a	Tmem151a-201	Known	Known	None	0.20000000298023224	None	None	None	None
m54284U_191212_053548/72811188/ccs	PacBio_Hippocampus_Rep1	mm10_ERCC_SIRV	chrX	7697199	7710228	+	11	3477	51332	134573	ENSMUSG00000031148.14	ENSMUST00000049896.12	Gpkow	Gpkow-201	Known	Known	None	0.8500000238418579	None	None	None	None
m54284U_191109_043049/22349990/ccs	PacBio_Cortex_Rep2	mm10_ERCC_SIRV	chr6	8778270	8630531	-	14	1857	16367	43215	ENSMUSG00000062995.12	ENSMUST00000038403.11	Ica1	Ica1-201	Known	Known	None	0.20000000298023224	None	None	None	None
m54284U_191212_053548/179306576/ccs	PacBio_Hippocampus_Rep1	mm10_ERCC_SIRV	chr11	6274854	6270716	-	5	1640	32242	84741	ENSMUSG00000004394.12	ENSMUST00000004508.12	Tmed4	Tmed4-201	Known	Known	None	0.3499999940395355	None	None	None	None
m54284U_191212_053548/3605397/ccs	PacBio_Hippocampus_Rep1	mm10_ERCC_SIRV	chr5	16359049	16374504	+	7	4406	13249	168595	ENSMUSG00000040118.15	ENCODEMT000168595	Cacna2d1	ENCODEMT000168595	Known	ISM	Suffix	0.25	None	None	None	None
m54284U_191107_221739/158927659/ccs	PacBio_Cortex_Rep1	mm10_ERCC_SIRV	chr1	33907703	33852054	-	7	2372	446	886	ENSMUSG00000042182.16	ENSMUST00000062289.10	Bend6	Bend6-201	Known	Known	None	0.20000000298023224	None	None	None	None
m54284U_191213_120042/4260287/ccs	PacBio_Hippocampus_Rep2	mm10_ERCC_SIRV	chr17	17402673	17459376	+	6	3104	46384	120129	ENSMUSG00000047786.12	ENSMUST00000115576.2	Lix1	Lix1-201	Known	Known	None	0.25	None	None	None	None
m54284U_191107_221739/98633687/ccs	PacBio_Cortex_Rep1	mm10_ERCC_SIRV	chr19	5080929	5080726	-	1	198	49952	168397	ENSMUSG00000061451.13	ENCODEMT000168397	Tmem151a	ENCODEMT000168397	Known	Genomic	None	0.20000000298023224	None	None	None	None
m54284U_191212_053548/84082995/ccs	PacBio_Hippocampus_Rep1	mm10_ERCC_SIRV	chrX	7697199	7710228	+	11	3477	51332	134573	ENSMUSG00000031148.14	ENSMUST00000049896.12	Gpkow	Gpkow-201	Known	Known	None	0.8500000238418579	None	None	None	None
m54284U_191109_043049/118098228/ccs	PacBio_Cortex_Rep2	mm10_ERCC_SIRV	chr9	21032072	21039034	+	11	2946	26962	70399	ENSMUSG00000032174.5	ENSMUST00000019616.5	Icam5	Icam5-201	Known	Known	None	0.15000000596046448	None	None	None	None
m54284U_191107_221739/20122193/ccs	PacBio_Cortex_Rep1	mm10_ERCC_SIRV	chr3	35932811	35893674	-	7	2750	7655	20298	ENSMUSG00000027708.14	ENSMUST00000108182.9	Dcun1d1	Dcun1d1-201	Known	Known	None	0.4000000059604645	None	None	None	None
m54284U_191109_043049/106563133/ccs	PacBio_Cortex_Rep2	mm10_ERCC_SIRV	chr7	6173807	6190416	+	4	1574	19566	168609	ENSMUSG00000044876.15	ENCODEMT000168609	Zfp444	ENCODEMT000168609	Known	NNC	None	0.20000000298023224	None	None	None	None
m54284U_191109_043049/29164876/ccs	PacBio_Cortex_Rep2	mm10_ERCC_SIRV	chr6	8778141	8630531	-	14	1728	16367	43215	ENSMUSG00000062995.12	ENSMUST00000038403.11	Ica1	Ica1-201	Known	Known	None	0.20000000298023224	None	None	None	None
m54284U_191107_221739/180226473/ccs	PacBio_Cortex_Rep1	mm10_ERCC_SIRV	chr5	16359051	16374498	+	7	4398	13249	168595	ENSMUSG00000040118.15	ENCODEMT000168595	Cacna2d1	ENCODEMT000168595	Known	ISM	Suffix	0.4000000059604645	None	None	None	None
m54284U_191109_043049/124126285/ccs	PacBio_Cortex_Rep2	mm10_ERCC_SIRV	chr9	21032072	21039034	+	11	2946	26962	70399	ENSMUSG00000032174.5	ENSMUST00000019616.5	Icam5	Icam5-201	Known	Known	None	0.15000000596046448	None	None	None	None
m54284U_191212_053548/99026017/ccs	PacBio_Hippocampus_Rep1	mm10_ERCC_SIRV	chrX	7697199	7710228	+	11	3477	51332	134573	ENSMUSG00000031148.14	ENSMUST00000049896.12	Gpkow	Gpkow-201	Known	Known	None	0.8500000238418579	None	None	None	None
m54284U_191212_053548/180093379/ccs	PacBio_Hippocampus_Rep1	mm10_ERCC_SIRV	chr11	6274862	6270716	-	5	1648	32242	84741	ENSMUSG00000004394.12	ENSMUST00000004508.12	Tmed4	Tmed4-201	Known	Known	None	0.3499999940395355	None	None	None	None
m54284U_191107_221739/98762983/ccs	PacBio_Cortex_Rep1	mm10_ERCC_SIRV	chr19	5085490	5080732	-	2	2563	49952	130628	ENSMUSG00000061451.13	ENSMUST00000077066.7	Tmem151a	Tmem151a-201	Known	Known	None	0.20000000298023224	None	None	None	None
m54284U_191213_120042/50267954/ccs	PacBio_Hippocampus_Rep2	mm10_ERCC_SIRV	chr13	25270019	25252039	-	4	2160	38223	99548	ENSMUSG00000048978.14	ENSMUST00000057866.12	Nrsn1	Nrsn1-201	Known	Known	None	0.05000000074505806	None	None	None	None
m54284U_191107_221739/124060352/ccs	PacBio_Cortex_Rep1	mm10_ERCC_SIRV	chr3	35895120	35893673	-	1	1203	7655	168301	ENSMUSG00000027708.14	ENCODEMT000168301	Dcun1d1	ENCODEMT000168301	Known	Genomic	None	0.4000000059604645	None	None	None	None
m54284U_191107_221739/161546956/ccs	PacBio_Cortex_Rep1	mm10_ERCC_SIRV	chr1	33907759	33852054	-	7	2428	446	886	ENSMUSG00000042182.16	ENSMUST00000062289.10	Bend6	Bend6-201	Known	Known	None	0.20000000298023224	None	None	None	None
m54284U_191213_120042/111150953/ccs	PacBio_Hippocampus_Rep2	mm10_ERCC_SIRV	chr5	16359052	16371195	+	7	1094	13249	168595	ENSMUSG00000040118.15	ENCODEMT000168595	Cacna2d1	ENCODEMT000168595	Known	ISM	Suffix	0.8500000238418579	None	None	None	None
m54284U_191109_043049/31195917/ccs	PacBio_Cortex_Rep2	mm10_ERCC_SIRV	chr6	8778134	8630531	-	14	1721	16367	43215	ENSMUSG00000062995.12	ENSMUST00000038403.11	Ica1	Ica1-201	Known	Known	None	0.20000000298023224	None	None	None	None
m54284U_191212_053548/100860112/ccs	PacBio_Hippocampus_Rep1	mm10_ERCC_SIRV	chrX	7697199	7710218	+	11	3467	51332	134573	ENSMUSG00000031148.14	ENSMUST00000049896.12	Gpkow	Gpkow-201	Known	Known	None	0.75	None	None	None	None
m54284U_191212_053548/103482284/ccs	PacBio_Hippocampus_Rep1	mm10_ERCC_SIRV	chr15	35371732	35646386	+	29	4727	43017	168543	ENSMUSG00000037646.10	ENCODEMT000168543	Vps13b	ENCODEMT000168543	Known	NNC	None	0.6499999761581421	None	None	None	None
m54284U_191107_221739/99287240/ccs	PacBio_Cortex_Rep1	mm10_ERCC_SIRV	chr19	5085492	5080732	-	2	2565	49952	130628	ENSMUSG00000061451.13	ENSMUST00000077066.7	Tmem151a	Tmem151a-201	Known	Known	None	0.20000000298023224	None	None	None	None
m54284U_191213_120042/10485764/ccs	PacBio_Hippocampus_Rep2	mm10_ERCC_SIRV	chr17	17402673	17459376	+	6	3084	46384	120129	ENSMUSG00000047786.12	ENSMUST00000115576.2	Lix1	Lix1-201	Known	Known	None	0.25	None	None	None	None
m54284U_191212_053548/105843265/ccs	PacBio_Hippocampus_Rep1	mm10_ERCC_SIRV	chrX	7697199	7710227	+	11	3476	51332	134573	ENSMUSG00000031148.14	ENSMUST00000049896.12	Gpkow	Gpkow-201	Known	Known	None	0.800000011920929	None	None	None	None
m54284U_191109_043049/142345122/ccs	PacBio_Cortex_Rep2	mm10_ERCC_SIRV	chr9	21032072	21039029	+	11	2941	26962	70399	ENSMUSG00000032174.5	ENSMUST00000019616.5	Icam5	Icam5-201	Known	Known	None	0.25	None	None	None	None
m54284U_191109_043049/24773479/ccs	PacBio_Cortex_Rep2	mm10_ERCC_SIRV	chr3	35932813	35893674	-	7	2752	7655	20298	ENSMUSG00000027708.14	ENSMUST00000108182.9	Dcun1d1	Dcun1d1-201	Known	Known	None	0.4000000059604645	None	None	None	None
m54284U_191107_221739/46401066/ccs	PacBio_Cortex_Rep1	mm10_ERCC_SIRV	chr7	6173980	6190415	+	4	1582	19566	168610	ENSMUSG00000044876.15	ENCODEMT000168610	Zfp444	ENCODEMT000168610	Known	ISM	Suffix	0.20000000298023224	None	None	None	None
m54284U_191107_221739/165742531/ccs	PacBio_Cortex_Rep1	mm10_ERCC_SIRV	chr1	33907758	33852054	-	7	2427	446	886	ENSMUSG00000042182.16	ENSMUST00000062289.10	Bend6	Bend6-201	Known	Known	None	0.20000000298023224	None	None	None	None
m54284U_191213_120042/394866/ccs	PacBio_Hippocampus_Rep2	mm10_ERCC_SIRV	chr11	6274796	6270716	-	5	1582	32242	84741	ENSMUSG00000004394.12	ENSMUST00000004508.12	Tmed4	Tmed4-201	Known	Known	None	0.3499999940395355	None	None	None	None
m54284U_191107_221739/99287275/ccs	PacBio_Cortex_Rep1	mm10_ERCC_SIRV	chr19	5085553	5080732	-	2	2626	49952	130628	ENSMUSG00000061451.13	ENSMUST00000077066.7	Tmem151a	Tmem151a-201	Known	Known	None	0.20000000298023224	None	None	None	None
m54284U_191213_120042/50464141/ccs	PacBio_Hippocampus_Rep2	mm10_ERCC_SIRV	chr13	25269949	25252039	-	4	2090	38223	99548	ENSMUSG00000048978.14	ENSMUST00000057866.12	Nrsn1	Nrsn1-201	Known	Known	None	0.05000000074505806	None	None	None	None
m54284U_191107_221739/82183122/ccs	PacBio_Cortex_Rep1	mm10_ERCC_SIRV	chr5	16359053	16374504	+	7	4402	13249	168595	ENSMUSG00000040118.15	ENCODEMT000168595	Cacna2d1	ENCODEMT000168595	Known	ISM	Suffix	0.25	None	None	None	None
m54284U_191109_043049/33292383/ccs	PacBio_Cortex_Rep2	mm10_ERCC_SIRV	chr6	8778127	8630531	-	14	1714	16367	43215	ENSMUSG00000062995.12	ENSMUST00000038403.11	Ica1	Ica1-201	Known	Known	None	0.20000000298023224	None	None	None	None
m54284U_191212_053548/107020602/ccs	PacBio_Hippocampus_Rep1	mm10_ERCC_SIRV	chrX	7697199	7710218	+	11	3467	51332	134573	ENSMUSG00000031148.14	ENSMUST00000049896.12	Gpkow	Gpkow-201	Known	Known	None	0.75	None	None	None	None
m54284U_191213_120042/21038388/ccs	PacBio_Hippocampus_Rep2	mm10_ERCC_SIRV	chr17	17402673	17459376	+	6	3104	46384	120129	ENSMUSG00000047786.12	ENSMUST00000115576.2	Lix1	Lix1-201	Known	Known	None	0.25	None	None	None	None
m54284U_191109_043049/146146860/ccs	PacBio_Cortex_Rep2	mm10_ERCC_SIRV	chr9	21032072	21039020	+	11	2932	26962	70399	ENSMUSG00000032174.5	ENSMUST00000019616.5	Icam5	Icam5-201	Known	Known	None	0.3499999940395355	None	None	None	None
m54284U_191107_221739/99878320/ccs	PacBio_Cortex_Rep1	mm10_ERCC_SIRV	chr19	5085474	5080732	-	2	2547	49952	130628	ENSMUSG00000061451.13	ENSMUST00000077066.7	Tmem151a	Tmem151a-201	Known	Known	None	0.20000000298023224	None	None	None	None
m54284U_191212_053548/126421606/ccs	PacBio_Hippocampus_Rep1	mm10_ERCC_SIRV	chrX	7697199	7710228	+	11	3477	51332	134573	ENSMUSG00000031148.14	ENSMUST00000049896.12	Gpkow	Gpkow-201	Known	Known	None	0.8500000238418579	None	None	None	None
m54284U_191212_053548/147195512/ccs	PacBio_Hippocampus_Rep1	mm10_ERCC_SIRV	chr15	35371565	35418490	+	4	1505	43017	168611	ENSMUSG00000037646.10	ENCODEMT000168611	Vps13b	ENCODEMT000168611	Known	ISM	Prefix	0.5	None	None	None	None
m54284U_191212_053548/15010178/ccs	PacBio_Hippocampus_Rep1	mm10_ERCC_SIRV	chr3	35921180	35893674	-	6	2716	7655	168302	ENSMUSG00000027708.14	ENCODEMT000168302	Dcun1d1	ENCODEMT000168302	Known	ISM	Suffix	0.4000000059604645	None	None	None	None
m54284U_191107_221739/100532939/ccs	PacBio_Cortex_Rep1	mm10_ERCC_SIRV	chr19	5082121	5080726	-	1	1390	49952	168397	ENSMUSG00000061451.13	ENCODEMT000168397	Tmem151a	ENCODEMT000168397	Known	Genomic	None	0.20000000298023224	None	None	None	None
m54284U_191109_043049/36766444/ccs	PacBio_Cortex_Rep2	mm10_ERCC_SIRV	chr6	8778147	8630531	-	14	1734	16367	43215	ENSMUSG00000062995.12	ENSMUST00000038403.11	Ica1	Ica1-201	Known	Known	None	0.20000000298023224	None	None	None	None
m54284U_191212_053548/51643112/ccs	PacBio_Hippocampus_Rep1	mm10_ERCC_SIRV	chr9	21032072	21039032	+	11	2944	26962	70399	ENSMUSG00000032174.5	ENSMUST00000019616.5	Icam5	Icam5-201	Known	Known	None	0.10000000149011612	None	None	None	None
m54284U_191213_120042/8128064/ccs	PacBio_Hippocampus_Rep2	mm10_ERCC_SIRV	chrX	7697199	7710228	+	11	3477	51332	134573	ENSMUSG00000031148.14	ENSMUST00000049896.12	Gpkow	Gpkow-201	Known	Known	None	0.8500000238418579	None	None	None	None
m54284U_191213_120042/158075684/ccs	PacBio_Hippocampus_Rep2	mm10_ERCC_SIRV	chr17	17402673	17459384	+	6	3112	46384	120129	ENSMUSG00000047786.12	ENSMUST00000115576.2	Lix1	Lix1-201	Known	Known	None	0.15000000596046448	None	None	None	None
m54284U_191107_221739/166201470/ccs	PacBio_Cortex_Rep1	mm10_ERCC_SIRV	chr1	33907784	33852054	-	7	2453	446	886	ENSMUSG00000042182.16	ENSMUST00000062289.10	Bend6	Bend6-201	Known	Known	None	0.20000000298023224	None	None	None	None
m54284U_191109_043049/10159597/ccs	PacBio_Cortex_Rep2	mm10_ERCC_SIRV	chr5	16359053	16374504	+	7	4402	13249	168595	ENSMUSG00000040118.15	ENCODEMT000168595	Cacna2d1	ENCODEMT000168595	Known	ISM	Suffix	0.25	None	None	None	None
m54284U_191107_221739/101581332/ccs	PacBio_Cortex_Rep1	mm10_ERCC_SIRV	chr19	5085489	5080732	-	2	2562	49952	130628	ENSMUSG00000061451.13	ENSMUST00000077066.7	Tmem151a	Tmem151a-201	Known	Known	None	0.20000000298023224	None	None	None	None
m54284U_191213_120042/50464390/ccs	PacBio_Hippocampus_Rep2	mm10_ERCC_SIRV	chr13	25269955	25252039	-	4	2096	38223	99548	ENSMUSG00000048978.14	ENSMUST00000057866.12	Nrsn1	Nrsn1-201	Known	Known	None	0.05000000074505806	None	None	None	None
m54284U_191213_120042/2360589/ccs	PacBio_Hippocampus_Rep2	mm10_ERCC_SIRV	chr11	6274841	6270716	-	5	1627	32242	84741	ENSMUSG00000004394.12	ENSMUST00000004508.12	Tmed4	Tmed4-201	Known	Known	None	0.3499999940395355	None	None	None	None
m54284U_191212_053548/117376519/ccs	PacBio_Hippocampus_Rep1	mm10_ERCC_SIRV	chr9	21032072	21039027	+	11	2939	26962	70399	ENSMUSG00000032174.5	ENSMUST00000019616.5	Icam5	Icam5-201	Known	Known	None	0.30000001192092896	None	None	None	None
m54284U_191109_043049/39519833/ccs	PacBio_Cortex_Rep2	mm10_ERCC_SIRV	chr6	8778123	8630531	-	14	1710	16367	43215	ENSMUSG00000062995.12	ENSMUST00000038403.11	Ica1	Ica1-201	Known	Known	None	0.20000000298023224	None	None	None	None
m54284U_191107_221739/3212749/ccs	PacBio_Cortex_Rep1	mm10_ERCC_SIRV	chr17	17402676	17459374	+	6	3099	46384	120129	ENSMUSG00000047786.12	ENSMUST00000115576.2	Lix1	Lix1-201	Known	Known	None	0.25	None	None	None	None
m54284U_191107_221739/101646668/ccs	PacBio_Cortex_Rep1	mm10_ERCC_SIRV	chr19	5085490	5080732	-	2	2563	49952	130628	ENSMUSG00000061451.13	ENSMUST00000077066.7	Tmem151a	Tmem151a-201	Known	Known	None	0.20000000298023224	None	None	None	None
m54284U_191212_053548/23724251/ccs	PacBio_Hippocampus_Rep1	mm10_ERCC_SIRV	chr3	35932826	35893674	-	7	2765	7655	20298	ENSMUSG00000027708.14	ENSMUST00000108182.9	Dcun1d1	Dcun1d1-201	Known	Known	None	0.4000000059604645	None	None	None	None
m54284U_191213_120042/12780512/ccs	PacBio_Hippocampus_Rep2	mm10_ERCC_SIRV	chrX	7697199	7710228	+	11	3477	51332	134573	ENSMUSG00000031148.14	ENSMUST00000049896.12	Gpkow	Gpkow-201	Known	Known	None	0.8500000238418579	None	None	None	None
m54284U_191107_221739/174719690/ccs	PacBio_Cortex_Rep1	mm10_ERCC_SIRV	chr1	33907757	33852054	-	7	2426	446	886	ENSMUSG00000042182.16	ENSMUST00000062289.10	Bend6	Bend6-201	Known	Known	None	0.20000000298023224	None	None	None	None
m54284U_191109_043049/142279462/ccs	PacBio_Cortex_Rep2	mm10_ERCC_SIRV	chr5	16359053	16374502	+	7	4400	13249	168595	ENSMUSG00000040118.15	ENCODEMT000168595	Cacna2d1	ENCODEMT000168595	Known	ISM	Suffix	0.25	None	None	None	None
m54284U_191212_053548/147457907/ccs	PacBio_Hippocampus_Rep1	mm10_ERCC_SIRV	chr9	21032072	21039031	+	11	2943	26962	70399	ENSMUSG00000032174.5	ENSMUST00000019616.5	Icam5	Icam5-201	Known	Known	None	0.15000000596046448	None	None	None	None
m54284U_191107_221739/102172655/ccs	PacBio_Cortex_Rep1	mm10_ERCC_SIRV	chr19	5085490	5080732	-	2	2563	49952	130628	ENSMUSG00000061451.13	ENSMUST00000077066.7	Tmem151a	Tmem151a-201	Known	Known	None	0.20000000298023224	None	None	None	None
m54284U_191213_120042/50465570/ccs	PacBio_Hippocampus_Rep2	mm10_ERCC_SIRV	chr13	25270051	25252039	-	4	2192	38223	99548	ENSMUSG00000048978.14	ENSMUST00000057866.12	Nrsn1	Nrsn1-201	Known	Known	None	0.05000000074505806	None	None	None	None
m54284U_191213_120042/20447433/ccs	PacBio_Hippocampus_Rep2	mm10_ERCC_SIRV	chrX	7697199	7710228	+	11	3477	51332	134573	ENSMUSG00000031148.14	ENSMUST00000049896.12	Gpkow	Gpkow-201	Known	Known	None	0.8500000238418579	None	None	None	None
m54284U_191212_053548/116917049/ccs	PacBio_Hippocampus_Rep1	mm10_ERCC_SIRV	chr3	35932898	35893674	-	7	2837	7655	20298	ENSMUSG00000027708.14	ENSMUST00000108182.9	Dcun1d1	Dcun1d1-201	Known	Known	None	0.4000000059604645	None	None	None	None
m54284U_191109_043049/45418660/ccs	PacBio_Cortex_Rep2	mm10_ERCC_SIRV	chr6	8778135	8630531	-	14	1722	16367	43215	ENSMUSG00000062995.12	ENSMUST00000038403.11	Ica1	Ica1-201	Known	Known	None	0.20000000298023224	None	None	None	None
m54284U_191107_221739/102761472/ccs	PacBio_Cortex_Rep1	mm10_ERCC_SIRV	chr19	5082833	5080726	-	1	2102	49952	168397	ENSMUSG00000061451.13	ENCODEMT000168397	Tmem151a	ENCODEMT000168397	Known	Genomic	None	0.20000000298023224	None	None	None	None
m54284U_191107_221739/157090689/ccs	PacBio_Cortex_Rep1	mm10_ERCC_SIRV	chr5	16359057	16374509	+	7	4403	13249	168595	ENSMUSG00000040118.15	ENCODEMT000168595	Cacna2d1	ENCODEMT000168595	Known	ISM	Suffix	0.15000000596046448	None	None	None	None
m54284U_191107_221739/55773662/ccs	PacBio_Cortex_Rep1	mm10_ERCC_SIRV	chr7	6173974	6190425	+	4	1586	19566	168610	ENSMUSG00000044876.15	ENCODEMT000168610	Zfp444	ENCODEMT000168610	Known	ISM	Suffix	0.10000000149011612	None	None	None	None
m54284U_191107_221739/21367586/ccs	PacBio_Cortex_Rep1	mm10_ERCC_SIRV	chr17	17402676	17459380	+	6	3105	46384	120129	ENSMUSG00000047786.12	ENSMUST00000115576.2	Lix1	Lix1-201	Known	Known	None	0.15000000596046448	None	None	None	None
m54284U_191213_120042/4393795/ccs	PacBio_Hippocampus_Rep2	mm10_ERCC_SIRV	chr11	6274848	6270716	-	5	1634	32242	84741	ENSMUSG00000004394.12	ENSMUST00000004508.12	Tmed4	Tmed4-201	Known	Known	None	0.3499999940395355	None	None	None	None
m54284U_191213_120042/39062205/ccs	PacBio_Hippocampus_Rep2	mm10_ERCC_SIRV	chr9	21032272	21039029	+	10	3814	26962	168176	ENSMUSG00000032174.5	ENCODEMT000168176	Icam5	ENCODEMT000168176	Known	ISM	Suffix	0.30000001192092896	None	None	None	None
m54284U_191213_120042/30147224/ccs	PacBio_Hippocampus_Rep2	mm10_ERCC_SIRV	chrX	7697199	7710228	+	11	3477	51332	134573	ENSMUSG00000031148.14	ENSMUST00000049896.12	Gpkow	Gpkow-201	Known	Known	None	0.8500000238418579	None	None	None	None
m54284U_191213_120042/50790574/ccs	PacBio_Hippocampus_Rep2	mm10_ERCC_SIRV	chr13	25269958	25252039	-	4	2099	38223	99548	ENSMUSG00000048978.14	ENSMUST00000057866.12	Nrsn1	Nrsn1-201	Known	Known	None	0.05000000074505806	None	None	None	None
m54284U_191213_120042/95815975/ccs	PacBio_Hippocampus_Rep2	mm10_ERCC_SIRV	chr15	35371732	35770522	+	36	6351	43017	168546	ENSMUSG00000037646.10	ENCODEMT000168546	Vps13b	ENCODEMT000168546	Known	ISM	Prefix	0.5	None	None	None	None
m54284U_191107_221739/179897502/ccs	PacBio_Cortex_Rep1	mm10_ERCC_SIRV	chr1	33907761	33852054	-	7	2430	446	886	ENSMUSG00000042182.16	ENSMUST00000062289.10	Bend6	Bend6-201	Known	Known	None	0.20000000298023224	None	None	None	None
m54284U_191107_221739/162136648/ccs	PacBio_Cortex_Rep1	mm10_ERCC_SIRV	chr17	17402676	17459374	+	6	3099	46384	120129	ENSMUSG00000047786.12	ENSMUST00000115576.2	Lix1	Lix1-201	Known	Known	None	0.25	None	None	None	None
m54284U_191212_053548/130419308/ccs	PacBio_Hippocampus_Rep1	mm10_ERCC_SIRV	chr3	35932838	35893674	-	7	2794	7655	20298	ENSMUSG00000027708.14	ENSMUST00000108182.9	Dcun1d1	Dcun1d1-201	Known	Known	None	0.4000000059604645	None	None	None	None
m54284U_191109_043049/54461754/ccs	PacBio_Cortex_Rep2	mm10_ERCC_SIRV	chr6	8778113	8630534	-	13	1647	16367	168168	ENSMUSG00000062995.12	ENCODEMT000168168	Ica1	ENCODEMT000168168	Known	NIC	None	0.20000000298023224	None	None	None	None
m54284U_191107_221739/102893332/ccs	PacBio_Cortex_Rep1	mm10_ERCC_SIRV	chr19	5085492	5080732	-	2	2565	49952	130628	ENSMUSG00000061451.13	ENSMUST00000077066.7	Tmem151a	Tmem151a-201	Known	Known	None	0.20000000298023224	None	None	None	None
m54284U_191213_120042/41222829/ccs	PacBio_Hippocampus_Rep2	mm10_ERCC_SIRV	chrX	7697199	7710228	+	11	3477	51332	134573	ENSMUSG00000031148.14	ENSMUST00000049896.12	Gpkow	Gpkow-201	Known	Known	None	0.8500000238418579	None	None	None	None
m54284U_191213_120042/95487459/ccs	PacBio_Hippocampus_Rep2	mm10_ERCC_SIRV	chr9	21032072	21039027	+	11	2939	26962	70399	ENSMUSG00000032174.5	ENSMUST00000019616.5	Icam5	Icam5-201	Known	Known	None	0.30000001192092896	None	None	None	None
m54284U_191213_120042/50988966/ccs	PacBio_Hippocampus_Rep2	mm10_ERCC_SIRV	chr13	25269952	25252039	-	4	2093	38223	99548	ENSMUSG00000048978.14	ENSMUST00000057866.12	Nrsn1	Nrsn1-201	Known	Known	None	0.05000000074505806	None	None	None	None
m54284U_191109_043049/17826364/ccs	PacBio_Cortex_Rep2	mm10_ERCC_SIRV	chr17	17402676	17459376	+	6	3101	46384	120129	ENSMUSG00000047786.12	ENSMUST00000115576.2	Lix1	Lix1-201	Known	Known	None	0.25	None	None	None	None
m54284U_191109_043049/8520776/ccs	PacBio_Cortex_Rep2	mm10_ERCC_SIRV	chr1	33907743	33852054	-	7	2412	446	886	ENSMUSG00000042182.16	ENSMUST00000062289.10	Bend6	Bend6-201	Known	Known	None	0.20000000298023224	None	None	None	None
m54284U_191213_120042/118819029/ccs	PacBio_Hippocampus_Rep2	mm10_ERCC_SIRV	chr15	35371565	35646236	+	30	4813	43017	168612	ENSMUSG00000037646.10	ENCODEMT000168612	Vps13b	ENCODEMT000168612	Known	NIC	None	0.6499999761581421	None	None	None	None
m54284U_191213_120042/41224908/ccs	PacBio_Hippocampus_Rep2	mm10_ERCC_SIRV	chrX	7697199	7710228	+	11	3477	51332	134573	ENSMUSG00000031148.14	ENSMUST00000049896.12	Gpkow	Gpkow-201	Known	Known	None	0.8500000238418579	None	None	None	None
m54284U_191213_120042/4785155/ccs	PacBio_Hippocampus_Rep2	mm10_ERCC_SIRV	chr11	6274849	6270716	-	5	1635	32242	84741	ENSMUSG00000004394.12	ENSMUST00000004508.12	Tmed4	Tmed4-201	Known	Known	None	0.3499999940395355	None	None	None	None
m54284U_191109_043049/54657085/ccs	PacBio_Cortex_Rep2	mm10_ERCC_SIRV	chr6	8749760	8630531	-	10	1332	16367	168613	ENSMUSG00000062995.12	ENCODEMT000168613	Ica1	ENCODEMT000168613	Known	ISM	Suffix	0.20000000298023224	None	None	None	None
m54284U_191107_221739/99942703/ccs	PacBio_Cortex_Rep1	mm10_ERCC_SIRV	chr7	6173974	6190422	+	4	1583	19566	168610	ENSMUSG00000044876.15	ENCODEMT000168610	Zfp444	ENCODEMT000168610	Known	ISM	Suffix	0.20000000298023224	None	None	None	None
m54284U_191107_221739/102957409/ccs	PacBio_Cortex_Rep1	mm10_ERCC_SIRV	chr19	5085489	5080732	-	2	2562	49952	130628	ENSMUSG00000061451.13	ENSMUST00000077066.7	Tmem151a	Tmem151a-201	Known	Known	None	0.20000000298023224	None	None	None	None
m54284U_191213_120042/99484678/ccs	PacBio_Hippocampus_Rep2	mm10_ERCC_SIRV	chr9	21032072	21039034	+	11	2946	26962	70399	ENSMUSG00000032174.5	ENSMUST00000019616.5	Icam5	Icam5-201	Known	Known	None	0.15000000596046448	None	None	None	None
m54284U_191109_043049/120324572/ccs	PacBio_Cortex_Rep2	mm10_ERCC_SIRV	chr5	16359183	16374504	+	6	4380	13249	168614	ENSMUSG00000040118.15	ENCODEMT000168614	Cacna2d1	ENCODEMT000168614	Known	ISM	Suffix	0.25	None	None	None	None
m54284U_191212_053548/134086992/ccs	PacBio_Hippocampus_Rep1	mm10_ERCC_SIRV	chr3	35932884	35893674	-	7	2823	7655	20298	ENSMUSG00000027708.14	ENSMUST00000108182.9	Dcun1d1	Dcun1d1-201	Known	Known	None	0.4000000059604645	None	None	None	None
m54284U_191213_120042/52168899/ccs	PacBio_Hippocampus_Rep2	mm10_ERCC_SIRV	chrX	7697187	7710246	+	11	3468	51332	168513	ENSMUSG00000031148.14	ENCODEMT000168513	Gpkow	ENCODEMT000168513	Known	NNC	None	0.44999998807907104	None	None	None	None
m54284U_191213_120042/51249875/ccs	PacBio_Hippocampus_Rep2	mm10_ERCC_SIRV	chr13	25269966	25252039	-	4	2107	38223	99548	ENSMUSG00000048978.14	ENSMUST00000057866.12	Nrsn1	Nrsn1-201	Known	Known	None	0.05000000074505806	None	None	None	None
m54284U_191213_120042/50595681/ccs	PacBio_Hippocampus_Rep2	mm10_ERCC_SIRV	chr17	17402676	17459374	+	6	3099	46384	120129	ENSMUSG00000047786.12	ENSMUST00000115576.2	Lix1	Lix1-201	Known	Known	None	0.25	None	None	None	None
m54284U_191109_043049/13304663/ccs	PacBio_Cortex_Rep2	mm10_ERCC_SIRV	chr1	33907758	33852054	-	7	2427	446	886	ENSMUSG00000042182.16	ENSMUST00000062289.10	Bend6	Bend6-201	Known	Known	None	0.20000000298023224	None	None	None	None
m54284U_191107_221739/49546505/ccs	PacBio_Cortex_Rep1	mm10_ERCC_SIRV	chr15	35371567	35770532	+	38	6530	43017	168615	ENSMUSG00000037646.10	ENCODEMT000168615	Vps13b	ENCODEMT000168615	Known	NNC	None	0.6000000238418579	None	None	None	None
m54284U_191213_120042/67832212/ccs	PacBio_Hippocampus_Rep2	mm10_ERCC_SIRV	chrX	7697199	7710228	+	11	3477	51332	134573	ENSMUSG00000031148.14	ENSMUST00000049896.12	Gpkow	Gpkow-201	Known	Known	None	0.8500000238418579	None	None	None	None
m54284U_191107_221739/109053678/ccs	PacBio_Cortex_Rep1	mm10_ERCC_SIRV	chr7	6173974	6190422	+	4	1583	19566	168610	ENSMUSG00000044876.15	ENCODEMT000168610	Zfp444	ENCODEMT000168610	Known	ISM	Suffix	0.20000000298023224	None	None	None	None
m54284U_191213_120042/120062071/ccs	PacBio_Hippocampus_Rep2	mm10_ERCC_SIRV	chr9	21032072	21039033	+	11	2945	26962	70399	ENSMUSG00000032174.5	ENSMUST00000019616.5	Icam5	Icam5-201	Known	Known	None	0.10000000149011612	None	None	None	None
m54284U_191213_120042/5572632/ccs	PacBio_Hippocampus_Rep2	mm10_ERCC_SIRV	chr11	6274847	6270716	-	5	1633	32242	84741	ENSMUSG00000004394.12	ENSMUST00000004508.12	Tmed4	Tmed4-201	Known	Known	None	0.3499999940395355	None	None	None	None
m54284U_191213_120042/51839055/ccs	PacBio_Hippocampus_Rep2	mm10_ERCC_SIRV	chr13	25269981	25252039	-	4	2122	38223	99548	ENSMUSG00000048978.14	ENSMUST00000057866.12	Nrsn1	Nrsn1-201	Known	Known	None	0.05000000074505806	None	None	None	None
m54284U_191109_043049/18481289/ccs	PacBio_Cortex_Rep2	mm10_ERCC_SIRV	chr1	33907776	33852054	-	7	2445	446	886	ENSMUSG00000042182.16	ENSMUST00000062289.10	Bend6	Bend6-201	Known	Known	None	0.20000000298023224	None	None	None	None
m54284U_191107_221739/102957762/ccs	PacBio_Cortex_Rep1	mm10_ERCC_SIRV	chr19	5085503	5080732	-	2	2576	49952	130628	ENSMUSG00000061451.13	ENSMUST00000077066.7	Tmem151a	Tmem151a-201	Known	Known	None	0.20000000298023224	None	None	None	None
m54284U_191212_053548/176294324/ccs	PacBio_Hippocampus_Rep1	mm10_ERCC_SIRV	chr3	35921188	35893674	-	6	2724	7655	168302	ENSMUSG00000027708.14	ENCODEMT000168302	Dcun1d1	ENCODEMT000168302	Known	ISM	Suffix	0.4000000059604645	None	None	None	None
m54284U_191107_221739/656067/ccs	PacBio_Cortex_Rep1	mm10_ERCC_SIRV	chr17	17402677	17459376	+	6	3100	46384	120129	ENSMUSG00000047786.12	ENSMUST00000115576.2	Lix1	Lix1-201	Known	Known	None	0.25	None	None	None	None
m54284U_191213_120042/110036282/ccs	PacBio_Hippocampus_Rep2	mm10_ERCC_SIRV	chrX	7697199	7710228	+	11	3477	51332	134573	ENSMUSG00000031148.14	ENSMUST00000049896.12	Gpkow	Gpkow-201	Known	Known	None	0.8500000238418579	None	None	None	None
m54284U_191213_120042/162138848/ccs	PacBio_Hippocampus_Rep2	mm10_ERCC_SIRV	chr9	21032072	21039034	+	11	2946	26962	70399	ENSMUSG00000032174.5	ENSMUST00000019616.5	Icam5	Icam5-201	Known	Known	None	0.15000000596046448	None	None	None	None
m54284U_191107_221739/103219366/ccs	PacBio_Cortex_Rep1	mm10_ERCC_SIRV	chr19	5085509	5080732	-	2	2582	49952	130628	ENSMUSG00000061451.13	ENSMUST00000077066.7	Tmem151a	Tmem151a-201	Known	Known	None	0.20000000298023224	None	None	None	None
m54284U_191213_120042/52035932/ccs	PacBio_Hippocampus_Rep2	mm10_ERCC_SIRV	chr13	25269969	25252039	-	4	2110	38223	99548	ENSMUSG00000048978.14	ENSMUST00000057866.12	Nrsn1	Nrsn1-201	Known	Known	None	0.05000000074505806	None	None	None	None
m54284U_191107_221739/132843263/ccs	PacBio_Cortex_Rep1	mm10_ERCC_SIRV	chr7	6173980	6190416	+	5	1660	19566	168616	ENSMUSG00000044876.15	ENCODEMT000168616	Zfp444	ENCODEMT000168616	Known	ISM	Suffix	0.20000000298023224	None	None	None	None
m54284U_191109_043049/19138823/ccs	PacBio_Cortex_Rep2	mm10_ERCC_SIRV	chr1	33907743	33852054	-	7	2412	446	886	ENSMUSG00000042182.16	ENSMUST00000062289.10	Bend6	Bend6-201	Known	Known	None	0.20000000298023224	None	None	None	None
m54284U_191213_120042/6162264/ccs	PacBio_Hippocampus_Rep2	mm10_ERCC_SIRV	chr11	6274867	6270716	-	5	1653	32242	84741	ENSMUSG00000004394.12	ENSMUST00000004508.12	Tmed4	Tmed4-201	Known	Known	None	0.3499999940395355	None	None	None	None
m54284U_191212_053548/122553101/ccs	PacBio_Hippocampus_Rep1	mm10_ERCC_SIRV	chr15	35371697	35646382	+	29	4728	43017	168549	ENSMUSG00000037646.10	ENCODEMT000168549	Vps13b	ENCODEMT000168549	Known	ISM	Prefix	0.6499999761581421	None	None	None	None
m54284U_191213_120042/122029226/ccs	PacBio_Hippocampus_Rep2	mm10_ERCC_SIRV	chrX	7697199	7710228	+	11	3477	51332	134573	ENSMUSG00000031148.14	ENSMUST00000049896.12	Gpkow	Gpkow-201	Known	Known	None	0.8500000238418579	None	None	None	None
m54284U_191107_221739/8652016/ccs	PacBio_Cortex_Rep1	mm10_ERCC_SIRV	chr17	17402677	17459376	+	6	3100	46384	120129	ENSMUSG00000047786.12	ENSMUST00000115576.2	Lix1	Lix1-201	Known	Known	None	0.25	None	None	None	None
m54284U_191109_043049/41091864/ccs	PacBio_Cortex_Rep2	mm10_ERCC_SIRV	chr9	21032073	21039029	+	11	2940	26962	70399	ENSMUSG00000032174.5	ENSMUST00000019616.5	Icam5	Icam5-201	Known	Known	None	0.25	None	None	None	None
m54284U_191109_043049/63833518/ccs	PacBio_Cortex_Rep2	mm10_ERCC_SIRV	chr6	8778119	8630531	-	14	1706	16367	43215	ENSMUSG00000062995.12	ENSMUST00000038403.11	Ica1	Ica1-201	Known	Known	None	0.20000000298023224	None	None	None	None
m54284U_191107_221739/90048277/ccs	PacBio_Cortex_Rep1	mm10_ERCC_SIRV	chr3	35932883	35893675	-	7	2821	7655	20298	ENSMUSG00000027708.14	ENSMUST00000108182.9	Dcun1d1	Dcun1d1-201	Known	Known	None	0.4000000059604645	None	None	None	None
m54284U_191109_043049/19792094/ccs	PacBio_Cortex_Rep2	mm10_ERCC_SIRV	chr1	33907758	33852054	-	7	2427	446	886	ENSMUSG00000042182.16	ENSMUST00000062289.10	Bend6	Bend6-201	Known	Known	None	0.20000000298023224	None	None	None	None
m54284U_191107_221739/103549578/ccs	PacBio_Cortex_Rep1	mm10_ERCC_SIRV	chr19	5085490	5080732	-	2	2563	49952	130628	ENSMUSG00000061451.13	ENSMUST00000077066.7	Tmem151a	Tmem151a-201	Known	Known	None	0.20000000298023224	None	None	None	None
m54284U_191213_120042/81201329/ccs	PacBio_Hippocampus_Rep2	mm10_ERCC_SIRV	chr5	16359184	16371169	+	6	1045	13249	168614	ENSMUSG00000040118.15	ENCODEMT000168614	Cacna2d1	ENCODEMT000168614	Known	ISM	Suffix	0.5	None	None	None	None
m54284U_191213_120042/130680743/ccs	PacBio_Hippocampus_Rep2	mm10_ERCC_SIRV	chrX	7697199	7710222	+	11	3471	51332	134573	ENSMUSG00000031148.14	ENSMUST00000049896.12	Gpkow	Gpkow-201	Known	Known	None	0.699999988079071	None	None	None	None
m54284U_191212_053548/123404863/ccs	PacBio_Hippocampus_Rep1	mm10_ERCC_SIRV	chr15	35371697	35646369	+	29	4715	43017	168549	ENSMUSG00000037646.10	ENCODEMT000168549	Vps13b	ENCODEMT000168549	Known	ISM	Prefix	0.44999998807907104	None	None	None	None
m54284U_191109_043049/65014244/ccs	PacBio_Cortex_Rep2	mm10_ERCC_SIRV	chr6	8778255	8630534	-	13	1789	16367	168168	ENSMUSG00000062995.12	ENCODEMT000168168	Ica1	ENCODEMT000168168	Known	NIC	None	0.20000000298023224	None	None	None	None
m54284U_191109_043049/19792907/ccs	PacBio_Cortex_Rep2	mm10_ERCC_SIRV	chr1	33907722	33852054	-	7	2391	446	886	ENSMUSG00000042182.16	ENSMUST00000062289.10	Bend6	Bend6-201	Known	Known	None	0.20000000298023224	None	None	None	None
m54284U_191213_120042/52038060/ccs	PacBio_Hippocampus_Rep2	mm10_ERCC_SIRV	chr13	25269955	25252039	-	4	2096	38223	99548	ENSMUSG00000048978.14	ENSMUST00000057866.12	Nrsn1	Nrsn1-201	Known	Known	None	0.05000000074505806	None	None	None	None
m54284U_191109_043049/91949894/ccs	PacBio_Cortex_Rep2	mm10_ERCC_SIRV	chr9	21032073	21039036	+	11	2947	26962	70399	ENSMUSG00000032174.5	ENSMUST00000019616.5	Icam5	Icam5-201	Known	Known	None	0.15000000596046448	None	None	None	None
m54284U_191107_221739/22415505/ccs	PacBio_Cortex_Rep1	mm10_ERCC_SIRV	chr17	17402677	17459384	+	6	3108	46384	120129	ENSMUSG00000047786.12	ENSMUST00000115576.2	Lix1	Lix1-201	Known	Known	None	0.15000000596046448	None	None	None	None
m54284U_191213_120042/9373981/ccs	PacBio_Hippocampus_Rep2	mm10_ERCC_SIRV	chr11	6274854	6270716	-	4	1815	32242	84742	ENSMUSG00000004394.12	ENSMUST00000130621.1	Tmed4	Tmed4-202	Known	Known	None	0.3499999940395355	None	None	None	None
m54284U_191213_120042/135596255/ccs	PacBio_Hippocampus_Rep2	mm10_ERCC_SIRV	chrX	7697199	7710228	+	11	3477	51332	134573	ENSMUSG00000031148.14	ENSMUST00000049896.12	Gpkow	Gpkow-201	Known	Known	None	0.8500000238418579	None	None	None	None
m54284U_191107_221739/172622312/ccs	PacBio_Cortex_Rep1	mm10_ERCC_SIRV	chr3	35932837	35893675	-	7	2775	7655	20298	ENSMUSG00000027708.14	ENSMUST00000108182.9	Dcun1d1	Dcun1d1-201	Known	Known	None	0.4000000059604645	None	None	None	None
m54284U_191107_221739/105579259/ccs	PacBio_Cortex_Rep1	mm10_ERCC_SIRV	chr19	5085515	5080732	-	2	2588	49952	130628	ENSMUSG00000061451.13	ENSMUST00000077066.7	Tmem151a	Tmem151a-201	Known	Known	None	0.20000000298023224	None	None	None	None
m54284U_191109_043049/69273398/ccs	PacBio_Cortex_Rep2	mm10_ERCC_SIRV	chr6	8778130	8630531	-	14	1717	16367	43215	ENSMUSG00000062995.12	ENSMUST00000038403.11	Ica1	Ica1-201	Known	Known	None	0.20000000298023224	None	None	None	None
m54284U_191109_043049/21760231/ccs	PacBio_Cortex_Rep2	mm10_ERCC_SIRV	chr1	33907761	33852054	-	7	2430	446	886	ENSMUSG00000042182.16	ENSMUST00000062289.10	Bend6	Bend6-201	Known	Known	None	0.20000000298023224	None	None	None	None
m54284U_191109_043049/124519357/ccs	PacBio_Cortex_Rep2	mm10_ERCC_SIRV	chr9	21032392	21039042	+	11	3025	26962	168163	ENSMUSG00000032174.5	ENCODEMT000168163	Icam5	ENCODEMT000168163	Known	NNC	None	0.15000000596046448	None	None	None	None
m54284U_191107_221739/105056886/ccs	PacBio_Cortex_Rep1	mm10_ERCC_SIRV	chr5	16361821	16374502	+	5	4323	13249	168617	ENSMUSG00000040118.15	ENCODEMT000168617	Cacna2d1	ENCODEMT000168617	Known	ISM	Suffix	0.25	None	None	None	None
m54284U_191213_120042/136513603/ccs	PacBio_Hippocampus_Rep2	mm10_ERCC_SIRV	chrX	7697199	7710228	+	11	3477	51332	134573	ENSMUSG00000031148.14	ENSMUST00000049896.12	Gpkow	Gpkow-201	Known	Known	None	0.8500000238418579	None	None	None	None
m54284U_191109_043049/131138456/ccs	PacBio_Cortex_Rep2	mm10_ERCC_SIRV	chr9	21032073	21039026	+	11	2917	26962	168619	ENSMUSG00000032174.5	ENCODEMT000168619	Icam5	ENCODEMT000168619	Known	NIC	None	0.30000001192092896	None	None	None	None
m54284U_191107_221739/102172842/ccs	PacBio_Cortex_Rep1	mm10_ERCC_SIRV	chr15	35371568	35646240	+	29	4582	43017	168618	ENSMUSG00000037646.10	ENCODEMT000168618	Vps13b	ENCODEMT000168618	Known	NIC	None	0.6499999761581421	None	None	None	None
m54284U_191107_221739/106497987/ccs	PacBio_Cortex_Rep1	mm10_ERCC_SIRV	chr19	5085492	5080732	-	2	2565	49952	130628	ENSMUSG00000061451.13	ENSMUST00000077066.7	Tmem151a	Tmem151a-201	Known	Known	None	0.20000000298023224	None	None	None	None
m54284U_191213_120042/52166876/ccs	PacBio_Hippocampus_Rep2	mm10_ERCC_SIRV	chr13	25269959	25252039	-	4	2100	38223	99548	ENSMUSG00000048978.14	ENSMUST00000057866.12	Nrsn1	Nrsn1-201	Known	Known	None	0.05000000074505806	None	None	None	None
m54284U_191107_221739/138543245/ccs	PacBio_Cortex_Rep1	mm10_ERCC_SIRV	chr7	6173974	6190417	+	4	1578	19566	168610	ENSMUSG00000044876.15	ENCODEMT000168610	Zfp444	ENCODEMT000168610	Known	ISM	Suffix	0.20000000298023224	None	None	None	None
m54284U_191109_043049/39716751/ccs	PacBio_Cortex_Rep2	mm10_ERCC_SIRV	chr3	35932837	35893675	-	7	2775	7655	20298	ENSMUSG00000027708.14	ENSMUST00000108182.9	Dcun1d1	Dcun1d1-201	Known	Known	None	0.4000000059604645	None	None	None	None
m54284U_191107_221739/65012360/ccs	PacBio_Cortex_Rep1	mm10_ERCC_SIRV	chr17	17402677	17459377	+	6	3101	46384	120129	ENSMUSG00000047786.12	ENSMUST00000115576.2	Lix1	Lix1-201	Known	Known	None	0.20000000298023224	None	None	None	None
m54284U_191109_043049/74778655/ccs	PacBio_Cortex_Rep2	mm10_ERCC_SIRV	chr6	8778120	8630531	-	14	1707	16367	43215	ENSMUSG00000062995.12	ENSMUST00000038403.11	Ica1	Ica1-201	Known	Known	None	0.20000000298023224	None	None	None	None
m54284U_191109_043049/24577902/ccs	PacBio_Cortex_Rep2	mm10_ERCC_SIRV	chr1	33907742	33852054	-	7	2411	446	886	ENSMUSG00000042182.16	ENSMUST00000062289.10	Bend6	Bend6-201	Known	Known	None	0.20000000298023224	None	None	None	None
m54284U_191213_120042/157418617/ccs	PacBio_Hippocampus_Rep2	mm10_ERCC_SIRV	chrX	7697199	7710228	+	11	3477	51332	134573	ENSMUSG00000031148.14	ENSMUST00000049896.12	Gpkow	Gpkow-201	Known	Known	None	0.8500000238418579	None	None	None	None
m54284U_191213_120042/11864504/ccs	PacBio_Hippocampus_Rep2	mm10_ERCC_SIRV	chr11	6274834	6270716	-	5	1593	32242	166371	ENSMUSG00000004394.12	ENCODEMT000166371	Tmed4	ENCODEMT000166371	Known	NIC	None	0.3499999940395355	None	None	None	None
m54284U_191107_221739/68878572/ccs	PacBio_Cortex_Rep1	mm10_ERCC_SIRV	chr17	17402677	17459376	+	6	3100	46384	120129	ENSMUSG00000047786.12	ENSMUST00000115576.2	Lix1	Lix1-201	Known	Known	None	0.25	None	None	None	None
m54284U_191107_221739/106824708/ccs	PacBio_Cortex_Rep1	mm10_ERCC_SIRV	chr19	5085490	5080732	-	2	2563	49952	130628	ENSMUSG00000061451.13	ENSMUST00000077066.7	Tmem151a	Tmem151a-201	Known	Known	None	0.20000000298023224	None	None	None	None
m54284U_191109_043049/73532593/ccs	PacBio_Cortex_Rep2	mm10_ERCC_SIRV	chr7	6173974	6190420	+	4	1581	19566	168610	ENSMUSG00000044876.15	ENCODEMT000168610	Zfp444	ENCODEMT000168610	Known	ISM	Suffix	0.20000000298023224	None	None	None	None
m54284U_191107_221739/12191668/ccs	PacBio_Cortex_Rep1	mm10_ERCC_SIRV	chrX	7697200	7710216	+	11	3464	51332	134573	ENSMUSG00000031148.14	ENSMUST00000049896.12	Gpkow	Gpkow-201	Known	Known	None	0.6499999761581421	None	None	None	None
m54284U_191213_120042/52166910/ccs	PacBio_Hippocampus_Rep2	mm10_ERCC_SIRV	chr13	25269946	25252039	-	4	2087	38223	99548	ENSMUSG00000048978.14	ENSMUST00000057866.12	Nrsn1	Nrsn1-201	Known	Known	None	0.05000000074505806	None	None	None	None
m54284U_191109_043049/79628714/ccs	PacBio_Cortex_Rep2	mm10_ERCC_SIRV	chr6	8778132	8630531	-	14	1719	16367	43215	ENSMUSG00000062995.12	ENSMUST00000038403.11	Ica1	Ica1-201	Known	Known	None	0.20000000298023224	None	None	None	None
m54284U_191107_221739/88738039/ccs	PacBio_Cortex_Rep1	mm10_ERCC_SIRV	chr17	17402677	17459376	+	6	3100	46384	120129	ENSMUSG00000047786.12	ENSMUST00000115576.2	Lix1	Lix1-201	Known	Known	None	0.25	None	None	None	None
m54284U_191107_221739/83034810/ccs	PacBio_Cortex_Rep1	mm10_ERCC_SIRV	chrX	7697200	7710218	+	11	3466	51332	134573	ENSMUSG00000031148.14	ENSMUST00000049896.12	Gpkow	Gpkow-201	Known	Known	None	0.75	None	None	None	None
m54284U_191109_043049/150996856/ccs	PacBio_Cortex_Rep2	mm10_ERCC_SIRV	chr3	35932865	35893675	-	7	2800	7655	168620	ENSMUSG00000027708.14	ENCODEMT000168620	Dcun1d1	ENCODEMT000168620	Known	NIC	None	0.4000000059604645	None	None	None	None
m54284U_191107_221739/107087752/ccs	PacBio_Cortex_Rep1	mm10_ERCC_SIRV	chr19	5085543	5080732	-	2	2616	49952	130628	ENSMUSG00000061451.13	ENSMUST00000077066.7	Tmem151a	Tmem151a-201	Known	Known	None	0.20000000298023224	None	None	None	None
m54284U_191109_043049/26477942/ccs	PacBio_Cortex_Rep2	mm10_ERCC_SIRV	chr1	33907757	33852054	-	7	2426	446	886	ENSMUSG00000042182.16	ENSMUST00000062289.10	Bend6	Bend6-201	Known	Known	None	0.20000000298023224	None	None	None	None
m54284U_191109_043049/131269297/ccs	PacBio_Cortex_Rep2	mm10_ERCC_SIRV	chr15	35371735	35770529	+	36	6355	43017	168546	ENSMUSG00000037646.10	ENCODEMT000168546	Vps13b	ENCODEMT000168546	Known	ISM	Prefix	0.6000000238418579	None	None	None	None
m54284U_191213_120042/12256484/ccs	PacBio_Hippocampus_Rep2	mm10_ERCC_SIRV	chr11	6274855	6270716	-	5	1641	32242	84741	ENSMUSG00000004394.12	ENSMUST00000004508.12	Tmed4	Tmed4-201	Known	Known	None	0.3499999940395355	None	None	None	None
m54284U_191213_120042/162859068/ccs	PacBio_Hippocampus_Rep2	mm10_ERCC_SIRV	chr9	21032073	21039029	+	11	2940	26962	70399	ENSMUSG00000032174.5	ENSMUST00000019616.5	Icam5	Icam5-201	Known	Known	None	0.25	None	None	None	None
m54284U_191213_120042/52167834/ccs	PacBio_Hippocampus_Rep2	mm10_ERCC_SIRV	chr13	25270014	25252039	-	4	2162	38223	99548	ENSMUSG00000048978.14	ENSMUST00000057866.12	Nrsn1	Nrsn1-201	Known	Known	None	0.05000000074505806	None	None	None	None
m54284U_191109_043049/82315180/ccs	PacBio_Cortex_Rep2	mm10_ERCC_SIRV	chr6	8778123	8630534	-	13	1657	16367	168168	ENSMUSG00000062995.12	ENCODEMT000168168	Ica1	ENCODEMT000168168	Known	NIC	None	0.20000000298023224	None	None	None	None
m54284U_191212_053548/4523622/ccs	PacBio_Hippocampus_Rep1	mm10_ERCC_SIRV	chr7	6173974	6190422	+	4	1583	19566	168610	ENSMUSG00000044876.15	ENCODEMT000168610	Zfp444	ENCODEMT000168610	Known	ISM	Suffix	0.20000000298023224	None	None	None	None
m54284U_191107_221739/107347993/ccs	PacBio_Cortex_Rep1	mm10_ERCC_SIRV	chr19	5085490	5080732	-	2	2563	49952	130628	ENSMUSG00000061451.13	ENSMUST00000077066.7	Tmem151a	Tmem151a-201	Known	Known	None	0.20000000298023224	None	None	None	None
m54284U_191107_221739/108331841/ccs	PacBio_Cortex_Rep1	mm10_ERCC_SIRV	chr17	17402677	17459376	+	6	3100	46384	120129	ENSMUSG00000047786.12	ENSMUST00000115576.2	Lix1	Lix1-201	Known	Known	None	0.25	None	None	None	None
m54284U_191109_043049/46008414/ccs	PacBio_Cortex_Rep2	mm10_ERCC_SIRV	chrX	7697200	7710218	+	11	3466	51332	134573	ENSMUSG00000031148.14	ENSMUST00000049896.12	Gpkow	Gpkow-201	Known	Known	None	0.75	None	None	None	None
m54284U_191109_043049/33949200/ccs	PacBio_Cortex_Rep2	mm10_ERCC_SIRV	chr1	33907762	33852054	-	7	2431	446	886	ENSMUSG00000042182.16	ENSMUST00000062289.10	Bend6	Bend6-201	Known	Known	None	0.20000000298023224	None	None	None	None
m54284U_191107_221739/168167127/ccs	PacBio_Cortex_Rep1	mm10_ERCC_SIRV	chr5	16361395	16374511	+	5	4330	13249	168617	ENSMUSG00000040118.15	ENCODEMT000168617	Cacna2d1	ENCODEMT000168617	Known	ISM	Suffix	0.15000000596046448	None	None	None	None
m54284U_191109_043049/153356488/ccs	PacBio_Cortex_Rep2	mm10_ERCC_SIRV	chr15	35371735	35439456	+	8	1906	43017	168544	ENSMUSG00000037646.10	ENCODEMT000168544	Vps13b	ENCODEMT000168544	Known	ISM	Prefix	0.6000000238418579	None	None	None	None
m54284U_191107_221739/107413940/ccs	PacBio_Cortex_Rep1	mm10_ERCC_SIRV	chr19	5085509	5080732	-	2	2582	49952	130628	ENSMUSG00000061451.13	ENSMUST00000077066.7	Tmem151a	Tmem151a-201	Known	Known	None	0.20000000298023224	None	None	None	None
m54284U_191109_043049/83036691/ccs	PacBio_Cortex_Rep2	mm10_ERCC_SIRV	chrX	7697200	7710228	+	11	3476	51332	134573	ENSMUSG00000031148.14	ENSMUST00000049896.12	Gpkow	Gpkow-201	Known	Known	None	0.8500000238418579	None	None	None	None
m54284U_191213_120042/52497148/ccs	PacBio_Hippocampus_Rep2	mm10_ERCC_SIRV	chr13	25269971	25252039	-	4	2112	38223	99548	ENSMUSG00000048978.14	ENSMUST00000057866.12	Nrsn1	Nrsn1-201	Known	Known	None	0.05000000074505806	None	None	None	None
m54284U_191109_043049/82774783/ccs	PacBio_Cortex_Rep2	mm10_ERCC_SIRV	chr6	8778139	8630531	-	14	1726	16367	43215	ENSMUSG00000062995.12	ENSMUST00000038403.11	Ica1	Ica1-201	Known	Known	None	0.20000000298023224	None	None	None	None
m54284U_191107_221739/137365094/ccs	PacBio_Cortex_Rep1	mm10_ERCC_SIRV	chr9	21032074	21039030	+	11	2940	26962	70399	ENSMUSG00000032174.5	ENSMUST00000019616.5	Icam5	Icam5-201	Known	Known	None	0.20000000298023224	None	None	None	None
m54284U_191213_120042/32768728/ccs	PacBio_Hippocampus_Rep2	mm10_ERCC_SIRV	chr7	6173974	6190422	+	4	1583	19566	168610	ENSMUSG00000044876.15	ENCODEMT000168610	Zfp444	ENCODEMT000168610	Known	ISM	Suffix	0.20000000298023224	None	None	None	None
m54284U_191109_043049/96207259/ccs	PacBio_Cortex_Rep2	mm10_ERCC_SIRV	chrX	7697200	7710218	+	11	3466	51332	134573	ENSMUSG00000031148.14	ENSMUST00000049896.12	Gpkow	Gpkow-201	Known	Known	None	0.75	None	None	None	None
m54284U_191107_221739/152963431/ccs	PacBio_Cortex_Rep1	mm10_ERCC_SIRV	chr17	17402677	17459374	+	6	3098	46384	120129	ENSMUSG00000047786.12	ENSMUST00000115576.2	Lix1	Lix1-201	Known	Known	None	0.25	None	None	None	None
m54284U_191109_043049/36307414/ccs	PacBio_Cortex_Rep2	mm10_ERCC_SIRV	chr1	33907765	33852054	-	7	2434	446	886	ENSMUSG00000042182.16	ENSMUST00000062289.10	Bend6	Bend6-201	Known	Known	None	0.20000000298023224	None	None	None	None
m54284U_191213_120042/14486132/ccs	PacBio_Hippocampus_Rep2	mm10_ERCC_SIRV	chr11	6274840	6270716	-	5	1626	32242	84741	ENSMUSG00000004394.12	ENSMUST00000004508.12	Tmed4	Tmed4-201	Known	Known	None	0.3499999940395355	None	None	None	None
m54284U_191107_221739/107612220/ccs	PacBio_Cortex_Rep1	mm10_ERCC_SIRV	chr19	5085490	5080732	-	2	2563	49952	130628	ENSMUSG00000061451.13	ENSMUST00000077066.7	Tmem151a	Tmem151a-201	Known	Known	None	0.20000000298023224	None	None	None	None
m54284U_191212_053548/21105015/ccs	PacBio_Hippocampus_Rep1	mm10_ERCC_SIRV	chr3	35932371	35893675	-	7	2901	7655	20297	ENSMUSG00000027708.14	ENSMUST00000178098.7	Dcun1d1	Dcun1d1-203	Known	Known	None	0.4000000059604645	None	None	None	None
m54284U_191109_043049/66062829/ccs	PacBio_Cortex_Rep2	mm10_ERCC_SIRV	chr5	16361395	16374506	+	5	4325	13249	168617	ENSMUSG00000040118.15	ENCODEMT000168617	Cacna2d1	ENCODEMT000168617	Known	ISM	Suffix	0.25	None	None	None	None
m54284U_191109_043049/119013781/ccs	PacBio_Cortex_Rep2	mm10_ERCC_SIRV	chrX	7697200	7710228	+	11	3476	51332	134573	ENSMUSG00000031148.14	ENSMUST00000049896.12	Gpkow	Gpkow-201	Known	Known	None	0.8500000238418579	None	None	None	None
m54284U_191109_043049/89654142/ccs	PacBio_Cortex_Rep2	mm10_ERCC_SIRV	chr6	8778132	8630531	-	14	1719	16367	43215	ENSMUSG00000062995.12	ENSMUST00000038403.11	Ica1	Ica1-201	Known	Known	None	0.20000000298023224	None	None	None	None
m54284U_191109_043049/138086286/ccs	PacBio_Cortex_Rep2	mm10_ERCC_SIRV	chr9	21032074	21039027	+	11	2937	26962	70399	ENSMUSG00000032174.5	ENSMUST00000019616.5	Icam5	Icam5-201	Known	Known	None	0.30000001192092896	None	None	None	None
m54284U_191213_120042/52625524/ccs	PacBio_Hippocampus_Rep2	mm10_ERCC_SIRV	chr13	25269969	25252039	-	4	2110	38223	99548	ENSMUSG00000048978.14	ENSMUST00000057866.12	Nrsn1	Nrsn1-201	Known	Known	None	0.05000000074505806	None	None	None	None
m54284U_191212_053548/42927105/ccs	PacBio_Hippocampus_Rep1	mm10_ERCC_SIRV	chr15	35371391	35439471	+	8	1778	43017	168539	ENSMUSG00000037646.10	ENCODEMT000168539	Vps13b	ENCODEMT000168539	Known	NNC	None	0.6000000238418579	None	None	None	None
m54284U_191107_221739/108003718/ccs	PacBio_Cortex_Rep1	mm10_ERCC_SIRV	chr19	5085532	5080732	-	2	2605	49952	130628	ENSMUSG00000061451.13	ENSMUST00000077066.7	Tmem151a	Tmem151a-201	Known	Known	None	0.20000000298023224	None	None	None	None
m54284U_191109_043049/16255060/ccs	PacBio_Cortex_Rep2	mm10_ERCC_SIRV	chr17	17402677	17459384	+	6	3108	46384	120129	ENSMUSG00000047786.12	ENSMUST00000115576.2	Lix1	Lix1-201	Known	Known	None	0.15000000596046448	None	None	None	None
m54284U_191213_120042/69665712/ccs	PacBio_Hippocampus_Rep2	mm10_ERCC_SIRV	chr7	6173974	6190425	+	4	1586	19566	168610	ENSMUSG00000044876.15	ENCODEMT000168610	Zfp444	ENCODEMT000168610	Known	ISM	Suffix	0.10000000149011612	None	None	None	None
m54284U_191109_043049/119933622/ccs	PacBio_Cortex_Rep2	mm10_ERCC_SIRV	chrX	7697200	7710228	+	11	3476	51332	134573	ENSMUSG00000031148.14	ENSMUST00000049896.12	Gpkow	Gpkow-201	Known	Known	None	0.8500000238418579	None	None	None	None
m54284U_191212_053548/60031311/ccs	PacBio_Hippocampus_Rep1	mm10_ERCC_SIRV	chr3	35921188	35893675	-	6	2723	7655	168302	ENSMUSG00000027708.14	ENCODEMT000168302	Dcun1d1	ENCODEMT000168302	Known	ISM	Suffix	0.4000000059604645	None	None	None	None
m54284U_191109_043049/36438874/ccs	PacBio_Cortex_Rep2	mm10_ERCC_SIRV	chr1	33907604	33852054	-	7	2273	446	886	ENSMUSG00000042182.16	ENSMUST00000062289.10	Bend6	Bend6-201	Known	Known	None	0.20000000298023224	None	None	None	None
m54284U_191109_043049/90573523/ccs	PacBio_Cortex_Rep2	mm10_ERCC_SIRV	chr6	8778112	8630534	-	13	1646	16367	168168	ENSMUSG00000062995.12	ENCODEMT000168168	Ica1	ENCODEMT000168168	Known	NIC	None	0.20000000298023224	None	None	None	None
m54284U_191107_221739/108201134/ccs	PacBio_Cortex_Rep1	mm10_ERCC_SIRV	chr19	5085490	5080732	-	2	2563	49952	130628	ENSMUSG00000061451.13	ENSMUST00000077066.7	Tmem151a	Tmem151a-201	Known	Known	None	0.20000000298023224	None	None	None	None
m54284U_191213_120042/52625538/ccs	PacBio_Hippocampus_Rep2	mm10_ERCC_SIRV	chr13	25269949	25252039	-	4	2090	38223	99548	ENSMUSG00000048978.14	ENSMUST00000057866.12	Nrsn1	Nrsn1-201	Known	Known	None	0.05000000074505806	None	None	None	None
m54284U_191109_043049/180094681/ccs	PacBio_Cortex_Rep2	mm10_ERCC_SIRV	chr5	16361395	16374500	+	5	4319	13249	168617	ENSMUSG00000040118.15	ENCODEMT000168617	Cacna2d1	ENCODEMT000168617	Known	ISM	Suffix	0.4000000059604645	None	None	None	None
m54284U_191212_053548/57738513/ccs	PacBio_Hippocampus_Rep1	mm10_ERCC_SIRV	chr9	21032274	21039031	+	10	3814	26962	168176	ENSMUSG00000032174.5	ENCODEMT000168176	Icam5	ENCODEMT000168176	Known	ISM	Suffix	0.25	None	None	None	None
m54284U_191213_120042/15992009/ccs	PacBio_Hippocampus_Rep2	mm10_ERCC_SIRV	chr11	6274865	6270716	-	5	1481	32242	166356	ENSMUSG00000004394.12	ENCODEMT000166356	Tmed4	ENCODEMT000166356	Known	NNC	None	0.3499999940395355	None	None	None	None
m54284U_191109_043049/73008101/ccs	PacBio_Cortex_Rep2	mm10_ERCC_SIRV	chr17	17402677	17459374	+	6	3098	46384	120129	ENSMUSG00000047786.12	ENSMUST00000115576.2	Lix1	Lix1-201	Known	Known	None	0.25	None	None	None	None
m54284U_191107_221739/80872128/ccs	PacBio_Cortex_Rep1	mm10_ERCC_SIRV	chr15	35371569	35597512	+	22	3371	43017	168571	ENSMUSG00000037646.10	ENCODEMT000168571	Vps13b	ENCODEMT000168571	Known	ISM	Prefix	0.5	None	None	None	None
m54284U_191213_120042/96075855/ccs	PacBio_Hippocampus_Rep2	mm10_ERCC_SIRV	chr7	6173974	6190422	+	4	1583	19566	168610	ENSMUSG00000044876.15	ENCODEMT000168610	Zfp444	ENCODEMT000168610	Known	ISM	Suffix	0.20000000298023224	None	None	None	None
m54284U_191107_221739/109446302/ccs	PacBio_Cortex_Rep1	mm10_ERCC_SIRV	chr19	5085490	5080732	-	2	2563	49952	130628	ENSMUSG00000061451.13	ENSMUST00000077066.7	Tmem151a	Tmem151a-201	Known	Known	None	0.20000000298023224	None	None	None	None
m54284U_191109_043049/128191110/ccs	PacBio_Cortex_Rep2	mm10_ERCC_SIRV	chrX	7697200	7710228	+	11	3476	51332	134573	ENSMUSG00000031148.14	ENSMUST00000049896.12	Gpkow	Gpkow-201	Known	Known	None	0.8500000238418579	None	None	None	None
m54284U_191213_120042/103221805/ccs	PacBio_Hippocampus_Rep2	mm10_ERCC_SIRV	chr9	21032074	21039029	+	11	2939	26962	70399	ENSMUSG00000032174.5	ENSMUST00000019616.5	Icam5	Icam5-201	Known	Known	None	0.25	None	None	None	None
m54284U_191212_053548/111083723/ccs	PacBio_Hippocampus_Rep1	mm10_ERCC_SIRV	chr3	35932875	35893675	-	7	2813	7655	20298	ENSMUSG00000027708.14	ENSMUST00000108182.9	Dcun1d1	Dcun1d1-201	Known	Known	None	0.4000000059604645	None	None	None	None
m54284U_191107_221739/110168704/ccs	PacBio_Cortex_Rep1	mm10_ERCC_SIRV	chr19	5085441	5080732	-	2	2514	49952	130628	ENSMUSG00000061451.13	ENSMUST00000077066.7	Tmem151a	Tmem151a-201	Known	Known	None	0.20000000298023224	None	None	None	None
m54284U_191109_043049/41485634/ccs	PacBio_Cortex_Rep2	mm10_ERCC_SIRV	chr1	33907784	33852054	-	7	2453	446	886	ENSMUSG00000042182.16	ENSMUST00000062289.10	Bend6	Bend6-201	Known	Known	None	0.20000000298023224	None	None	None	None
m54284U_191213_120042/52628179/ccs	PacBio_Hippocampus_Rep2	mm10_ERCC_SIRV	chr13	25269949	25252039	-	4	2090	38223	99548	ENSMUSG00000048978.14	ENSMUST00000057866.12	Nrsn1	Nrsn1-201	Known	Known	None	0.05000000074505806	None	None	None	None
m54284U_191107_221739/145162862/ccs	PacBio_Cortex_Rep1	mm10_ERCC_SIRV	chr5	16365366	16374502	+	3	4131	13249	168621	ENSMUSG00000040118.15	ENCODEMT000168621	Cacna2d1	ENCODEMT000168621	Known	ISM	Suffix	0.25	None	None	None	None
m54284U_191213_120042/31916638/ccs	PacBio_Hippocampus_Rep2	mm10_ERCC_SIRV	chr15	35371739	35646386	+	29	4720	43017	168543	ENSMUSG00000037646.10	ENCODEMT000168543	Vps13b	ENCODEMT000168543	Known	NNC	None	0.6499999761581421	None	None	None	None
m54284U_191109_043049/96929314/ccs	PacBio_Cortex_Rep2	mm10_ERCC_SIRV	chr17	17402677	17459374	+	6	3098	46384	120129	ENSMUSG00000047786.12	ENSMUST00000115576.2	Lix1	Lix1-201	Known	Known	None	0.25	None	None	None	None
m54284U_191109_043049/92144382/ccs	PacBio_Cortex_Rep2	mm10_ERCC_SIRV	chr6	8778119	8630531	-	14	1706	16367	43215	ENSMUSG00000062995.12	ENSMUST00000038403.11	Ica1	Ica1-201	Known	Known	None	0.20000000298023224	None	None	None	None
m54284U_191109_043049/131663449/ccs	PacBio_Cortex_Rep2	mm10_ERCC_SIRV	chrX	7697200	7710226	+	10	4052	51332	168622	ENSMUSG00000031148.14	ENCODEMT000168622	Gpkow	ENCODEMT000168622	Known	NIC	None	0.75	None	None	None	None
m54284U_191107_221739/111346554/ccs	PacBio_Cortex_Rep1	mm10_ERCC_SIRV	chr19	5085490	5080732	-	2	2563	49952	130628	ENSMUSG00000061451.13	ENSMUST00000077066.7	Tmem151a	Tmem151a-201	Known	Known	None	0.20000000298023224	None	None	None	None
m54284U_191212_053548/129960506/ccs	PacBio_Hippocampus_Rep1	mm10_ERCC_SIRV	chr3	35933098	35893675	-	7	3036	7655	20298	ENSMUSG00000027708.14	ENSMUST00000108182.9	Dcun1d1	Dcun1d1-201	Known	Known	None	0.4000000059604645	None	None	None	None
m54284U_191107_221739/47843308/ccs	PacBio_Cortex_Rep1	mm10_ERCC_SIRV	chr7	6173980	6190397	+	4	1546	19566	168610	ENSMUSG00000044876.15	ENCODEMT000168610	Zfp444	ENCODEMT000168610	Known	ISM	Suffix	0.4000000059604645	None	None	None	None
m54284U_191213_120042/162793700/ccs	PacBio_Hippocampus_Rep2	mm10_ERCC_SIRV	chr9	21032074	21039027	+	8	4360	26962	168623	ENSMUSG00000032174.5	ENCODEMT000168623	Icam5	ENCODEMT000168623	Known	NIC	None	0.30000001192092896	None	None	None	None
m54284U_191213_120042/16515972/ccs	PacBio_Hippocampus_Rep2	mm10_ERCC_SIRV	chr11	6274856	6270716	-	5	1642	32242	84741	ENSMUSG00000004394.12	ENSMUST00000004508.12	Tmed4	Tmed4-201	Known	Known	None	0.3499999940395355	None	None	None	None
m54284U_191109_043049/13763537/ccs	PacBio_Cortex_Rep2	mm10_ERCC_SIRV	chr15	35371740	35646378	+	29	4711	43017	168543	ENSMUSG00000037646.10	ENCODEMT000168543	Vps13b	ENCODEMT000168543	Known	NNC	None	0.6499999761581421	None	None	None	None
m54284U_191109_043049/168887700/ccs	PacBio_Cortex_Rep2	mm10_ERCC_SIRV	chr17	17402677	17459376	+	6	3100	46384	120129	ENSMUSG00000047786.12	ENSMUST00000115576.2	Lix1	Lix1-201	Known	Known	None	0.25	None	None	None	None
m54284U_191213_120042/52889015/ccs	PacBio_Hippocampus_Rep2	mm10_ERCC_SIRV	chr13	25269944	25252039	-	4	2085	38223	99548	ENSMUSG00000048978.14	ENSMUST00000057866.12	Nrsn1	Nrsn1-201	Known	Known	None	0.05000000074505806	None	None	None	None
m54284U_191107_221739/111478082/ccs	PacBio_Cortex_Rep1	mm10_ERCC_SIRV	chr19	5085490	5080732	-	2	2563	49952	130628	ENSMUSG00000061451.13	ENSMUST00000077066.7	Tmem151a	Tmem151a-201	Known	Known	None	0.20000000298023224	None	None	None	None
m54284U_191109_043049/92473369/ccs	PacBio_Cortex_Rep2	mm10_ERCC_SIRV	chr6	8670795	8630531	-	6	820	16367	168624	ENSMUSG00000062995.12	ENCODEMT000168624	Ica1	ENCODEMT000168624	Known	ISM	Suffix	0.20000000298023224	None	None	None	None
m54284U_191107_221739/112459967/ccs	PacBio_Cortex_Rep1	mm10_ERCC_SIRV	chr19	5082605	5080726	-	1	1874	49952	168397	ENSMUSG00000061451.13	ENCODEMT000168397	Tmem151a	ENCODEMT000168397	Known	Genomic	None	0.20000000298023224	None	None	None	None
m54284U_191212_053548/65798899/ccs	PacBio_Hippocampus_Rep1	mm10_ERCC_SIRV	chr3	35921188	35893694	-	6	2704	7655	168302	ENSMUSG00000027708.14	ENCODEMT000168302	Dcun1d1	ENCODEMT000168302	Known	ISM	Suffix	0.20000000298023224	None	None	None	None
m54284U_191212_053548/114099579/ccs	PacBio_Hippocampus_Rep1	mm10_ERCC_SIRV	chr7	6173983	6190420	+	4	1572	19566	168610	ENSMUSG00000044876.15	ENCODEMT000168610	Zfp444	ENCODEMT000168610	Known	ISM	Suffix	0.20000000298023224	None	None	None	None
m54284U_191109_043049/49677602/ccs	PacBio_Cortex_Rep2	mm10_ERCC_SIRV	chr1	33907740	33852054	-	7	2409	446	886	ENSMUSG00000042182.16	ENSMUST00000062289.10	Bend6	Bend6-201	Known	Known	None	0.20000000298023224	None	None	None	None
m54284U_191109_043049/140640422/ccs	PacBio_Cortex_Rep2	mm10_ERCC_SIRV	chrX	7697200	7710228	+	11	3476	51332	134573	ENSMUSG00000031148.14	ENSMUST00000049896.12	Gpkow	Gpkow-201	Known	Known	None	0.8500000238418579	None	None	None	None
m54284U_191213_120042/34211011/ccs	PacBio_Hippocampus_Rep2	mm10_ERCC_SIRV	chr5	16365412	16372137	+	3	1651	13249	168625	ENSMUSG00000040118.15	ENCODEMT000168625	Cacna2d1	ENCODEMT000168625	Known	NNC	None	0.25	None	None	None	None
m54284U_191212_053548/54593045/ccs	PacBio_Hippocampus_Rep1	mm10_ERCC_SIRV	chr17	17402677	17459385	+	6	3109	46384	120129	ENSMUSG00000047786.12	ENSMUST00000115576.2	Lix1	Lix1-201	Known	Known	None	0.15000000596046448	None	None	None	None
m54284U_191107_221739/113312909/ccs	PacBio_Cortex_Rep1	mm10_ERCC_SIRV	chr19	5085490	5080732	-	2	2563	49952	130628	ENSMUSG00000061451.13	ENSMUST00000077066.7	Tmem151a	Tmem151a-201	Known	Known	None	0.20000000298023224	None	None	None	None
m54284U_191213_120042/82641095/ccs	PacBio_Hippocampus_Rep2	mm10_ERCC_SIRV	chr15	35371573	35576423	+	21	3209	43017	168626	ENSMUSG00000037646.10	ENCODEMT000168626	Vps13b	ENCODEMT000168626	Known	ISM	Prefix	0.44999998807907104	None	None	None	None
m54284U_191213_120042/53085542/ccs	PacBio_Hippocampus_Rep2	mm10_ERCC_SIRV	chr13	25269952	25252039	-	4	2093	38223	99548	ENSMUSG00000048978.14	ENSMUST00000057866.12	Nrsn1	Nrsn1-201	Known	Known	None	0.05000000074505806	None	None	None	None
m54284U_191107_221739/114164264/ccs	PacBio_Cortex_Rep1	mm10_ERCC_SIRV	chr19	5085491	5080732	-	2	2564	49952	130628	ENSMUSG00000061451.13	ENSMUST00000077066.7	Tmem151a	Tmem151a-201	Known	Known	None	0.20000000298023224	None	None	None	None
m54284U_191109_043049/142870853/ccs	PacBio_Cortex_Rep2	mm10_ERCC_SIRV	chrX	7697200	7710222	+	11	3470	51332	134573	ENSMUSG00000031148.14	ENSMUST00000049896.12	Gpkow	Gpkow-201	Known	Known	None	0.699999988079071	None	None	None	None
m54284U_191107_221739/8847490/ccs	PacBio_Cortex_Rep1	mm10_ERCC_SIRV	chr7	6173997	6190421	+	4	1559	19566	168610	ENSMUSG00000044876.15	ENCODEMT000168610	Zfp444	ENCODEMT000168610	Known	ISM	Suffix	0.20000000298023224	None	None	None	None
m54284U_191107_221739/14943650/ccs	PacBio_Cortex_Rep1	mm10_ERCC_SIRV	chr9	21032075	21039029	+	11	2938	26962	70399	ENSMUSG00000032174.5	ENSMUST00000019616.5	Icam5	Icam5-201	Known	Known	None	0.25	None	None	None	None
m54284U_191213_120042/16581383/ccs	PacBio_Hippocampus_Rep2	mm10_ERCC_SIRV	chr11	6274854	6270716	-	5	1640	32242	84741	ENSMUSG00000004394.12	ENSMUST00000004508.12	Tmed4	Tmed4-201	Known	Known	None	0.3499999940395355	None	None	None	None
m54284U_191107_221739/115345045/ccs	PacBio_Cortex_Rep1	mm10_ERCC_SIRV	chr19	5085490	5080732	-	2	2563	49952	130628	ENSMUSG00000061451.13	ENSMUST00000077066.7	Tmem151a	Tmem151a-201	Known	Known	None	0.20000000298023224	None	None	None	None
m54284U_191109_043049/89129644/ccs	PacBio_Cortex_Rep2	mm10_ERCC_SIRV	chr3	35932812	35893715	-	7	2710	7655	20298	ENSMUSG00000027708.14	ENSMUST00000108182.9	Dcun1d1	Dcun1d1-201	Known	Known	None	0.20000000298023224	None	None	None	None
m54284U_191109_043049/51119195/ccs	PacBio_Cortex_Rep2	mm10_ERCC_SIRV	chr1	33907744	33852054	-	7	2413	446	886	ENSMUSG00000042182.16	ENSMUST00000062289.10	Bend6	Bend6-201	Known	Known	None	0.20000000298023224	None	None	None	None
m54284U_191212_053548/112264549/ccs	PacBio_Hippocampus_Rep1	mm10_ERCC_SIRV	chr17	17402677	17459376	+	6	3100	46384	120129	ENSMUSG00000047786.12	ENSMUST00000115576.2	Lix1	Lix1-201	Known	Known	None	0.25	None	None	None	None
m54284U_191213_120042/53281951/ccs	PacBio_Hippocampus_Rep2	mm10_ERCC_SIRV	chr13	25269967	25252039	-	4	2108	38223	99548	ENSMUSG00000048978.14	ENSMUST00000057866.12	Nrsn1	Nrsn1-201	Known	Known	None	0.05000000074505806	None	None	None	None
m54284U_191107_221739/115410270/ccs	PacBio_Cortex_Rep1	mm10_ERCC_SIRV	chr19	5081560	5080726	-	1	829	49952	168397	ENSMUSG00000061451.13	ENCODEMT000168397	Tmem151a	ENCODEMT000168397	Known	Genomic	None	0.20000000298023224	None	None	None	None
m54284U_191109_043049/156568376/ccs	PacBio_Cortex_Rep2	mm10_ERCC_SIRV	chrX	7697200	7710228	+	11	3476	51332	134573	ENSMUSG00000031148.14	ENSMUST00000049896.12	Gpkow	Gpkow-201	Known	Known	None	0.8500000238418579	None	None	None	None
m54284U_191107_221739/52232694/ccs	PacBio_Cortex_Rep1	mm10_ERCC_SIRV	chr9	21032075	21039032	+	11	2941	26962	70399	ENSMUSG00000032174.5	ENSMUST00000019616.5	Icam5	Icam5-201	Known	Known	None	0.10000000149011612	None	None	None	None
m54284U_191109_043049/56493330/ccs	PacBio_Cortex_Rep2	mm10_ERCC_SIRV	chr1	33907744	33852054	-	7	2407	446	886	ENSMUSG00000042182.16	ENSMUST00000062289.10	Bend6	Bend6-201	Known	Known	None	0.20000000298023224	None	None	None	None
m54284U_191212_053548/89915575/ccs	PacBio_Hippocampus_Rep1	mm10_ERCC_SIRV	chrX	7697200	7710218	+	11	3466	51332	134573	ENSMUSG00000031148.14	ENSMUST00000049896.12	Gpkow	Gpkow-201	Known	Known	None	0.75	None	None	None	None
m54284U_191109_043049/99221752/ccs	PacBio_Cortex_Rep2	mm10_ERCC_SIRV	chr6	8778244	8630531	-	14	1831	16367	43215	ENSMUSG00000062995.12	ENSMUST00000038403.11	Ica1	Ica1-201	Known	Known	None	0.20000000298023224	None	None	None	None
m54284U_191107_221739/151979737/ccs	PacBio_Cortex_Rep1	mm10_ERCC_SIRV	chr15	35371744	35646386	+	29	4715	43017	168543	ENSMUSG00000037646.10	ENCODEMT000168543	Vps13b	ENCODEMT000168543	Known	NNC	None	0.6499999761581421	None	None	None	None
m54284U_191212_053548/125960458/ccs	PacBio_Hippocampus_Rep1	mm10_ERCC_SIRV	chr17	17402677	17459375	+	6	3099	46384	120129	ENSMUSG00000047786.12	ENSMUST00000115576.2	Lix1	Lix1-201	Known	Known	None	0.25	None	None	None	None
m54284U_191107_221739/79037114/ccs	PacBio_Cortex_Rep1	mm10_ERCC_SIRV	chr9	21032075	21039029	+	11	2938	26962	70399	ENSMUSG00000032174.5	ENSMUST00000019616.5	Icam5	Icam5-201	Known	Known	None	0.25	None	None	None	None
m54284U_191213_120042/16842859/ccs	PacBio_Hippocampus_Rep2	mm10_ERCC_SIRV	chr11	6274840	6270716	-	5	1626	32242	84741	ENSMUSG00000004394.12	ENSMUST00000004508.12	Tmed4	Tmed4-201	Known	Known	None	0.3499999940395355	None	None	None	None
m54284U_191107_221739/115737734/ccs	PacBio_Cortex_Rep1	mm10_ERCC_SIRV	chr19	5085489	5080732	-	2	2562	49952	130628	ENSMUSG00000061451.13	ENSMUST00000077066.7	Tmem151a	Tmem151a-201	Known	Known	None	0.20000000298023224	None	None	None	None
m54284U_191212_053548/118752877/ccs	PacBio_Hippocampus_Rep1	mm10_ERCC_SIRV	chrX	7697200	7710228	+	11	3476	51332	134573	ENSMUSG00000031148.14	ENSMUST00000049896.12	Gpkow	Gpkow-201	Known	Known	None	0.8500000238418579	None	None	None	None
m54284U_191212_053548/113379192/ccs	PacBio_Hippocampus_Rep1	mm10_ERCC_SIRV	chr3	35932818	35893802	-	7	2629	7655	20298	ENSMUSG00000027708.14	ENSMUST00000108182.9	Dcun1d1	Dcun1d1-201	Known	Known	None	0.20000000298023224	None	None	None	None
m54284U_191107_221739/69207255/ccs	PacBio_Cortex_Rep1	mm10_ERCC_SIRV	chr5	16365414	16372135	+	3	1709	13249	168621	ENSMUSG00000040118.15	ENCODEMT000168621	Cacna2d1	ENCODEMT000168621	Known	ISM	Suffix	0.30000001192092896	None	None	None	None
m54284U_191213_120042/53742072/ccs	PacBio_Hippocampus_Rep2	mm10_ERCC_SIRV	chr13	25269924	25252039	-	4	2065	38223	99548	ENSMUSG00000048978.14	ENSMUST00000057866.12	Nrsn1	Nrsn1-201	Known	Known	None	0.05000000074505806	None	None	None	None
m54284U_191109_043049/56953179/ccs	PacBio_Cortex_Rep2	mm10_ERCC_SIRV	chr1	33907784	33852054	-	7	2453	446	886	ENSMUSG00000042182.16	ENSMUST00000062289.10	Bend6	Bend6-201	Known	Known	None	0.20000000298023224	None	None	None	None
m54284U_191107_221739/162268800/ccs	PacBio_Cortex_Rep1	mm10_ERCC_SIRV	chr15	35371578	35641174	+	27	4913	43017	168591	ENSMUSG00000037646.10	ENCODEMT000168591	Vps13b	ENCODEMT000168591	Known	ISM	Prefix	0.3499999940395355	None	None	None	None
m54284U_191212_053548/119211542/ccs	PacBio_Hippocampus_Rep1	mm10_ERCC_SIRV	chrX	7697200	7710229	+	11	3477	51332	134573	ENSMUSG00000031148.14	ENSMUST00000049896.12	Gpkow	Gpkow-201	Known	Known	None	0.800000011920929	None	None	None	None
m54284U_191107_221739/111345988/ccs	PacBio_Cortex_Rep1	mm10_ERCC_SIRV	chr9	21032075	21039036	+	11	2945	26962	70399	ENSMUSG00000032174.5	ENSMUST00000019616.5	Icam5	Icam5-201	Known	Known	None	0.15000000596046448	None	None	None	None
m54284U_191212_053548/68552376/ccs	PacBio_Hippocampus_Rep1	mm10_ERCC_SIRV	chr17	17402678	17459376	+	6	3068	46384	120129	ENSMUSG00000047786.12	ENSMUST00000115576.2	Lix1	Lix1-201	Known	Known	None	0.25	None	None	None	None
m54284U_191109_043049/99942842/ccs	PacBio_Cortex_Rep2	mm10_ERCC_SIRV	chr6	8778263	8630531	-	14	1850	16367	43215	ENSMUSG00000062995.12	ENSMUST00000038403.11	Ica1	Ica1-201	Known	Known	None	0.20000000298023224	None	None	None	None
m54284U_191107_221739/115870529/ccs	PacBio_Cortex_Rep1	mm10_ERCC_SIRV	chr19	5085492	5080732	-	2	2565	49952	130628	ENSMUSG00000061451.13	ENSMUST00000077066.7	Tmem151a	Tmem151a-201	Known	Known	None	0.20000000298023224	None	None	None	None
m54284U_191109_043049/23463941/ccs	PacBio_Cortex_Rep2	mm10_ERCC_SIRV	chr7	6179348	6176698	-	1	2651	58319	168627	ENCODEMG000058319	ENCODEMT000168627	ENCODEMG000058319	ENCODEMT000168627	Antisense	Antisense	None	0.8999999761581421	None	None	None	None
m54284U_191212_053548/119996583/ccs	PacBio_Hippocampus_Rep1	mm10_ERCC_SIRV	chrX	7697200	7710228	+	11	3476	51332	134573	ENSMUSG00000031148.14	ENSMUST00000049896.12	Gpkow	Gpkow-201	Known	Known	None	0.8500000238418579	None	None	None	None
m54284U_191213_120042/18613048/ccs	PacBio_Hippocampus_Rep2	mm10_ERCC_SIRV	chr11	6274854	6270716	-	5	1640	32242	84741	ENSMUSG00000004394.12	ENSMUST00000004508.12	Tmed4	Tmed4-201	Known	Known	None	0.3499999940395355	None	None	None	None
m54284U_191109_043049/9765004/ccs	PacBio_Cortex_Rep2	mm10_ERCC_SIRV	chr5	16365414	16374511	+	3	4083	13249	168621	ENSMUSG00000040118.15	ENCODEMT000168621	Cacna2d1	ENCODEMT000168621	Known	ISM	Suffix	0.15000000596046448	None	None	None	None
m54284U_191107_221739/3671696/ccs	PacBio_Cortex_Rep1	mm10_ERCC_SIRV	chr15	35371745	35439472	+	8	1912	43017	168544	ENSMUSG00000037646.10	ENCODEMT000168544	Vps13b	ENCODEMT000168544	Known	ISM	Prefix	0.6000000238418579	None	None	None	None
m54284U_191107_221739/174393513/ccs	PacBio_Cortex_Rep1	mm10_ERCC_SIRV	chr9	21032075	21039006	+	11	2915	26962	70399	ENSMUSG00000032174.5	ENSMUST00000019616.5	Icam5	Icam5-201	Known	Known	None	0.30000001192092896	None	None	None	None
m54284U_191109_043049/122553068/ccs	PacBio_Cortex_Rep2	mm10_ERCC_SIRV	chr3	35932810	35893817	-	7	2606	7655	20298	ENSMUSG00000027708.14	ENSMUST00000108182.9	Dcun1d1	Dcun1d1-201	Known	Known	None	0.44999998807907104	None	None	None	None
m54284U_191212_053548/124519094/ccs	PacBio_Hippocampus_Rep1	mm10_ERCC_SIRV	chrX	7697200	7710218	+	11	3466	51332	134573	ENSMUSG00000031148.14	ENSMUST00000049896.12	Gpkow	Gpkow-201	Known	Known	None	0.75	None	None	None	None
m54284U_191107_221739/116196649/ccs	PacBio_Cortex_Rep1	mm10_ERCC_SIRV	chr19	5085490	5080732	-	2	2563	49952	130628	ENSMUSG00000061451.13	ENSMUST00000077066.7	Tmem151a	Tmem151a-201	Known	Known	None	0.20000000298023224	None	None	None	None
m54284U_191109_043049/59246041/ccs	PacBio_Cortex_Rep2	mm10_ERCC_SIRV	chr1	33907759	33852054	-	7	2428	446	886	ENSMUSG00000042182.16	ENSMUST00000062289.10	Bend6	Bend6-201	Known	Known	None	0.20000000298023224	None	None	None	None
m54284U_191109_043049/102893878/ccs	PacBio_Cortex_Rep2	mm10_ERCC_SIRV	chr6	8778134	8630534	-	13	1668	16367	168168	ENSMUSG00000062995.12	ENCODEMT000168168	Ica1	ENCODEMT000168168	Known	NIC	None	0.20000000298023224	None	None	None	None
m54284U_191213_120042/53805274/ccs	PacBio_Hippocampus_Rep2	mm10_ERCC_SIRV	chr13	25269969	25252039	-	4	2110	38223	99548	ENSMUSG00000048978.14	ENSMUST00000057866.12	Nrsn1	Nrsn1-201	Known	Known	None	0.05000000074505806	None	None	None	None
m54284U_191107_221739/179701087/ccs	PacBio_Cortex_Rep1	mm10_ERCC_SIRV	chr17	17402679	17459376	+	6	3098	46384	120129	ENSMUSG00000047786.12	ENSMUST00000115576.2	Lix1	Lix1-201	Known	Known	None	0.25	None	None	None	None
m54284U_191213_120042/19072080/ccs	PacBio_Hippocampus_Rep2	mm10_ERCC_SIRV	chrX	7697200	7710228	+	11	3476	51332	134573	ENSMUSG00000031148.14	ENSMUST00000049896.12	Gpkow	Gpkow-201	Known	Known	None	0.8500000238418579	None	None	None	None
m54284U_191107_221739/116656064/ccs	PacBio_Cortex_Rep1	mm10_ERCC_SIRV	chr19	5085514	5080732	-	2	2587	49952	130628	ENSMUSG00000061451.13	ENSMUST00000077066.7	Tmem151a	Tmem151a-201	Known	Known	None	0.20000000298023224	None	None	None	None
m54284U_191107_221739/166593324/ccs	PacBio_Cortex_Rep1	mm10_ERCC_SIRV	chr15	35371578	35624599	+	24	4654	43017	168628	ENSMUSG00000037646.10	ENCODEMT000168628	Vps13b	ENCODEMT000168628	Known	ISM	Prefix	0.6000000238418579	None	None	None	None
m54284U_191109_043049/43451047/ccs	PacBio_Cortex_Rep2	mm10_ERCC_SIRV	chr9	21032093	21039033	+	11	3285	26962	168340	ENSMUSG00000032174.5	ENCODEMT000168340	Icam5	ENCODEMT000168340	Known	NNC	None	0.25	None	None	None	None
m54284U_191212_053548/57935126/ccs	PacBio_Hippocampus_Rep1	mm10_ERCC_SIRV	chr5	16365414	16374505	+	3	4077	13249	168621	ENSMUSG00000040118.15	ENCODEMT000168621	Cacna2d1	ENCODEMT000168621	Known	ISM	Suffix	0.25	None	None	None	None
m54284U_191213_120042/22808369/ccs	PacBio_Hippocampus_Rep2	mm10_ERCC_SIRV	chr11	6274847	6270716	-	5	1633	32242	84741	ENSMUSG00000004394.12	ENSMUST00000004508.12	Tmed4	Tmed4-201	Known	Known	None	0.3499999940395355	None	None	None	None
m54284U_191109_043049/62523662/ccs	PacBio_Cortex_Rep2	mm10_ERCC_SIRV	chr1	33907764	33852054	-	7	2433	446	886	ENSMUSG00000042182.16	ENSMUST00000062289.10	Bend6	Bend6-201	Known	Known	None	0.20000000298023224	None	None	None	None
m54284U_191213_120042/82511053/ccs	PacBio_Hippocampus_Rep2	mm10_ERCC_SIRV	chrX	7697200	7710217	+	11	3465	51332	134573	ENSMUSG00000031148.14	ENSMUST00000049896.12	Gpkow	Gpkow-201	Known	Known	None	0.699999988079071	None	None	None	None
m54284U_191212_053548/10553067/ccs	PacBio_Hippocampus_Rep1	mm10_ERCC_SIRV	chr3	35932521	35893817	-	7	2909	7655	20297	ENSMUSG00000027708.14	ENSMUST00000178098.7	Dcun1d1	Dcun1d1-203	Known	Known	None	0.44999998807907104	None	None	None	None
m54284U_191107_221739/117179898/ccs	PacBio_Cortex_Rep1	mm10_ERCC_SIRV	chr19	5085490	5080732	-	2	2563	49952	130628	ENSMUSG00000061451.13	ENSMUST00000077066.7	Tmem151a	Tmem151a-201	Known	Known	None	0.20000000298023224	None	None	None	None
m54284U_191107_221739/84544016/ccs	PacBio_Cortex_Rep1	mm10_ERCC_SIRV	chr17	17402680	17459377	+	6	3098	46384	120129	ENSMUSG00000047786.12	ENSMUST00000115576.2	Lix1	Lix1-201	Known	Known	None	0.20000000298023224	None	None	None	None
m54284U_191213_120042/54003573/ccs	PacBio_Hippocampus_Rep2	mm10_ERCC_SIRV	chr13	25269934	25252039	-	4	2075	38223	99548	ENSMUSG00000048978.14	ENSMUST00000057866.12	Nrsn1	Nrsn1-201	Known	Known	None	0.05000000074505806	None	None	None	None
m54284U_191109_043049/141298185/ccs	PacBio_Cortex_Rep2	mm10_ERCC_SIRV	chr9	21032115	21036194	+	6	2030	26962	168230	ENSMUSG00000032174.5	ENCODEMT000168230	Icam5	ENCODEMT000168230	Known	ISM	Prefix	0.800000011920929	None	None	None	None
m54284U_191109_043049/107480404/ccs	PacBio_Cortex_Rep2	mm10_ERCC_SIRV	chr6	8778122	8630531	-	14	1709	16367	43215	ENSMUSG00000062995.12	ENSMUST00000038403.11	Ica1	Ica1-201	Known	Known	None	0.20000000298023224	None	None	None	None
m54284U_191107_221739/117375799/ccs	PacBio_Cortex_Rep1	mm10_ERCC_SIRV	chr19	5085485	5080732	-	2	2552	49952	168401	ENSMUSG00000061451.13	ENCODEMT000168401	Tmem151a	ENCODEMT000168401	Known	NNC	None	0.20000000298023224	None	None	None	None
m54284U_191109_043049/40435848/ccs	PacBio_Cortex_Rep2	mm10_ERCC_SIRV	chr5	16365415	16374506	+	3	4077	13249	168621	ENSMUSG00000040118.15	ENCODEMT000168621	Cacna2d1	ENCODEMT000168621	Known	ISM	Suffix	0.25	None	None	None	None
m54284U_191212_053548/62589516/ccs	PacBio_Hippocampus_Rep1	mm10_ERCC_SIRV	chr7	6177732	6176571	-	1	1035	58319	168627	ENCODEMG000058319	ENCODEMT000168627	ENCODEMG000058319	ENCODEMT000168627	Antisense	Antisense	None	0.8999999761581421	None	None	None	None
m54284U_191213_120042/104399806/ccs	PacBio_Hippocampus_Rep2	mm10_ERCC_SIRV	chrX	7697200	7710228	+	11	3476	51332	134573	ENSMUSG00000031148.14	ENSMUST00000049896.12	Gpkow	Gpkow-201	Known	Known	None	0.8500000238418579	None	None	None	None
m54284U_191109_043049/108136472/ccs	PacBio_Cortex_Rep2	mm10_ERCC_SIRV	chr6	8778119	8630531	-	15	1841	16367	168629	ENSMUSG00000062995.12	ENCODEMT000168629	Ica1	ENCODEMT000168629	Known	NIC	None	0.20000000298023224	None	None	None	None
m54284U_191109_043049/110952587/ccs	PacBio_Cortex_Rep2	mm10_ERCC_SIRV	chr17	17402680	17459374	+	6	3095	46384	120129	ENSMUSG00000047786.12	ENSMUST00000115576.2	Lix1	Lix1-201	Known	Known	None	0.25	None	None	None	None
m54284U_191109_043049/162070549/ccs	PacBio_Cortex_Rep2	mm10_ERCC_SIRV	chr3	35921187	35893851	-	6	2561	7655	168302	ENSMUSG00000027708.14	ENCODEMT000168302	Dcun1d1	ENCODEMT000168302	Known	ISM	Suffix	0.6499999761581421	None	None	None	None
m54284U_191213_120042/23068906/ccs	PacBio_Hippocampus_Rep2	mm10_ERCC_SIRV	chr11	6274858	6270716	-	5	1644	32242	84741	ENSMUSG00000004394.12	ENSMUST00000004508.12	Tmed4	Tmed4-201	Known	Known	None	0.3499999940395355	None	None	None	None
m54284U_191109_043049/64488782/ccs	PacBio_Cortex_Rep2	mm10_ERCC_SIRV	chr1	33907743	33852054	-	7	2412	446	886	ENSMUSG00000042182.16	ENSMUST00000062289.10	Bend6	Bend6-201	Known	Known	None	0.20000000298023224	None	None	None	None
m54284U_191109_043049/9766233/ccs	PacBio_Cortex_Rep2	mm10_ERCC_SIRV	chr15	35371580	35378772	+	3	2517	43017	168630	ENSMUSG00000037646.10	ENCODEMT000168630	Vps13b	ENCODEMT000168630	Known	ISM	Prefix	0.25	None	None	None	None
m54284U_191109_043049/157156422/ccs	PacBio_Cortex_Rep2	mm10_ERCC_SIRV	chr9	21032075	21039031	+	11	2940	26962	70399	ENSMUSG00000032174.5	ENSMUST00000019616.5	Icam5	Icam5-201	Known	Known	None	0.15000000596046448	None	None	None	None
m54284U_191213_120042/54397643/ccs	PacBio_Hippocampus_Rep2	mm10_ERCC_SIRV	chr13	25269943	25252039	-	4	2084	38223	99548	ENSMUSG00000048978.14	ENSMUST00000057866.12	Nrsn1	Nrsn1-201	Known	Known	None	0.05000000074505806	None	None	None	None
m54284U_191212_053548/107741367/ccs	PacBio_Hippocampus_Rep1	mm10_ERCC_SIRV	chr7	6177733	6176571	-	1	1036	58319	168627	ENCODEMG000058319	ENCODEMT000168627	ENCODEMG000058319	ENCODEMT000168627	Antisense	Antisense	None	0.8999999761581421	None	None	None	None
m54284U_191107_221739/118032928/ccs	PacBio_Cortex_Rep1	mm10_ERCC_SIRV	chr19	5085490	5080732	-	2	2563	49952	130628	ENSMUSG00000061451.13	ENSMUST00000077066.7	Tmem151a	Tmem151a-201	Known	Known	None	0.20000000298023224	None	None	None	None
m54284U_191213_120042/155845497/ccs	PacBio_Hippocampus_Rep2	mm10_ERCC_SIRV	chrX	7697200	7710218	+	11	3460	51332	134573	ENSMUSG00000031148.14	ENSMUST00000049896.12	Gpkow	Gpkow-201	Known	Known	None	0.75	None	None	None	None
m54284U_191109_043049/5375290/ccs	PacBio_Cortex_Rep2	mm10_ERCC_SIRV	chr5	16365798	16374504	+	2	4023	13249	168631	ENSMUSG00000040118.15	ENCODEMT000168631	Cacna2d1	ENCODEMT000168631	Known	ISM	Suffix	0.25	None	None	None	None
m54284U_191213_120042/41877659/ccs	PacBio_Hippocampus_Rep2	mm10_ERCC_SIRV	chr7	6178465	6176571	-	1	1768	58319	168627	ENCODEMG000058319	ENCODEMT000168627	ENCODEMG000058319	ENCODEMT000168627	Antisense	Antisense	None	0.8999999761581421	None	None	None	None
m54284U_191213_120042/160040359/ccs	PacBio_Hippocampus_Rep2	mm10_ERCC_SIRV	chrX	7697200	7710228	+	11	3476	51332	134573	ENSMUSG00000031148.14	ENSMUST00000049896.12	Gpkow	Gpkow-201	Known	Known	None	0.8500000238418579	None	None	None	None
m54284U_191107_221739/7144250/ccs	PacBio_Cortex_Rep1	mm10_ERCC_SIRV	chr17	17402681	17459385	+	6	3105	46384	120129	ENSMUSG00000047786.12	ENSMUST00000115576.2	Lix1	Lix1-201	Known	Known	None	0.15000000596046448	None	None	None	None
m54284U_191213_120042/54788970/ccs	PacBio_Hippocampus_Rep2	mm10_ERCC_SIRV	chr13	25269937	25252039	-	4	2078	38223	99548	ENSMUSG00000048978.14	ENSMUST00000057866.12	Nrsn1	Nrsn1-201	Known	Known	None	0.05000000074505806	None	None	None	None
m54284U_191107_221739/118294643/ccs	PacBio_Cortex_Rep1	mm10_ERCC_SIRV	chr19	5085490	5080732	-	2	2563	49952	130628	ENSMUSG00000061451.13	ENSMUST00000077066.7	Tmem151a	Tmem151a-201	Known	Known	None	0.20000000298023224	None	None	None	None
m54284U_191213_120042/89588992/ccs	PacBio_Hippocampus_Rep2	mm10_ERCC_SIRV	chr9	21032075	21039013	+	11	2944	26962	70399	ENSMUSG00000032174.5	ENSMUST00000019616.5	Icam5	Icam5-201	Known	Known	None	0.44999998807907104	None	None	None	None
m54284U_191212_053548/143656458/ccs	PacBio_Hippocampus_Rep1	mm10_ERCC_SIRV	chr3	35932813	35893851	-	7	2575	7655	20298	ENSMUSG00000027708.14	ENSMUST00000108182.9	Dcun1d1	Dcun1d1-201	Known	Known	None	0.6499999761581421	None	None	None	None
m54284U_191213_120042/176490074/ccs	PacBio_Hippocampus_Rep2	mm10_ERCC_SIRV	chrX	7697200	7710218	+	11	3452	51332	168632	ENSMUSG00000031148.14	ENCODEMT000168632	Gpkow	ENCODEMT000168632	Known	NNC	None	0.75	None	None	None	None
m54284U_191213_120042/93717348/ccs	PacBio_Hippocampus_Rep2	mm10_ERCC_SIRV	chr7	6179348	6176571	-	1	2651	58319	168627	ENCODEMG000058319	ENCODEMT000168627	ENCODEMG000058319	ENCODEMT000168627	Antisense	Antisense	None	0.8999999761581421	None	None	None	None
m54284U_191109_043049/108464868/ccs	PacBio_Cortex_Rep2	mm10_ERCC_SIRV	chr6	8778111	8630534	-	13	1645	16367	168168	ENSMUSG00000062995.12	ENCODEMT000168168	Ica1	ENCODEMT000168168	Known	NIC	None	0.20000000298023224	None	None	None	None
m54284U_191109_043049/64686589/ccs	PacBio_Cortex_Rep2	mm10_ERCC_SIRV	chr1	33907749	33852054	-	7	2418	446	886	ENSMUSG00000042182.16	ENSMUST00000062289.10	Bend6	Bend6-201	Known	Known	None	0.20000000298023224	None	None	None	None
m54284U_191107_221739/179307695/ccs	PacBio_Cortex_Rep1	mm10_ERCC_SIRV	chr17	17402681	17459376	+	6	3096	46384	120129	ENSMUSG00000047786.12	ENSMUST00000115576.2	Lix1	Lix1-201	Known	Known	None	0.25	None	None	None	None
m54284U_191213_120042/23726092/ccs	PacBio_Hippocampus_Rep2	mm10_ERCC_SIRV	chr11	6274840	6270716	-	5	1626	32242	84741	ENSMUSG00000004394.12	ENSMUST00000004508.12	Tmed4	Tmed4-201	Known	Known	None	0.3499999940395355	None	None	None	None
m54284U_191107_221739/118621466/ccs	PacBio_Cortex_Rep1	mm10_ERCC_SIRV	chr19	5085492	5080732	-	2	2565	49952	130628	ENSMUSG00000061451.13	ENSMUST00000077066.7	Tmem151a	Tmem151a-201	Known	Known	None	0.20000000298023224	None	None	None	None
m54284U_191213_120042/94111088/ccs	PacBio_Hippocampus_Rep2	mm10_ERCC_SIRV	chr7	6177737	6176571	-	1	1040	58319	168627	ENCODEMG000058319	ENCODEMT000168627	ENCODEMG000058319	ENCODEMT000168627	Antisense	Antisense	None	0.8999999761581421	None	None	None	None
m54284U_191109_043049/43453095/ccs	PacBio_Cortex_Rep2	mm10_ERCC_SIRV	chr3	35932898	35893855	-	7	2656	7655	20298	ENSMUSG00000027708.14	ENSMUST00000108182.9	Dcun1d1	Dcun1d1-201	Known	Known	None	0.6000000238418579	None	None	None	None
m54284U_191213_120042/104858722/ccs	PacBio_Hippocampus_Rep2	mm10_ERCC_SIRV	chr7	6178465	6176571	-	1	1768	58319	168627	ENCODEMG000058319	ENCODEMT000168627	ENCODEMG000058319	ENCODEMT000168627	Antisense	Antisense	None	0.8999999761581421	None	None	None	None
m54284U_191213_120042/54919902/ccs	PacBio_Hippocampus_Rep2	mm10_ERCC_SIRV	chr13	25269959	25252039	-	4	2100	38223	99548	ENSMUSG00000048978.14	ENSMUST00000057866.12	Nrsn1	Nrsn1-201	Known	Known	None	0.05000000074505806	None	None	None	None
m54284U_191107_221739/5114434/ccs	PacBio_Cortex_Rep1	mm10_ERCC_SIRV	chr9	21032076	21039034	+	11	2942	26962	70399	ENSMUSG00000032174.5	ENSMUST00000019616.5	Icam5	Icam5-201	Known	Known	None	0.15000000596046448	None	None	None	None
m54284U_191109_043049/112460154/ccs	PacBio_Cortex_Rep2	mm10_ERCC_SIRV	chr6	8778473	8630531	-	14	1831	16367	168633	ENSMUSG00000062995.12	ENCODEMT000168633	Ica1	ENCODEMT000168633	Known	NIC	None	0.20000000298023224	None	None	None	None
m54284U_191107_221739/118882927/ccs	PacBio_Cortex_Rep1	mm10_ERCC_SIRV	chr19	5085491	5080732	-	2	2564	49952	130628	ENSMUSG00000061451.13	ENSMUST00000077066.7	Tmem151a	Tmem151a-201	Known	Known	None	0.20000000298023224	None	None	None	None
m54284U_191109_043049/66390149/ccs	PacBio_Cortex_Rep2	mm10_ERCC_SIRV	chr1	33883653	33852053	-	6	2327	446	168509	ENSMUSG00000042182.16	ENCODEMT000168509	Bend6	ENCODEMT000168509	Known	ISM	Suffix	0.20000000298023224	None	None	None	None
m54284U_191109_043049/156696970/ccs	PacBio_Cortex_Rep2	mm10_ERCC_SIRV	chr5	16365810	16374503	+	2	4003	13249	168631	ENSMUSG00000040118.15	ENCODEMT000168631	Cacna2d1	ENCODEMT000168631	Known	ISM	Suffix	0.25	None	None	None	None
m54284U_191213_120042/173999586/ccs	PacBio_Hippocampus_Rep2	mm10_ERCC_SIRV	chr15	35371747	35646386	+	29	4712	43017	168543	ENSMUSG00000037646.10	ENCODEMT000168543	Vps13b	ENCODEMT000168543	Known	NNC	None	0.6499999761581421	None	None	None	None
m54284U_191107_221739/11600155/ccs	PacBio_Cortex_Rep1	mm10_ERCC_SIRV	chr17	17402682	17459376	+	6	3095	46384	120129	ENSMUSG00000047786.12	ENSMUST00000115576.2	Lix1	Lix1-201	Known	Known	None	0.25	None	None	None	None
m54284U_191213_120042/26607986/ccs	PacBio_Hippocampus_Rep2	mm10_ERCC_SIRV	chr11	6274867	6270716	-	5	1653	32242	84741	ENSMUSG00000004394.12	ENSMUST00000004508.12	Tmed4	Tmed4-201	Known	Known	None	0.3499999940395355	None	None	None	None
m54284U_191109_043049/92734411/ccs	PacBio_Cortex_Rep2	mm10_ERCC_SIRV	chr3	35932898	35893855	-	7	2656	7655	20298	ENSMUSG00000027708.14	ENSMUST00000108182.9	Dcun1d1	Dcun1d1-201	Known	Known	None	0.6000000238418579	None	None	None	None
m54284U_191107_221739/58590068/ccs	PacBio_Cortex_Rep1	mm10_ERCC_SIRV	chr17	17402682	17459376	+	6	3091	46384	168634	ENSMUSG00000047786.12	ENCODEMT000168634	Lix1	ENCODEMT000168634	Known	NNC	None	0.25	None	None	None	None
m54284U_191107_221739/118883254/ccs	PacBio_Cortex_Rep1	mm10_ERCC_SIRV	chr19	5085513	5080732	-	2	2586	49952	130628	ENSMUSG00000061451.13	ENSMUST00000077066.7	Tmem151a	Tmem151a-201	Known	Known	None	0.20000000298023224	None	None	None	None
m54284U_191213_120042/54920465/ccs	PacBio_Hippocampus_Rep2	mm10_ERCC_SIRV	chr13	25269963	25252039	-	4	2104	38223	99548	ENSMUSG00000048978.14	ENSMUST00000057866.12	Nrsn1	Nrsn1-201	Known	Known	None	0.05000000074505806	None	None	None	None
m54284U_191213_120042/177473246/ccs	PacBio_Hippocampus_Rep2	mm10_ERCC_SIRV	chrX	7697200	7710228	+	11	3476	51332	134573	ENSMUSG00000031148.14	ENSMUST00000049896.12	Gpkow	Gpkow-201	Known	Known	None	0.8500000238418579	None	None	None	None
m54284U_191107_221739/8848749/ccs	PacBio_Cortex_Rep1	mm10_ERCC_SIRV	chr9	21032076	21039034	+	11	2942	26962	70399	ENSMUSG00000032174.5	ENSMUST00000019616.5	Icam5	Icam5-201	Known	Known	None	0.15000000596046448	None	None	None	None
m54284U_191213_120042/166658244/ccs	PacBio_Hippocampus_Rep2	mm10_ERCC_SIRV	chr15	35371583	35646238	+	28	4589	43017	168635	ENSMUSG00000037646.10	ENCODEMT000168635	Vps13b	ENCODEMT000168635	Known	NIC	None	0.6499999761581421	None	None	None	None
m54284U_191107_221739/81461540/ccs	PacBio_Cortex_Rep1	mm10_ERCC_SIRV	chr7	6178146	6179626	+	1	1481	19566	168636	ENSMUSG00000044876.15	ENCODEMT000168636	Zfp444	ENCODEMT000168636	Known	Genomic	None	1.0	None	None	None	None
m54284U_191107_221739/35456294/ccs	PacBio_Cortex_Rep1	mm10_ERCC_SIRV	chr3	35895527	35893894	-	1	1389	7655	168301	ENSMUSG00000027708.14	ENCODEMT000168301	Dcun1d1	ENCODEMT000168301	Known	Genomic	None	0.15000000596046448	None	None	None	None
m54284U_191109_043049/66718465/ccs	PacBio_Cortex_Rep2	mm10_ERCC_SIRV	chr1	33907790	33852054	-	7	2453	446	886	ENSMUSG00000042182.16	ENSMUST00000062289.10	Bend6	Bend6-201	Known	Known	None	0.20000000298023224	None	None	None	None
m54284U_191107_221739/9439901/ccs	PacBio_Cortex_Rep1	mm10_ERCC_SIRV	chr9	21032076	21039034	+	11	2942	26962	70399	ENSMUSG00000032174.5	ENSMUST00000019616.5	Icam5	Icam5-201	Known	Known	None	0.15000000596046448	None	None	None	None
m54284U_191109_043049/13041804/ccs	PacBio_Cortex_Rep2	mm10_ERCC_SIRV	chr5	16365843	16374504	+	2	3971	13249	168631	ENSMUSG00000040118.15	ENCODEMT000168631	Cacna2d1	ENCODEMT000168631	Known	ISM	Suffix	0.25	None	None	None	None
m54284U_191107_221739/119015064/ccs	PacBio_Cortex_Rep1	mm10_ERCC_SIRV	chr19	5085492	5080732	-	2	2565	49952	130628	ENSMUSG00000061451.13	ENSMUST00000077066.7	Tmem151a	Tmem151a-201	Known	Known	None	0.20000000298023224	None	None	None	None
m54284U_191213_120042/27396471/ccs	PacBio_Hippocampus_Rep2	mm10_ERCC_SIRV	chr11	6274858	6270716	-	5	1644	32242	84741	ENSMUSG00000004394.12	ENSMUST00000004508.12	Tmed4	Tmed4-201	Known	Known	None	0.3499999940395355	None	None	None	None
m54284U_191107_221739/113249111/ccs	PacBio_Cortex_Rep1	mm10_ERCC_SIRV	chrX	7697201	7710228	+	11	3415	51332	168637	ENSMUSG00000031148.14	ENCODEMT000168637	Gpkow	ENCODEMT000168637	Known	NIC	None	0.8500000238418579	None	None	None	None
m54284U_191109_043049/113247502/ccs	PacBio_Cortex_Rep2	mm10_ERCC_SIRV	chr6	8778317	8630534	-	13	1851	16367	168168	ENSMUSG00000062995.12	ENCODEMT000168168	Ica1	ENCODEMT000168168	Known	NIC	None	0.20000000298023224	None	None	None	None
m54284U_191107_221739/138348568/ccs	PacBio_Cortex_Rep1	mm10_ERCC_SIRV	chr17	17402682	17459376	+	6	3095	46384	120129	ENSMUSG00000047786.12	ENSMUST00000115576.2	Lix1	Lix1-201	Known	Known	None	0.25	None	None	None	None
m54284U_191107_221739/119210251/ccs	PacBio_Cortex_Rep1	mm10_ERCC_SIRV	chr19	5085418	5080732	-	2	2491	49952	130628	ENSMUSG00000061451.13	ENSMUST00000077066.7	Tmem151a	Tmem151a-201	Known	Known	None	0.20000000298023224	None	None	None	None
m54284U_191213_120042/55248624/ccs	PacBio_Hippocampus_Rep2	mm10_ERCC_SIRV	chr13	25269945	25252039	-	4	2087	38223	99548	ENSMUSG00000048978.14	ENSMUST00000057866.12	Nrsn1	Nrsn1-201	Known	Known	None	0.05000000074505806	None	None	None	None
m54284U_191107_221739/15140336/ccs	PacBio_Cortex_Rep1	mm10_ERCC_SIRV	chr9	21032076	21039036	+	11	2944	26962	70399	ENSMUSG00000032174.5	ENSMUST00000019616.5	Icam5	Icam5-201	Known	Known	None	0.15000000596046448	None	None	None	None
m54284U_191109_043049/147916004/ccs	PacBio_Cortex_Rep2	mm10_ERCC_SIRV	chr15	35371588	35597524	+	22	3368	43017	168564	ENSMUSG00000037646.10	ENCODEMT000168564	Vps13b	ENCODEMT000168564	Known	ISM	Prefix	0.5	None	None	None	None
m54284U_191107_221739/115999477/ccs	PacBio_Cortex_Rep1	mm10_ERCC_SIRV	chr3	35921188	35893895	-	6	2503	7655	168302	ENSMUSG00000027708.14	ENCODEMT000168302	Dcun1d1	ENCODEMT000168302	Known	ISM	Suffix	0.15000000596046448	None	None	None	None
m54284U_191212_053548/91685696/ccs	PacBio_Hippocampus_Rep1	mm10_ERCC_SIRV	chr5	16365844	16374504	+	2	3970	13249	168631	ENSMUSG00000040118.15	ENCODEMT000168631	Cacna2d1	ENCODEMT000168631	Known	ISM	Suffix	0.25	None	None	None	None
m54284U_191107_221739/119801181/ccs	PacBio_Cortex_Rep1	mm10_ERCC_SIRV	chr19	5085489	5080732	-	2	2562	49952	130628	ENSMUSG00000061451.13	ENSMUST00000077066.7	Tmem151a	Tmem151a-201	Known	Known	None	0.20000000298023224	None	None	None	None
m54284U_191109_043049/1247144/ccs	PacBio_Cortex_Rep2	mm10_ERCC_SIRV	chr17	17402682	17459374	+	6	3093	46384	120129	ENSMUSG00000047786.12	ENSMUST00000115576.2	Lix1	Lix1-201	Known	Known	None	0.25	None	None	None	None
m54284U_191109_043049/80544116/ccs	PacBio_Cortex_Rep2	mm10_ERCC_SIRV	chr1	33907758	33852054	-	7	2427	446	886	ENSMUSG00000042182.16	ENSMUST00000062289.10	Bend6	Bend6-201	Known	Known	None	0.20000000298023224	None	None	None	None
m54284U_191213_120042/28377587/ccs	PacBio_Hippocampus_Rep2	mm10_ERCC_SIRV	chr11	6274840	6270716	-	5	1626	32242	84741	ENSMUSG00000004394.12	ENSMUST00000004508.12	Tmed4	Tmed4-201	Known	Known	None	0.3499999940395355	None	None	None	None
m54284U_191109_043049/116392124/ccs	PacBio_Cortex_Rep2	mm10_ERCC_SIRV	chr6	8778142	8630534	-	13	1676	16367	168168	ENSMUSG00000062995.12	ENCODEMT000168168	Ica1	ENCODEMT000168168	Known	NIC	None	0.20000000298023224	None	None	None	None
m54284U_191107_221739/20908408/ccs	PacBio_Cortex_Rep1	mm10_ERCC_SIRV	chr9	21032076	21039034	+	11	2942	26962	70399	ENSMUSG00000032174.5	ENSMUST00000019616.5	Icam5	Icam5-201	Known	Known	None	0.15000000596046448	None	None	None	None
m54284U_191109_043049/81330992/ccs	PacBio_Cortex_Rep2	mm10_ERCC_SIRV	chr1	33907764	33852054	-	7	2437	446	168638	ENSMUSG00000042182.16	ENCODEMT000168638	Bend6	ENCODEMT000168638	Known	NNC	None	0.20000000298023224	None	None	None	None
m54284U_191109_043049/16975002/ccs	PacBio_Cortex_Rep2	mm10_ERCC_SIRV	chrX	7697201	7710228	+	11	3475	51332	134573	ENSMUSG00000031148.14	ENSMUST00000049896.12	Gpkow	Gpkow-201	Known	Known	None	0.8500000238418579	None	None	None	None
m54284U_191213_120042/55444198/ccs	PacBio_Hippocampus_Rep2	mm10_ERCC_SIRV	chr13	25269920	25252039	-	4	2061	38223	99548	ENSMUSG00000048978.14	ENSMUST00000057866.12	Nrsn1	Nrsn1-201	Known	Known	None	0.05000000074505806	None	None	None	None
m54284U_191107_221739/120586549/ccs	PacBio_Cortex_Rep1	mm10_ERCC_SIRV	chr19	5085532	5080732	-	2	2605	49952	130628	ENSMUSG00000061451.13	ENSMUST00000077066.7	Tmem151a	Tmem151a-201	Known	Known	None	0.20000000298023224	None	None	None	None
m54284U_191109_043049/92341070/ccs	PacBio_Cortex_Rep2	mm10_ERCC_SIRV	chr3	35932824	35893895	-	7	2542	7655	20298	ENSMUSG00000027708.14	ENSMUST00000108182.9	Dcun1d1	Dcun1d1-201	Known	Known	None	0.15000000596046448	None	None	None	None
m54284U_191212_053548/24577196/ccs	PacBio_Hippocampus_Rep1	mm10_ERCC_SIRV	chr15	35371755	35646386	+	29	4704	43017	168543	ENSMUSG00000037646.10	ENCODEMT000168543	Vps13b	ENCODEMT000168543	Known	NNC	None	0.6499999761581421	None	None	None	None
m54284U_191109_043049/38273300/ccs	PacBio_Cortex_Rep2	mm10_ERCC_SIRV	chr17	17402682	17459375	+	6	3094	46384	120129	ENSMUSG00000047786.12	ENSMUST00000115576.2	Lix1	Lix1-201	Known	Known	None	0.25	None	None	None	None
m54284U_191109_043049/88738313/ccs	PacBio_Cortex_Rep2	mm10_ERCC_SIRV	chrX	7697201	7710226	+	11	3465	51332	134573	ENSMUSG00000031148.14	ENSMUST00000049896.12	Gpkow	Gpkow-201	Known	Known	None	0.75	None	None	None	None
m54284U_191109_043049/123537499/ccs	PacBio_Cortex_Rep2	mm10_ERCC_SIRV	chr6	8778096	8630531	-	14	1683	16367	43215	ENSMUSG00000062995.12	ENSMUST00000038403.11	Ica1	Ica1-201	Known	Known	None	0.20000000298023224	None	None	None	None
m54284U_191107_221739/22216785/ccs	PacBio_Cortex_Rep1	mm10_ERCC_SIRV	chr9	21032076	21039032	+	11	2940	26962	70399	ENSMUSG00000032174.5	ENSMUST00000019616.5	Icam5	Icam5-201	Known	Known	None	0.10000000149011612	None	None	None	None
m54284U_191109_043049/143788172/ccs	PacBio_Cortex_Rep2	mm10_ERCC_SIRV	chrX	7697201	7710227	+	11	3474	51332	134573	ENSMUSG00000031148.14	ENSMUST00000049896.12	Gpkow	Gpkow-201	Known	Known	None	0.800000011920929	None	None	None	None
m54284U_191109_043049/58852306/ccs	PacBio_Cortex_Rep2	mm10_ERCC_SIRV	chr5	16370575	16374504	+	1	3930	13249	168639	ENSMUSG00000040118.15	ENCODEMT000168639	Cacna2d1	ENCODEMT000168639	Known	ISM	None	0.25	None	None	None	None
m54284U_191109_043049/62654679/ccs	PacBio_Cortex_Rep2	mm10_ERCC_SIRV	chr7	6181422	6190415	+	4	1539	19566	168640	ENSMUSG00000044876.15	ENCODEMT000168640	Zfp444	ENCODEMT000168640	Known	ISM	Suffix	0.20000000298023224	None	None	None	None
m54284U_191109_043049/66979288/ccs	PacBio_Cortex_Rep2	mm10_ERCC_SIRV	chr17	17402682	17458305	+	6	2024	46384	120129	ENSMUSG00000047786.12	ENSMUST00000115576.2	Lix1	Lix1-201	Known	Known	None	0.3499999940395355	None	None	None	None
m54284U_191107_221739/120785708/ccs	PacBio_Cortex_Rep1	mm10_ERCC_SIRV	chr19	5085490	5080732	-	2	2563	49952	130628	ENSMUSG00000061451.13	ENSMUST00000077066.7	Tmem151a	Tmem151a-201	Known	Known	None	0.20000000298023224	None	None	None	None
m54284U_191213_120042/28508447/ccs	PacBio_Hippocampus_Rep2	mm10_ERCC_SIRV	chr11	6274854	6270716	-	5	1640	32242	84741	ENSMUSG00000004394.12	ENSMUST00000004508.12	Tmed4	Tmed4-201	Known	Known	None	0.3499999940395355	None	None	None	None
m54284U_191212_053548/57674531/ccs	PacBio_Hippocampus_Rep1	mm10_ERCC_SIRV	chr3	35932845	35893895	-	7	2563	7655	20298	ENSMUSG00000027708.14	ENSMUST00000108182.9	Dcun1d1	Dcun1d1-201	Known	Known	None	0.15000000596046448	None	None	None	None
m54284U_191213_120042/55509475/ccs	PacBio_Hippocampus_Rep2	mm10_ERCC_SIRV	chr13	25269944	25252039	-	4	2085	38223	99548	ENSMUSG00000048978.14	ENSMUST00000057866.12	Nrsn1	Nrsn1-201	Known	Known	None	0.05000000074505806	None	None	None	None
m54284U_191107_221739/30935080/ccs	PacBio_Cortex_Rep1	mm10_ERCC_SIRV	chr9	21032076	21039034	+	11	2942	26962	70399	ENSMUSG00000032174.5	ENSMUST00000019616.5	Icam5	Icam5-201	Known	Known	None	0.15000000596046448	None	None	None	None
m54284U_191109_043049/128453251/ccs	PacBio_Cortex_Rep2	mm10_ERCC_SIRV	chr6	8778133	8630531	-	14	1720	16367	43215	ENSMUSG00000062995.12	ENSMUST00000038403.11	Ica1	Ica1-201	Known	Known	None	0.20000000298023224	None	None	None	None
m54284U_191109_043049/84213910/ccs	PacBio_Cortex_Rep2	mm10_ERCC_SIRV	chr1	33907733	33852054	-	7	2402	446	886	ENSMUSG00000042182.16	ENSMUST00000062289.10	Bend6	Bend6-201	Known	Known	None	0.20000000298023224	None	None	None	None
m54284U_191212_053548/48301997/ccs	PacBio_Hippocampus_Rep1	mm10_ERCC_SIRV	chr15	35371755	35646386	+	29	4704	43017	168543	ENSMUSG00000037646.10	ENCODEMT000168543	Vps13b	ENCODEMT000168543	Known	NNC	None	0.6499999761581421	None	None	None	None
m54284U_191107_221739/121111069/ccs	PacBio_Cortex_Rep1	mm10_ERCC_SIRV	chr19	5085490	5080732	-	2	2556	49952	130628	ENSMUSG00000061451.13	ENSMUST00000077066.7	Tmem151a	Tmem151a-201	Known	Known	None	0.20000000298023224	None	None	None	None
m54284U_191109_043049/152897777/ccs	PacBio_Cortex_Rep2	mm10_ERCC_SIRV	chrX	7697201	7710218	+	11	3465	51332	134573	ENSMUSG00000031148.14	ENSMUST00000049896.12	Gpkow	Gpkow-201	Known	Known	None	0.75	None	None	None	None
m54284U_191109_043049/92012941/ccs	PacBio_Cortex_Rep2	mm10_ERCC_SIRV	chr17	17402682	17459377	+	6	3096	46384	120129	ENSMUSG00000047786.12	ENSMUST00000115576.2	Lix1	Lix1-201	Known	Known	None	0.20000000298023224	None	None	None	None
m54284U_191212_053548/25888899/ccs	PacBio_Hippocampus_Rep1	mm10_ERCC_SIRV	chr3	35932848	35893898	-	7	2563	7655	20298	ENSMUSG00000027708.14	ENSMUST00000108182.9	Dcun1d1	Dcun1d1-201	Known	Known	None	0.20000000298023224	None	None	None	None
m54284U_191107_221739/33161997/ccs	PacBio_Cortex_Rep1	mm10_ERCC_SIRV	chr9	21032076	21039026	+	11	2934	26962	70399	ENSMUSG00000032174.5	ENSMUST00000019616.5	Icam5	Icam5-201	Known	Known	None	0.30000001192092896	None	None	None	None
m54284U_191213_120042/29163805/ccs	PacBio_Hippocampus_Rep2	mm10_ERCC_SIRV	chr11	6274843	6270716	-	5	1629	32242	84741	ENSMUSG00000004394.12	ENSMUST00000004508.12	Tmed4	Tmed4-201	Known	Known	None	0.3499999940395355	None	None	None	None
m54284U_191213_120042/109183466/ccs	PacBio_Hippocampus_Rep2	mm10_ERCC_SIRV	chr15	35371718	35646382	+	29	4707	43017	168549	ENSMUSG00000037646.10	ENCODEMT000168549	Vps13b	ENCODEMT000168549	Known	ISM	Prefix	0.6499999761581421	None	None	None	None
m54284U_191107_221739/121505197/ccs	PacBio_Cortex_Rep1	mm10_ERCC_SIRV	chr19	5085489	5080732	-	2	2562	49952	130628	ENSMUSG00000061451.13	ENSMUST00000077066.7	Tmem151a	Tmem151a-201	Known	Known	None	0.20000000298023224	None	None	None	None
m54284U_191213_120042/55511155/ccs	PacBio_Hippocampus_Rep2	mm10_ERCC_SIRV	chr13	25269943	25252039	-	4	2084	38223	99548	ENSMUSG00000048978.14	ENSMUST00000057866.12	Nrsn1	Nrsn1-201	Known	Known	None	0.05000000074505806	None	None	None	None
m54284U_191109_043049/132188172/ccs	PacBio_Cortex_Rep2	mm10_ERCC_SIRV	chr6	8778049	8630530	-	14	1717	16367	168289	ENSMUSG00000062995.12	ENCODEMT000168289	Ica1	ENCODEMT000168289	Known	NNC	None	0.20000000298023224	None	None	None	None
m54284U_191109_043049/89393172/ccs	PacBio_Cortex_Rep2	mm10_ERCC_SIRV	chr1	33907761	33852054	-	7	2430	446	886	ENSMUSG00000042182.16	ENSMUST00000062289.10	Bend6	Bend6-201	Known	Known	None	0.20000000298023224	None	None	None	None
m54284U_191107_221739/56560398/ccs	PacBio_Cortex_Rep1	mm10_ERCC_SIRV	chr9	21032076	21039034	+	11	2942	26962	70399	ENSMUSG00000032174.5	ENSMUST00000019616.5	Icam5	Icam5-201	Known	Known	None	0.15000000596046448	None	None	None	None
m54284U_191109_043049/158926597/ccs	PacBio_Cortex_Rep2	mm10_ERCC_SIRV	chrX	7697201	7710228	+	11	3475	51332	134573	ENSMUSG00000031148.14	ENSMUST00000049896.12	Gpkow	Gpkow-201	Known	Known	None	0.8500000238418579	None	None	None	None
m54284U_191212_053548/97387725/ccs	PacBio_Hippocampus_Rep1	mm10_ERCC_SIRV	chr5	16370635	16374503	+	1	3852	13249	168639	ENSMUSG00000040118.15	ENCODEMT000168639	Cacna2d1	ENCODEMT000168639	Known	ISM	None	0.25	None	None	None	None
m54284U_191109_043049/76679574/ccs	PacBio_Cortex_Rep2	mm10_ERCC_SIRV	chr7	6181456	6190422	+	4	1540	19566	168640	ENSMUSG00000044876.15	ENCODEMT000168640	Zfp444	ENCODEMT000168640	Known	ISM	Suffix	0.20000000298023224	None	None	None	None
m54284U_191107_221739/3475582/ccs	PacBio_Cortex_Rep1	mm10_ERCC_SIRV	chr15	35371756	35439460	+	8	1889	43017	168544	ENSMUSG00000037646.10	ENCODEMT000168544	Vps13b	ENCODEMT000168544	Known	ISM	Prefix	0.699999988079071	None	None	None	None
m54284U_191212_053548/39977229/ccs	PacBio_Hippocampus_Rep1	mm10_ERCC_SIRV	chr3	35932315	35893898	-	7	2612	7655	20297	ENSMUSG00000027708.14	ENSMUST00000178098.7	Dcun1d1	Dcun1d1-203	Known	Known	None	0.20000000298023224	None	None	None	None
m54284U_191109_043049/130416669/ccs	PacBio_Cortex_Rep2	mm10_ERCC_SIRV	chr17	17402682	17457975	+	6	1694	46384	120129	ENSMUSG00000047786.12	ENSMUST00000115576.2	Lix1	Lix1-201	Known	Known	None	0.6000000238418579	None	None	None	None
m54284U_191213_120042/33031818/ccs	PacBio_Hippocampus_Rep2	mm10_ERCC_SIRV	chr11	6274847	6270716	-	5	1633	32242	84741	ENSMUSG00000004394.12	ENSMUST00000004508.12	Tmed4	Tmed4-201	Known	Known	None	0.3499999940395355	None	None	None	None
m54284U_191109_043049/139725342/ccs	PacBio_Cortex_Rep2	mm10_ERCC_SIRV	chr6	8778128	8630534	-	13	1662	16367	168168	ENSMUSG00000062995.12	ENCODEMT000168168	Ica1	ENCODEMT000168168	Known	NIC	None	0.20000000298023224	None	None	None	None
m54284U_191107_221739/58460001/ccs	PacBio_Cortex_Rep1	mm10_ERCC_SIRV	chr9	21032276	21039029	+	10	3810	26962	168176	ENSMUSG00000032174.5	ENCODEMT000168176	Icam5	ENCODEMT000168176	Known	ISM	Suffix	0.30000001192092896	None	None	None	None
m54284U_191107_221739/123275435/ccs	PacBio_Cortex_Rep1	mm10_ERCC_SIRV	chr19	5085363	5080732	-	2	2436	49952	130628	ENSMUSG00000061451.13	ENSMUST00000077066.7	Tmem151a	Tmem151a-201	Known	Known	None	0.20000000298023224	None	None	None	None
m54284U_191213_120042/117573411/ccs	PacBio_Hippocampus_Rep2	mm10_ERCC_SIRV	chr5	16370685	16374502	+	1	3801	13249	168639	ENSMUSG00000040118.15	ENCODEMT000168639	Cacna2d1	ENCODEMT000168639	Known	ISM	None	0.25	None	None	None	None
m54284U_191213_120042/55705808/ccs	PacBio_Hippocampus_Rep2	mm10_ERCC_SIRV	chr13	25269924	25252039	-	4	2065	38223	99548	ENSMUSG00000048978.14	ENSMUST00000057866.12	Nrsn1	Nrsn1-201	Known	Known	None	0.05000000074505806	None	None	None	None
m54284U_191107_221739/123602646/ccs	PacBio_Cortex_Rep1	mm10_ERCC_SIRV	chr19	5085505	5080732	-	2	2578	49952	130628	ENSMUSG00000061451.13	ENSMUST00000077066.7	Tmem151a	Tmem151a-201	Known	Known	None	0.20000000298023224	None	None	None	None
m54284U_191109_043049/93914706/ccs	PacBio_Cortex_Rep2	mm10_ERCC_SIRV	chr1	33864745	33852054	-	4	1850	446	168641	ENSMUSG00000042182.16	ENCODEMT000168641	Bend6	ENCODEMT000168641	Known	ISM	Suffix	0.20000000298023224	None	None	None	None
m54284U_191213_120042/71172604/ccs	PacBio_Hippocampus_Rep2	mm10_ERCC_SIRV	chr15	35371599	35646240	+	28	4566	43017	168642	ENSMUSG00000037646.10	ENCODEMT000168642	Vps13b	ENCODEMT000168642	Known	NIC	None	0.6499999761581421	None	None	None	None
m54284U_191212_053548/49416695/ccs	PacBio_Hippocampus_Rep1	mm10_ERCC_SIRV	chrX	7697201	7710228	+	11	3475	51332	134573	ENSMUSG00000031148.14	ENSMUST00000049896.12	Gpkow	Gpkow-201	Known	Known	None	0.8500000238418579	None	None	None	None
m54284U_191107_221739/64357658/ccs	PacBio_Cortex_Rep1	mm10_ERCC_SIRV	chr9	21032091	21039041	+	10	3735	26962	168367	ENSMUSG00000032174.5	ENCODEMT000168367	Icam5	ENCODEMT000168367	Known	ISM	Prefix	0.15000000596046448	None	None	None	None
m54284U_191107_221739/160565195/ccs	PacBio_Cortex_Rep1	mm10_ERCC_SIRV	chr5	16370717	16374504	+	1	3771	13249	168639	ENSMUSG00000040118.15	ENCODEMT000168639	Cacna2d1	ENCODEMT000168639	Known	ISM	None	0.25	None	None	None	None
m54284U_191107_221739/85131576/ccs	PacBio_Cortex_Rep1	mm10_ERCC_SIRV	chr7	6183788	6190416	+	3	1535	19566	168643	ENSMUSG00000044876.15	ENCODEMT000168643	Zfp444	ENCODEMT000168643	Known	ISM	Suffix	0.20000000298023224	None	None	None	None
m54284U_191109_043049/140903827/ccs	PacBio_Cortex_Rep2	mm10_ERCC_SIRV	chr6	8778111	8630534	-	13	1645	16367	168168	ENSMUSG00000062995.12	ENCODEMT000168168	Ica1	ENCODEMT000168168	Known	NIC	None	0.20000000298023224	None	None	None	None
m54284U_191107_221739/124324650/ccs	PacBio_Cortex_Rep1	mm10_ERCC_SIRV	chr19	5085490	5080732	-	2	2563	49952	130628	ENSMUSG00000061451.13	ENSMUST00000077066.7	Tmem151a	Tmem151a-201	Known	Known	None	0.20000000298023224	None	None	None	None
m54284U_191107_221739/34931618/ccs	PacBio_Cortex_Rep1	mm10_ERCC_SIRV	chr5	16370730	16374504	+	1	3758	13249	168639	ENSMUSG00000040118.15	ENCODEMT000168639	Cacna2d1	ENCODEMT000168639	Known	ISM	None	0.25	None	None	None	None
m54284U_191212_053548/58131302/ccs	PacBio_Hippocampus_Rep1	mm10_ERCC_SIRV	chrX	7697201	7710221	+	11	3468	51332	134573	ENSMUSG00000031148.14	ENSMUST00000049896.12	Gpkow	Gpkow-201	Known	Known	None	0.699999988079071	None	None	None	None
m54284U_191109_043049/137953531/ccs	PacBio_Cortex_Rep2	mm10_ERCC_SIRV	chr17	17402682	17459376	+	6	3095	46384	120129	ENSMUSG00000047786.12	ENSMUST00000115576.2	Lix1	Lix1-201	Known	Known	None	0.25	None	None	None	None
m54284U_191213_120042/55707758/ccs	PacBio_Hippocampus_Rep2	mm10_ERCC_SIRV	chr13	25270030	25252039	-	4	2171	38223	99548	ENSMUSG00000048978.14	ENSMUST00000057866.12	Nrsn1	Nrsn1-201	Known	Known	None	0.05000000074505806	None	None	None	None
m54284U_191213_120042/33687762/ccs	PacBio_Hippocampus_Rep2	mm10_ERCC_SIRV	chr11	6274854	6270716	-	5	1640	32242	84741	ENSMUSG00000004394.12	ENSMUST00000004508.12	Tmed4	Tmed4-201	Known	Known	None	0.3499999940395355	None	None	None	None
m54284U_191107_221739/51053475/ccs	PacBio_Cortex_Rep1	mm10_ERCC_SIRV	chr3	35932894	35893907	-	7	2600	7655	20298	ENSMUSG00000027708.14	ENSMUST00000108182.9	Dcun1d1	Dcun1d1-201	Known	Known	None	0.10000000149011612	None	None	None	None
m54284U_191107_221739/75762098/ccs	PacBio_Cortex_Rep1	mm10_ERCC_SIRV	chr9	21032076	21036152	+	5	2904	26962	168644	ENSMUSG00000032174.5	ENCODEMT000168644	Icam5	ENCODEMT000168644	Known	ISM	Both	0.800000011920929	None	None	None	None
m54284U_191212_053548/79364489/ccs	PacBio_Hippocampus_Rep1	mm10_ERCC_SIRV	chrX	7697201	7710228	+	11	3475	51332	134573	ENSMUSG00000031148.14	ENSMUST00000049896.12	Gpkow	Gpkow-201	Known	Known	None	0.8500000238418579	None	None	None	None
m54284U_191107_221739/124585268/ccs	PacBio_Cortex_Rep1	mm10_ERCC_SIRV	chr19	5085491	5080732	-	2	2564	49952	130628	ENSMUSG00000061451.13	ENSMUST00000077066.7	Tmem151a	Tmem151a-201	Known	Known	None	0.20000000298023224	None	None	None	None
m54284U_191109_043049/156042718/ccs	PacBio_Cortex_Rep2	mm10_ERCC_SIRV	chr6	8778291	8630534	-	13	1825	16367	168168	ENSMUSG00000062995.12	ENCODEMT000168168	Ica1	ENCODEMT000168168	Known	NIC	None	0.20000000298023224	None	None	None	None
m54284U_191109_043049/68419689/ccs	PacBio_Cortex_Rep2	mm10_ERCC_SIRV	chr3	35932809	35893907	-	7	2515	7655	20298	ENSMUSG00000027708.14	ENSMUST00000108182.9	Dcun1d1	Dcun1d1-201	Known	Known	None	0.10000000149011612	None	None	None	None
m54284U_191212_053548/35258703/ccs	PacBio_Hippocampus_Rep1	mm10_ERCC_SIRV	chr17	17402682	17458304	+	6	2023	46384	120129	ENSMUSG00000047786.12	ENSMUST00000115576.2	Lix1	Lix1-201	Known	Known	None	0.3499999940395355	None	None	None	None
m54284U_191213_120042/56230897/ccs	PacBio_Hippocampus_Rep2	mm10_ERCC_SIRV	chr13	25269955	25252039	-	4	2096	38223	99548	ENSMUSG00000048978.14	ENSMUST00000057866.12	Nrsn1	Nrsn1-201	Known	Known	None	0.05000000074505806	None	None	None	None
m54284U_191107_221739/124586377/ccs	PacBio_Cortex_Rep1	mm10_ERCC_SIRV	chr19	5085480	5080732	-	2	2553	49952	130628	ENSMUSG00000061451.13	ENSMUST00000077066.7	Tmem151a	Tmem151a-201	Known	Known	None	0.20000000298023224	None	None	None	None
m54284U_191109_043049/94372039/ccs	PacBio_Cortex_Rep2	mm10_ERCC_SIRV	chr1	33907758	33852054	-	7	2427	446	886	ENSMUSG00000042182.16	ENSMUST00000062289.10	Bend6	Bend6-201	Known	Known	None	0.20000000298023224	None	None	None	None
m54284U_191213_120042/34275435/ccs	PacBio_Hippocampus_Rep2	mm10_ERCC_SIRV	chr11	6274855	6270716	-	5	1641	32242	84741	ENSMUSG00000004394.12	ENSMUST00000004508.12	Tmed4	Tmed4-201	Known	Known	None	0.3499999940395355	None	None	None	None
m54284U_191109_043049/180551907/ccs	PacBio_Cortex_Rep2	mm10_ERCC_SIRV	chr15	35371600	35642954	+	29	4536	43017	110589	ENSMUSG00000037646.10	ENSMUST00000226579.1	Vps13b	Vps13b-202	Known	Known	None	0.10000000149011612	None	None	None	None
m54284U_191107_221739/52955598/ccs	PacBio_Cortex_Rep1	mm10_ERCC_SIRV	chr5	16373183	16370748	-	1	2436	58320	168645	ENCODEMG000058320	ENCODEMT000168645	ENCODEMG000058320	ENCODEMT000168645	Antisense	Antisense	None	0.30000001192092896	None	None	None	None
m54284U_191212_053548/175113242/ccs	PacBio_Hippocampus_Rep1	mm10_ERCC_SIRV	chrX	7697201	7710228	+	11	3475	51332	134573	ENSMUSG00000031148.14	ENSMUST00000049896.12	Gpkow	Gpkow-201	Known	Known	None	0.8500000238418579	None	None	None	None
m54284U_191107_221739/125306128/ccs	PacBio_Cortex_Rep1	mm10_ERCC_SIRV	chr19	5083060	5080726	-	1	2329	49952	168397	ENSMUSG00000061451.13	ENCODEMT000168397	Tmem151a	ENCODEMT000168397	Known	Genomic	None	0.20000000298023224	None	None	None	None
m54284U_191109_043049/159908162/ccs	PacBio_Cortex_Rep2	mm10_ERCC_SIRV	chr6	8778123	8630531	-	14	1710	16367	43215	ENSMUSG00000062995.12	ENSMUST00000038403.11	Ica1	Ica1-201	Known	Known	None	0.20000000298023224	None	None	None	None
m54284U_191109_043049/70452893/ccs	PacBio_Cortex_Rep2	mm10_ERCC_SIRV	chr3	35932845	35893908	-	7	2550	7655	20298	ENSMUSG00000027708.14	ENSMUST00000108182.9	Dcun1d1	Dcun1d1-201	Known	Known	None	0.10000000149011612	None	None	None	None
m54284U_191213_120042/56688795/ccs	PacBio_Hippocampus_Rep2	mm10_ERCC_SIRV	chr13	25269934	25252039	-	4	2075	38223	99548	ENSMUSG00000048978.14	ENSMUST00000057866.12	Nrsn1	Nrsn1-201	Known	Known	None	0.05000000074505806	None	None	None	None
m54284U_191213_120042/35456816/ccs	PacBio_Hippocampus_Rep2	mm10_ERCC_SIRV	chrX	7697201	7710228	+	11	3475	51332	134573	ENSMUSG00000031148.14	ENSMUST00000049896.12	Gpkow	Gpkow-201	Known	Known	None	0.8500000238418579	None	None	None	None
m54284U_191109_043049/164758348/ccs	PacBio_Cortex_Rep2	mm10_ERCC_SIRV	chr6	8778119	8630531	-	14	1706	16367	43215	ENSMUSG00000062995.12	ENSMUST00000038403.11	Ica1	Ica1-201	Known	Known	None	0.20000000298023224	None	None	None	None
m54284U_191109_043049/94897935/ccs	PacBio_Cortex_Rep2	mm10_ERCC_SIRV	chr1	33907713	33852054	-	7	2382	446	886	ENSMUSG00000042182.16	ENSMUST00000062289.10	Bend6	Bend6-201	Known	Known	None	0.20000000298023224	None	None	None	None
m54284U_191212_053548/52429903/ccs	PacBio_Hippocampus_Rep1	mm10_ERCC_SIRV	chr17	17402682	17459376	+	6	3095	46384	120129	ENSMUSG00000047786.12	ENSMUST00000115576.2	Lix1	Lix1-201	Known	Known	None	0.25	None	None	None	None
m54284U_191213_120042/40435837/ccs	PacBio_Hippocampus_Rep2	mm10_ERCC_SIRV	chr11	6274850	6270716	-	5	1636	32242	84741	ENSMUSG00000004394.12	ENSMUST00000004508.12	Tmed4	Tmed4-201	Known	Known	None	0.3499999940395355	None	None	None	None
m54284U_191213_120042/119802280/ccs	PacBio_Hippocampus_Rep2	mm10_ERCC_SIRV	chrX	7697201	7710228	+	11	3475	51332	134573	ENSMUSG00000031148.14	ENSMUST00000049896.12	Gpkow	Gpkow-201	Known	Known	None	0.8500000238418579	None	None	None	None
m54284U_191213_120042/56952902/ccs	PacBio_Hippocampus_Rep2	mm10_ERCC_SIRV	chr13	25269964	25252039	-	4	2105	38223	99548	ENSMUSG00000048978.14	ENSMUST00000057866.12	Nrsn1	Nrsn1-201	Known	Known	None	0.05000000074505806	None	None	None	None
m54284U_191107_221739/125371857/ccs	PacBio_Cortex_Rep1	mm10_ERCC_SIRV	chr19	5085492	5080732	-	2	2565	49952	130628	ENSMUSG00000061451.13	ENSMUST00000077066.7	Tmem151a	Tmem151a-201	Known	Known	None	0.20000000298023224	None	None	None	None
m54284U_191109_043049/168822415/ccs	PacBio_Cortex_Rep2	mm10_ERCC_SIRV	chr6	8778119	8630531	-	14	1706	16367	43215	ENSMUSG00000062995.12	ENSMUST00000038403.11	Ica1	Ica1-201	Known	Known	None	0.20000000298023224	None	None	None	None
m54284U_191213_120042/174523940/ccs	PacBio_Hippocampus_Rep2	mm10_ERCC_SIRV	chrX	7697201	7710223	+	11	3454	51332	134573	ENSMUSG00000031148.14	ENSMUST00000049896.12	Gpkow	Gpkow-201	Known	Known	None	0.699999988079071	None	None	None	None
m54284U_191109_043049/97979115/ccs	PacBio_Cortex_Rep2	mm10_ERCC_SIRV	chr1	33907764	33852054	-	7	2433	446	886	ENSMUSG00000042182.16	ENSMUST00000062289.10	Bend6	Bend6-201	Known	Known	None	0.20000000298023224	None	None	None	None
m54284U_191109_043049/78121364/ccs	PacBio_Cortex_Rep2	mm10_ERCC_SIRV	chr7	6183576	6190421	+	3	1535	19566	168643	ENSMUSG00000044876.15	ENCODEMT000168643	Zfp444	ENCODEMT000168643	Known	ISM	Suffix	0.20000000298023224	None	None	None	None
m54284U_191107_221739/125503543/ccs	PacBio_Cortex_Rep1	mm10_ERCC_SIRV	chr19	5085490	5080732	-	2	2563	49952	130628	ENSMUSG00000061451.13	ENSMUST00000077066.7	Tmem151a	Tmem151a-201	Known	Known	None	0.20000000298023224	None	None	None	None
m54284U_191109_043049/21889994/ccs	PacBio_Cortex_Rep2	mm10_ERCC_SIRV	chr3	35932770	35893924	-	6	2364	7655	168306	ENSMUSG00000027708.14	ENCODEMT000168306	Dcun1d1	ENCODEMT000168306	Known	NIC	None	0.5	None	None	None	None
m54284U_191213_120042/41748048/ccs	PacBio_Hippocampus_Rep2	mm10_ERCC_SIRV	chr11	6274855	6270716	-	5	1641	32242	84741	ENSMUSG00000004394.12	ENSMUST00000004508.12	Tmed4	Tmed4-201	Known	Known	None	0.3499999940395355	None	None	None	None
m54284U_191213_120042/126419054/ccs	PacBio_Hippocampus_Rep2	mm10_ERCC_SIRV	chr15	35371602	35646240	+	30	4777	43017	168646	ENSMUSG00000037646.10	ENCODEMT000168646	Vps13b	ENCODEMT000168646	Known	NIC	None	0.6499999761581421	None	None	None	None
m54284U_191107_221739/88867649/ccs	PacBio_Cortex_Rep1	mm10_ERCC_SIRV	chr9	21032076	21039033	+	11	2941	26962	70399	ENSMUSG00000032174.5	ENSMUST00000019616.5	Icam5	Icam5-201	Known	Known	None	0.10000000149011612	None	None	None	None
m54284U_191107_221739/12256483/ccs	PacBio_Cortex_Rep1	mm10_ERCC_SIRV	chrX	7697202	7710228	+	11	3474	51332	134573	ENSMUSG00000031148.14	ENSMUST00000049896.12	Gpkow	Gpkow-201	Known	Known	None	0.8500000238418579	None	None	None	None
m54284U_191212_053548/55380742/ccs	PacBio_Hippocampus_Rep1	mm10_ERCC_SIRV	chr17	17402682	17459385	+	6	3104	46384	120129	ENSMUSG00000047786.12	ENSMUST00000115576.2	Lix1	Lix1-201	Known	Known	None	0.15000000596046448	None	None	None	None
m54284U_191109_043049/174131607/ccs	PacBio_Cortex_Rep2	mm10_ERCC_SIRV	chr6	8778144	8630531	-	14	1731	16367	43215	ENSMUSG00000062995.12	ENSMUST00000038403.11	Ica1	Ica1-201	Known	Known	None	0.20000000298023224	None	None	None	None
m54284U_191213_120042/57084250/ccs	PacBio_Hippocampus_Rep2	mm10_ERCC_SIRV	chr13	25269964	25252039	-	4	2105	38223	99548	ENSMUSG00000048978.14	ENSMUST00000057866.12	Nrsn1	Nrsn1-201	Known	Known	None	0.05000000074505806	None	None	None	None
m54284U_191107_221739/125634005/ccs	PacBio_Cortex_Rep1	mm10_ERCC_SIRV	chr19	5085490	5080732	-	2	2563	49952	130628	ENSMUSG00000061451.13	ENSMUST00000077066.7	Tmem151a	Tmem151a-201	Known	Known	None	0.20000000298023224	None	None	None	None
m54284U_191109_043049/99483727/ccs	PacBio_Cortex_Rep2	mm10_ERCC_SIRV	chr1	33907762	33852054	-	7	2431	446	886	ENSMUSG00000042182.16	ENSMUST00000062289.10	Bend6	Bend6-201	Known	Known	None	0.20000000298023224	None	None	None	None
m54284U_191107_221739/99943392/ccs	PacBio_Cortex_Rep1	mm10_ERCC_SIRV	chrX	7697202	7710218	+	11	3464	51332	134573	ENSMUSG00000031148.14	ENSMUST00000049896.12	Gpkow	Gpkow-201	Known	Known	None	0.75	None	None	None	None
m54284U_191107_221739/90310681/ccs	PacBio_Cortex_Rep1	mm10_ERCC_SIRV	chr9	21032076	21039034	+	11	2942	26962	70399	ENSMUSG00000032174.5	ENSMUST00000019616.5	Icam5	Icam5-201	Known	Known	None	0.15000000596046448	None	None	None	None
m54284U_191212_053548/113510974/ccs	PacBio_Hippocampus_Rep1	mm10_ERCC_SIRV	chr17	17402682	17457277	+	6	996	46384	120129	ENSMUSG00000047786.12	ENSMUST00000115576.2	Lix1	Lix1-201	Known	Known	None	0.75	None	None	None	None
m54284U_191213_120042/42271525/ccs	PacBio_Hippocampus_Rep2	mm10_ERCC_SIRV	chr11	6274840	6270716	-	5	1626	32242	84741	ENSMUSG00000004394.12	ENSMUST00000004508.12	Tmed4	Tmed4-201	Known	Known	None	0.3499999940395355	None	None	None	None
m54284U_191212_053548/137822319/ccs	PacBio_Hippocampus_Rep1	mm10_ERCC_SIRV	chr7	6183576	6190425	+	3	1539	19566	168643	ENSMUSG00000044876.15	ENCODEMT000168643	Zfp444	ENCODEMT000168643	Known	ISM	Suffix	0.10000000149011612	None	None	None	None
m54284U_191107_221739/118359308/ccs	PacBio_Cortex_Rep1	mm10_ERCC_SIRV	chrX	7697202	7710218	+	11	3464	51332	134573	ENSMUSG00000031148.14	ENSMUST00000049896.12	Gpkow	Gpkow-201	Known	Known	None	0.75	None	None	None	None
m54284U_191213_120042/57345707/ccs	PacBio_Hippocampus_Rep2	mm10_ERCC_SIRV	chr13	25269965	25252039	-	4	2106	38223	99548	ENSMUSG00000048978.14	ENSMUST00000057866.12	Nrsn1	Nrsn1-201	Known	Known	None	0.05000000074505806	None	None	None	None
m54284U_191109_043049/178457304/ccs	PacBio_Cortex_Rep2	mm10_ERCC_SIRV	chr6	8778140	8630530	-	15	1884	16367	168222	ENSMUSG00000062995.12	ENCODEMT000168222	Ica1	ENCODEMT000168222	Known	NIC	None	0.20000000298023224	None	None	None	None
m54284U_191109_043049/19532166/ccs	PacBio_Cortex_Rep2	mm10_ERCC_SIRV	chr3	35921186	35893940	-	6	2456	7655	168302	ENSMUSG00000027708.14	ENCODEMT000168302	Dcun1d1	ENCODEMT000168302	Known	ISM	Suffix	0.4000000059604645	None	None	None	None
m54284U_191107_221739/126093703/ccs	PacBio_Cortex_Rep1	mm10_ERCC_SIRV	chr19	5085494	5080732	-	2	2567	49952	130628	ENSMUSG00000061451.13	ENSMUST00000077066.7	Tmem151a	Tmem151a-201	Known	Known	None	0.20000000298023224	None	None	None	None
m54284U_191109_043049/30605784/ccs	PacBio_Cortex_Rep2	mm10_ERCC_SIRV	chr5	16370829	16374502	+	1	3657	13249	168639	ENSMUSG00000040118.15	ENCODEMT000168639	Cacna2d1	ENCODEMT000168639	Known	ISM	None	0.25	None	None	None	None
m54284U_191107_221739/90440419/ccs	PacBio_Cortex_Rep1	mm10_ERCC_SIRV	chr9	21032076	21039034	+	11	2942	26962	70399	ENSMUSG00000032174.5	ENSMUST00000019616.5	Icam5	Icam5-201	Known	Known	None	0.15000000596046448	None	None	None	None
m54284U_191109_043049/101778427/ccs	PacBio_Cortex_Rep2	mm10_ERCC_SIRV	chr1	33907754	33852054	-	7	2423	446	886	ENSMUSG00000042182.16	ENSMUST00000062289.10	Bend6	Bend6-201	Known	Known	None	0.20000000298023224	None	None	None	None
m54284U_191212_053548/113707158/ccs	PacBio_Hippocampus_Rep1	mm10_ERCC_SIRV	chr17	17402682	17459374	+	6	3093	46384	120129	ENSMUSG00000047786.12	ENSMUST00000115576.2	Lix1	Lix1-201	Known	Known	None	0.25	None	None	None	None
m54284U_191213_120042/42467699/ccs	PacBio_Hippocampus_Rep2	mm10_ERCC_SIRV	chr11	6274856	6270716	-	5	1642	32242	84741	ENSMUSG00000004394.12	ENSMUST00000004508.12	Tmed4	Tmed4-201	Known	Known	None	0.3499999940395355	None	None	None	None
m54284U_191107_221739/126616386/ccs	PacBio_Cortex_Rep1	mm10_ERCC_SIRV	chr19	5085490	5080732	-	2	2563	49952	130628	ENSMUSG00000061451.13	ENSMUST00000077066.7	Tmem151a	Tmem151a-201	Known	Known	None	0.20000000298023224	None	None	None	None
m54284U_191213_120042/8652849/ccs	PacBio_Hippocampus_Rep2	mm10_ERCC_SIRV	chr5	16370871	16374509	+	1	3622	13249	168639	ENSMUSG00000040118.15	ENCODEMT000168639	Cacna2d1	ENCODEMT000168639	Known	ISM	None	0.15000000596046448	None	None	None	None
m54284U_191107_221739/158467968/ccs	PacBio_Cortex_Rep1	mm10_ERCC_SIRV	chrX	7697202	7710218	+	11	3464	51332	134573	ENSMUSG00000031148.14	ENSMUST00000049896.12	Gpkow	Gpkow-201	Known	Known	None	0.75	None	None	None	None
m54284U_191212_053548/852119/ccs	PacBio_Hippocampus_Rep1	mm10_ERCC_SIRV	chr6	8778141	8630531	-	14	1728	16367	43215	ENSMUSG00000062995.12	ENSMUST00000038403.11	Ica1	Ica1-201	Known	Known	None	0.20000000298023224	None	None	None	None
m54284U_191213_120042/19660909/ccs	PacBio_Hippocampus_Rep2	mm10_ERCC_SIRV	chr7	6183576	6190412	+	3	1526	19566	168643	ENSMUSG00000044876.15	ENCODEMT000168643	Zfp444	ENCODEMT000168643	Known	ISM	Suffix	0.20000000298023224	None	None	None	None
m54284U_191109_043049/122161350/ccs	PacBio_Cortex_Rep2	mm10_ERCC_SIRV	chr3	35932809	35893993	-	7	2383	7655	20298	ENSMUSG00000027708.14	ENSMUST00000108182.9	Dcun1d1	Dcun1d1-201	Known	Known	None	0.25	None	None	None	None
m54284U_191107_221739/92669571/ccs	PacBio_Cortex_Rep1	mm10_ERCC_SIRV	chr9	21032076	21039034	+	11	2942	26962	70399	ENSMUSG00000032174.5	ENSMUST00000019616.5	Icam5	Icam5-201	Known	Known	None	0.15000000596046448	None	None	None	None
m54284U_191213_120042/57541509/ccs	PacBio_Hippocampus_Rep2	mm10_ERCC_SIRV	chr13	25269947	25252039	-	4	2088	38223	99548	ENSMUSG00000048978.14	ENSMUST00000057866.12	Nrsn1	Nrsn1-201	Known	Known	None	0.05000000074505806	None	None	None	None
m54284U_191109_043049/112198304/ccs	PacBio_Cortex_Rep2	mm10_ERCC_SIRV	chr1	33907758	33852054	-	7	2427	446	886	ENSMUSG00000042182.16	ENSMUST00000062289.10	Bend6	Bend6-201	Known	Known	None	0.20000000298023224	None	None	None	None
m54284U_191109_043049/6816717/ccs	PacBio_Cortex_Rep2	mm10_ERCC_SIRV	chrX	7697202	7710227	+	11	3473	51332	134573	ENSMUSG00000031148.14	ENSMUST00000049896.12	Gpkow	Gpkow-201	Known	Known	None	0.800000011920929	None	None	None	None
m54284U_191107_221739/126879412/ccs	PacBio_Cortex_Rep1	mm10_ERCC_SIRV	chr19	5085491	5080732	-	2	2564	49952	130628	ENSMUSG00000061451.13	ENSMUST00000077066.7	Tmem151a	Tmem151a-201	Known	Known	None	0.20000000298023224	None	None	None	None
m54284U_191107_221739/46204049/ccs	PacBio_Cortex_Rep1	mm10_ERCC_SIRV	chr15	35373081	35372624	-	1	458	43016	168647	ENSMUSG00000115829.1	ENCODEMT000168647	Gm48960	ENCODEMT000168647	Known	ISM	None	1.0	None	None	None	None
m54284U_191212_053548/119407712/ccs	PacBio_Hippocampus_Rep1	mm10_ERCC_SIRV	chr17	17402682	17459376	+	6	3095	46384	120129	ENSMUSG00000047786.12	ENSMUST00000115576.2	Lix1	Lix1-201	Known	Known	None	0.25	None	None	None	None
m54284U_191109_043049/171705161/ccs	PacBio_Cortex_Rep2	mm10_ERCC_SIRV	chr5	16370910	16371050	+	1	124	13249	168639	ENSMUSG00000040118.15	ENCODEMT000168639	Cacna2d1	ENCODEMT000168639	Known	ISM	None	0.75	None	None	None	None
m54284U_191213_120042/44698423/ccs	PacBio_Hippocampus_Rep2	mm10_ERCC_SIRV	chr11	6274855	6270716	-	5	1641	32242	84741	ENSMUSG00000004394.12	ENSMUST00000004508.12	Tmed4	Tmed4-201	Known	Known	None	0.3499999940395355	None	None	None	None
m54284U_191212_053548/1966835/ccs	PacBio_Hippocampus_Rep1	mm10_ERCC_SIRV	chr6	8778156	8630531	-	14	1743	16367	43215	ENSMUSG00000062995.12	ENSMUST00000038403.11	Ica1	Ica1-201	Known	Known	None	0.20000000298023224	None	None	None	None
m54284U_191107_221739/93258709/ccs	PacBio_Cortex_Rep1	mm10_ERCC_SIRV	chr9	21032076	21039029	+	11	2937	26962	70399	ENSMUSG00000032174.5	ENSMUST00000019616.5	Icam5	Icam5-201	Known	Known	None	0.25	None	None	None	None
m54284U_191107_221739/127730380/ccs	PacBio_Cortex_Rep1	mm10_ERCC_SIRV	chr19	5085490	5080732	-	2	2563	49952	130628	ENSMUSG00000061451.13	ENSMUST00000077066.7	Tmem151a	Tmem151a-201	Known	Known	None	0.20000000298023224	None	None	None	None
m54284U_191109_043049/7013518/ccs	PacBio_Cortex_Rep2	mm10_ERCC_SIRV	chrX	7697202	7710218	+	11	3464	51332	134573	ENSMUSG00000031148.14	ENSMUST00000049896.12	Gpkow	Gpkow-201	Known	Known	None	0.75	None	None	None	None
m54284U_191213_120042/47776525/ccs	PacBio_Hippocampus_Rep2	mm10_ERCC_SIRV	chr7	6183576	6190421	+	3	1535	19566	168643	ENSMUSG00000044876.15	ENCODEMT000168643	Zfp444	ENCODEMT000168643	Known	ISM	Suffix	0.20000000298023224	None	None	None	None
m54284U_191213_120042/58328593/ccs	PacBio_Hippocampus_Rep2	mm10_ERCC_SIRV	chr13	25269964	25252039	-	4	2105	38223	99548	ENSMUSG00000048978.14	ENSMUST00000057866.12	Nrsn1	Nrsn1-201	Known	Known	None	0.05000000074505806	None	None	None	None
m54284U_191212_053548/141560052/ccs	PacBio_Hippocampus_Rep1	mm10_ERCC_SIRV	chr17	17402682	17459377	+	6	3096	46384	120129	ENSMUSG00000047786.12	ENSMUST00000115576.2	Lix1	Lix1-201	Known	Known	None	0.20000000298023224	None	None	None	None
m54284U_191109_043049/169869591/ccs	PacBio_Cortex_Rep2	mm10_ERCC_SIRV	chr5	16370911	16374505	+	1	3578	13249	168639	ENSMUSG00000040118.15	ENCODEMT000168639	Cacna2d1	ENCODEMT000168639	Known	ISM	None	0.20000000298023224	None	None	None	None
m54284U_191107_221739/94372111/ccs	PacBio_Cortex_Rep1	mm10_ERCC_SIRV	chr9	21032076	21039032	+	11	2940	26962	70399	ENSMUSG00000032174.5	ENSMUST00000019616.5	Icam5	Icam5-201	Known	Known	None	0.10000000149011612	None	None	None	None
m54284U_191109_043049/165218654/ccs	PacBio_Cortex_Rep2	mm10_ERCC_SIRV	chr3	35932804	35894058	-	7	2359	7655	20298	ENSMUSG00000027708.14	ENSMUST00000108182.9	Dcun1d1	Dcun1d1-201	Known	Known	None	0.3499999940395355	None	None	None	None
m54284U_191109_043049/135989855/ccs	PacBio_Cortex_Rep2	mm10_ERCC_SIRV	chr1	33907762	33852054	-	7	2431	446	886	ENSMUSG00000042182.16	ENSMUST00000062289.10	Bend6	Bend6-201	Known	Known	None	0.20000000298023224	None	None	None	None
m54284U_191212_053548/1967472/ccs	PacBio_Hippocampus_Rep1	mm10_ERCC_SIRV	chr6	8778119	8630534	-	13	1653	16367	168168	ENSMUSG00000062995.12	ENCODEMT000168168	Ica1	ENCODEMT000168168	Known	NIC	None	0.20000000298023224	None	None	None	None
m54284U_191107_221739/128581817/ccs	PacBio_Cortex_Rep1	mm10_ERCC_SIRV	chr19	5085491	5080732	-	2	2563	49952	130628	ENSMUSG00000061451.13	ENSMUST00000077066.7	Tmem151a	Tmem151a-201	Known	Known	None	0.20000000298023224	None	None	None	None
m54284U_191212_053548/14681096/ccs	PacBio_Hippocampus_Rep1	mm10_ERCC_SIRV	chr15	35373741	35372695	-	1	1052	43016	168647	ENSMUSG00000115829.1	ENCODEMT000168647	Gm48960	ENCODEMT000168647	Known	ISM	None	1.0	None	None	None	None
m54284U_191212_053548/146146690/ccs	PacBio_Hippocampus_Rep1	mm10_ERCC_SIRV	chr5	16370914	16374508	+	1	3578	13249	168639	ENSMUSG00000040118.15	ENCODEMT000168639	Cacna2d1	ENCODEMT000168639	Known	ISM	None	0.15000000596046448	None	None	None	None
m54284U_191212_053548/162136445/ccs	PacBio_Hippocampus_Rep1	mm10_ERCC_SIRV	chr17	17402682	17459376	+	6	3095	46384	120129	ENSMUSG00000047786.12	ENSMUST00000115576.2	Lix1	Lix1-201	Known	Known	None	0.25	None	None	None	None
m54284U_191213_120042/58656224/ccs	PacBio_Hippocampus_Rep2	mm10_ERCC_SIRV	chr13	25270019	25252039	-	4	2160	38223	99548	ENSMUSG00000048978.14	ENSMUST00000057866.12	Nrsn1	Nrsn1-201	Known	Known	None	0.05000000074505806	None	None	None	None
m54284U_191213_120042/45351055/ccs	PacBio_Hippocampus_Rep2	mm10_ERCC_SIRV	chr11	6274851	6270716	-	5	1619	32242	166371	ENSMUSG00000004394.12	ENCODEMT000166371	Tmed4	ENCODEMT000166371	Known	NIC	None	0.3499999940395355	None	None	None	None
m54284U_191107_221739/96929547/ccs	PacBio_Cortex_Rep1	mm10_ERCC_SIRV	chr9	21032076	21039027	+	11	2935	26962	70399	ENSMUSG00000032174.5	ENSMUST00000019616.5	Icam5	Icam5-201	Known	Known	None	0.30000001192092896	None	None	None	None
m54284U_191213_120042/58393447/ccs	PacBio_Hippocampus_Rep2	mm10_ERCC_SIRV	chr7	6183576	6190420	+	3	1534	19566	168643	ENSMUSG00000044876.15	ENCODEMT000168643	Zfp444	ENCODEMT000168643	Known	ISM	Suffix	0.20000000298023224	None	None	None	None
m54284U_191109_043049/136185619/ccs	PacBio_Cortex_Rep2	mm10_ERCC_SIRV	chr1	33907764	33852054	-	7	2433	446	886	ENSMUSG00000042182.16	ENSMUST00000062289.10	Bend6	Bend6-201	Known	Known	None	0.20000000298023224	None	None	None	None
m54284U_191109_043049/8653524/ccs	PacBio_Cortex_Rep2	mm10_ERCC_SIRV	chrX	7697202	7710228	+	11	3474	51332	134573	ENSMUSG00000031148.14	ENSMUST00000049896.12	Gpkow	Gpkow-201	Known	Known	None	0.8500000238418579	None	None	None	None
m54284U_191212_053548/3866654/ccs	PacBio_Hippocampus_Rep1	mm10_ERCC_SIRV	chr6	8778156	8630531	-	14	1743	16367	43215	ENSMUSG00000062995.12	ENSMUST00000038403.11	Ica1	Ica1-201	Known	Known	None	0.20000000298023224	None	None	None	None
m54284U_191107_221739/128846277/ccs	PacBio_Cortex_Rep1	mm10_ERCC_SIRV	chr19	5085491	5080732	-	2	2564	49952	130628	ENSMUSG00000061451.13	ENSMUST00000077066.7	Tmem151a	Tmem151a-201	Known	Known	None	0.20000000298023224	None	None	None	None
m54284U_191107_221739/99026872/ccs	PacBio_Cortex_Rep1	mm10_ERCC_SIRV	chr9	21032076	21039034	+	11	2942	26962	70399	ENSMUSG00000032174.5	ENSMUST00000019616.5	Icam5	Icam5-201	Known	Known	None	0.15000000596046448	None	None	None	None
m54284U_191107_221739/128911809/ccs	PacBio_Cortex_Rep1	mm10_ERCC_SIRV	chr19	5085490	5080732	-	2	2563	49952	130628	ENSMUSG00000061451.13	ENSMUST00000077066.7	Tmem151a	Tmem151a-201	Known	Known	None	0.20000000298023224	None	None	None	None
m54284U_191212_053548/172753575/ccs	PacBio_Hippocampus_Rep1	mm10_ERCC_SIRV	chr17	17402682	17459385	+	6	3104	46384	120129	ENSMUSG00000047786.12	ENSMUST00000115576.2	Lix1	Lix1-201	Known	Known	None	0.15000000596046448	None	None	None	None
m54284U_191212_053548/80610875/ccs	PacBio_Hippocampus_Rep1	mm10_ERCC_SIRV	chr5	16370915	16374504	+	1	3573	13249	168639	ENSMUSG00000040118.15	ENCODEMT000168639	Cacna2d1	ENCODEMT000168639	Known	ISM	None	0.25	None	None	None	None
m54284U_191109_043049/30868959/ccs	PacBio_Cortex_Rep2	mm10_ERCC_SIRV	chr15	35374418	35376406	+	1	1989	43017	168648	ENSMUSG00000037646.10	ENCODEMT000168648	Vps13b	ENCODEMT000168648	Known	Genomic	None	0.8999999761581421	None	None	None	None
m54284U_191107_221739/112722003/ccs	PacBio_Cortex_Rep1	mm10_ERCC_SIRV	chr3	35921188	35894129	-	6	2127	7655	168649	ENSMUSG00000027708.14	ENCODEMT000168649	Dcun1d1	ENCODEMT000168649	Known	ISM	Suffix	0.3499999940395355	None	None	None	None
m54284U_191109_043049/20186474/ccs	PacBio_Cortex_Rep2	mm10_ERCC_SIRV	chrX	7697202	7710218	+	11	3464	51332	134573	ENSMUSG00000031148.14	ENSMUST00000049896.12	Gpkow	Gpkow-201	Known	Known	None	0.75	None	None	None	None
m54284U_191213_120042/58853519/ccs	PacBio_Hippocampus_Rep2	mm10_ERCC_SIRV	chr13	25269973	25252039	-	4	2114	38223	99548	ENSMUSG00000048978.14	ENSMUST00000057866.12	Nrsn1	Nrsn1-201	Known	Known	None	0.05000000074505806	None	None	None	None
m54284U_191212_053548/4983172/ccs	PacBio_Hippocampus_Rep1	mm10_ERCC_SIRV	chr6	8778123	8630531	-	14	1710	16367	43215	ENSMUSG00000062995.12	ENSMUST00000038403.11	Ica1	Ica1-201	Known	Known	None	0.20000000298023224	None	None	None	None
m54284U_191109_043049/136906548/ccs	PacBio_Cortex_Rep2	mm10_ERCC_SIRV	chr1	33907785	33852054	-	7	2454	446	886	ENSMUSG00000042182.16	ENSMUST00000062289.10	Bend6	Bend6-201	Known	Known	None	0.20000000298023224	None	None	None	None
m54284U_191107_221739/121177015/ccs	PacBio_Cortex_Rep1	mm10_ERCC_SIRV	chr9	21032076	21039036	+	11	2944	26962	70399	ENSMUSG00000032174.5	ENSMUST00000019616.5	Icam5	Icam5-201	Known	Known	None	0.15000000596046448	None	None	None	None
m54284U_191213_120042/48955814/ccs	PacBio_Hippocampus_Rep2	mm10_ERCC_SIRV	chr11	6274845	6270716	-	5	1631	32242	84741	ENSMUSG00000004394.12	ENSMUST00000004508.12	Tmed4	Tmed4-201	Known	Known	None	0.3499999940395355	None	None	None	None
m54284U_191107_221739/128976959/ccs	PacBio_Cortex_Rep1	mm10_ERCC_SIRV	chr19	5085490	5080732	-	2	2563	49952	130628	ENSMUSG00000061451.13	ENSMUST00000077066.7	Tmem151a	Tmem151a-201	Known	Known	None	0.20000000298023224	None	None	None	None
m54284U_191109_043049/23200487/ccs	PacBio_Cortex_Rep2	mm10_ERCC_SIRV	chrX	7697202	7710217	+	11	3463	51332	134573	ENSMUSG00000031148.14	ENSMUST00000049896.12	Gpkow	Gpkow-201	Known	Known	None	0.699999988079071	None	None	None	None
m54284U_191213_120042/58851462/ccs	PacBio_Hippocampus_Rep2	mm10_ERCC_SIRV	chr7	6183576	6190421	+	3	1535	19566	168643	ENSMUSG00000044876.15	ENCODEMT000168643	Zfp444	ENCODEMT000168643	Known	ISM	Suffix	0.20000000298023224	None	None	None	None
m54284U_191213_120042/83100007/ccs	PacBio_Hippocampus_Rep2	mm10_ERCC_SIRV	chr5	16370941	16374504	+	1	3547	13249	168639	ENSMUSG00000040118.15	ENCODEMT000168639	Cacna2d1	ENCODEMT000168639	Known	ISM	None	0.25	None	None	None	None
m54284U_191212_053548/178194961/ccs	PacBio_Hippocampus_Rep1	mm10_ERCC_SIRV	chr17	17402682	17459385	+	6	3104	46384	120129	ENSMUSG00000047786.12	ENSMUST00000115576.2	Lix1	Lix1-201	Known	Known	None	0.15000000596046448	None	None	None	None
m54284U_191107_221739/129172276/ccs	PacBio_Cortex_Rep1	mm10_ERCC_SIRV	chr19	5085556	5080732	-	2	2629	49952	130628	ENSMUSG00000061451.13	ENSMUST00000077066.7	Tmem151a	Tmem151a-201	Known	Known	None	0.20000000298023224	None	None	None	None
m54284U_191109_043049/60621341/ccs	PacBio_Cortex_Rep2	mm10_ERCC_SIRV	chrX	7697202	7710226	+	11	3472	51332	134573	ENSMUSG00000031148.14	ENSMUST00000049896.12	Gpkow	Gpkow-201	Known	Known	None	0.75	None	None	None	None
m54284U_191212_053548/7012433/ccs	PacBio_Hippocampus_Rep1	mm10_ERCC_SIRV	chr6	8778130	8630531	-	14	1717	16367	43215	ENSMUSG00000062995.12	ENSMUST00000038403.11	Ica1	Ica1-201	Known	Known	None	0.20000000298023224	None	None	None	None
m54284U_191213_120042/149358237/ccs	PacBio_Hippocampus_Rep2	mm10_ERCC_SIRV	chr5	16370941	16374509	+	1	3552	13249	168639	ENSMUSG00000040118.15	ENCODEMT000168639	Cacna2d1	ENCODEMT000168639	Known	ISM	None	0.15000000596046448	None	None	None	None
m54284U_191213_120042/59048390/ccs	PacBio_Hippocampus_Rep2	mm10_ERCC_SIRV	chr13	25269967	25252039	-	4	2108	38223	99548	ENSMUSG00000048978.14	ENSMUST00000057866.12	Nrsn1	Nrsn1-201	Known	Known	None	0.05000000074505806	None	None	None	None
m54284U_191107_221739/129894299/ccs	PacBio_Cortex_Rep1	mm10_ERCC_SIRV	chr19	5085492	5080732	-	2	2565	49952	130628	ENSMUSG00000061451.13	ENSMUST00000077066.7	Tmem151a	Tmem151a-201	Known	Known	None	0.20000000298023224	None	None	None	None
m54284U_191107_221739/121766362/ccs	PacBio_Cortex_Rep1	mm10_ERCC_SIRV	chr9	21032076	21039034	+	11	2942	26962	70399	ENSMUSG00000032174.5	ENSMUST00000019616.5	Icam5	Icam5-201	Known	Known	None	0.15000000596046448	None	None	None	None
m54284U_191109_043049/136970597/ccs	PacBio_Cortex_Rep2	mm10_ERCC_SIRV	chr1	33907758	33852054	-	7	2427	446	886	ENSMUSG00000042182.16	ENSMUST00000062289.10	Bend6	Bend6-201	Known	Known	None	0.20000000298023224	None	None	None	None
m54284U_191109_043049/88474434/ccs	PacBio_Cortex_Rep2	mm10_ERCC_SIRV	chrX	7697202	7710228	+	11	3474	51332	134573	ENSMUSG00000031148.14	ENSMUST00000049896.12	Gpkow	Gpkow-201	Known	Known	None	0.8500000238418579	None	None	None	None
m54284U_191212_053548/93913898/ccs	PacBio_Hippocampus_Rep1	mm10_ERCC_SIRV	chr7	6183584	6190418	+	3	1524	19566	168643	ENSMUSG00000044876.15	ENCODEMT000168643	Zfp444	ENCODEMT000168643	Known	ISM	Suffix	0.20000000298023224	None	None	None	None
m54284U_191212_053548/13829453/ccs	PacBio_Hippocampus_Rep1	mm10_ERCC_SIRV	chr6	8778122	8630531	-	14	1709	16367	43215	ENSMUSG00000062995.12	ENSMUST00000038403.11	Ica1	Ica1-201	Known	Known	None	0.20000000298023224	None	None	None	None
m54284U_191213_120042/49545893/ccs	PacBio_Hippocampus_Rep2	mm10_ERCC_SIRV	chr11	6274841	6270716	-	5	1627	32242	84741	ENSMUSG00000004394.12	ENSMUST00000004508.12	Tmed4	Tmed4-201	Known	Known	None	0.3499999940395355	None	None	None	None
m54284U_191107_221739/40176245/ccs	PacBio_Cortex_Rep1	mm10_ERCC_SIRV	chr17	17402683	17459375	+	6	3093	46384	120129	ENSMUSG00000047786.12	ENSMUST00000115576.2	Lix1	Lix1-201	Known	Known	None	0.25	None	None	None	None
m54284U_191109_043049/98894042/ccs	PacBio_Cortex_Rep2	mm10_ERCC_SIRV	chrX	7697202	7710217	+	11	3463	51332	134573	ENSMUSG00000031148.14	ENSMUST00000049896.12	Gpkow	Gpkow-201	Known	Known	None	0.699999988079071	None	None	None	None
m54284U_191109_043049/137366229/ccs	PacBio_Cortex_Rep2	mm10_ERCC_SIRV	chr5	16372723	16370955	-	1	2208	58320	168645	ENCODEMG000058320	ENCODEMT000168645	ENCODEMG000058320	ENCODEMT000168645	Antisense	Antisense	None	0.20000000298023224	None	None	None	None
m54284U_191109_043049/139528741/ccs	PacBio_Cortex_Rep2	mm10_ERCC_SIRV	chr1	33907759	33852054	-	7	2428	446	886	ENSMUSG00000042182.16	ENSMUST00000062289.10	Bend6	Bend6-201	Known	Known	None	0.20000000298023224	None	None	None	None
m54284U_191107_221739/130745743/ccs	PacBio_Cortex_Rep1	mm10_ERCC_SIRV	chr9	21032076	21039027	+	11	2935	26962	70399	ENSMUSG00000032174.5	ENSMUST00000019616.5	Icam5	Icam5-201	Known	Known	None	0.30000001192092896	None	None	None	None
m54284U_191107_221739/129959483/ccs	PacBio_Cortex_Rep1	mm10_ERCC_SIRV	chr19	5085493	5080732	-	2	2566	49952	130628	ENSMUSG00000061451.13	ENSMUST00000077066.7	Tmem151a	Tmem151a-201	Known	Known	None	0.20000000298023224	None	None	None	None
m54284U_191213_120042/108661161/ccs	PacBio_Hippocampus_Rep2	mm10_ERCC_SIRV	chr15	35423169	35646240	+	24	3853	43017	168650	ENSMUSG00000037646.10	ENCODEMT000168650	Vps13b	ENCODEMT000168650	Known	ISM	Suffix	0.6499999761581421	None	None	None	None
m54284U_191213_120042/177343101/ccs	PacBio_Hippocampus_Rep2	mm10_ERCC_SIRV	chr5	16373434	16370961	-	1	2913	58320	168645	ENCODEMG000058320	ENCODEMT000168645	ENCODEMG000058320	ENCODEMT000168645	Antisense	Antisense	None	0.20000000298023224	None	None	None	None
m54284U_191109_043049/159517252/ccs	PacBio_Cortex_Rep2	mm10_ERCC_SIRV	chrX	7697202	7710228	+	11	3474	51332	134573	ENSMUSG00000031148.14	ENSMUST00000049896.12	Gpkow	Gpkow-201	Known	Known	None	0.8500000238418579	None	None	None	None
m54284U_191109_043049/149817391/ccs	PacBio_Cortex_Rep2	mm10_ERCC_SIRV	chr1	33907733	33852054	-	7	2402	446	886	ENSMUSG00000042182.16	ENSMUST00000062289.10	Bend6	Bend6-201	Known	Known	None	0.20000000298023224	None	None	None	None
m54284U_191212_053548/16187742/ccs	PacBio_Hippocampus_Rep1	mm10_ERCC_SIRV	chr6	8778156	8630531	-	14	1743	16367	43215	ENSMUSG00000062995.12	ENSMUST00000038403.11	Ica1	Ica1-201	Known	Known	None	0.20000000298023224	None	None	None	None
m54284U_191107_221739/130089248/ccs	PacBio_Cortex_Rep1	mm10_ERCC_SIRV	chr19	5085490	5080732	-	2	2563	49952	130628	ENSMUSG00000061451.13	ENSMUST00000077066.7	Tmem151a	Tmem151a-201	Known	Known	None	0.20000000298023224	None	None	None	None
m54284U_191213_120042/59245961/ccs	PacBio_Hippocampus_Rep2	mm10_ERCC_SIRV	chr13	25269943	25252039	-	4	2084	38223	99548	ENSMUSG00000048978.14	ENSMUST00000057866.12	Nrsn1	Nrsn1-201	Known	Known	None	0.05000000074505806	None	None	None	None
m54284U_191107_221739/132121382/ccs	PacBio_Cortex_Rep1	mm10_ERCC_SIRV	chr9	21032076	21039027	+	11	2935	26962	70399	ENSMUSG00000032174.5	ENSMUST00000019616.5	Icam5	Icam5-201	Known	Known	None	0.30000001192092896	None	None	None	None
m54284U_191213_120042/69864192/ccs	PacBio_Hippocampus_Rep2	mm10_ERCC_SIRV	chr7	6183592	6190419	+	3	1517	19566	168643	ENSMUSG00000044876.15	ENCODEMT000168643	Zfp444	ENCODEMT000168643	Known	ISM	Suffix	0.20000000298023224	None	None	None	None
m54284U_191109_043049/101122844/ccs	PacBio_Cortex_Rep2	mm10_ERCC_SIRV	chr5	16373434	16370963	-	1	2911	58320	168645	ENCODEMG000058320	ENCODEMT000168645	ENCODEMG000058320	ENCODEMT000168645	Antisense	Antisense	None	0.15000000596046448	None	None	None	None
m54284U_191213_120042/50004440/ccs	PacBio_Hippocampus_Rep2	mm10_ERCC_SIRV	chr11	6274847	6270716	-	5	1633	32242	84741	ENSMUSG00000004394.12	ENSMUST00000004508.12	Tmed4	Tmed4-201	Known	Known	None	0.3499999940395355	None	None	None	None
m54284U_191109_043049/111937448/ccs	PacBio_Cortex_Rep2	mm10_ERCC_SIRV	chr3	35932806	35894397	-	7	2022	7655	20298	ENSMUSG00000027708.14	ENSMUST00000108182.9	Dcun1d1	Dcun1d1-201	Known	Known	None	0.10000000149011612	None	None	None	None
m54284U_191109_043049/163775053/ccs	PacBio_Cortex_Rep2	mm10_ERCC_SIRV	chrX	7697202	7710228	+	11	3474	51332	134573	ENSMUSG00000031148.14	ENSMUST00000049896.12	Gpkow	Gpkow-201	Known	Known	None	0.8500000238418579	None	None	None	None
m54284U_191107_221739/117573687/ccs	PacBio_Cortex_Rep1	mm10_ERCC_SIRV	chr17	17402683	17459376	+	6	3094	46384	120129	ENSMUSG00000047786.12	ENSMUST00000115576.2	Lix1	Lix1-201	Known	Known	None	0.25	None	None	None	None
m54284U_191107_221739/145754562/ccs	PacBio_Cortex_Rep1	mm10_ERCC_SIRV	chr9	21032076	21039034	+	11	2942	26962	70399	ENSMUSG00000032174.5	ENSMUST00000019616.5	Icam5	Icam5-201	Known	Known	None	0.15000000596046448	None	None	None	None
m54284U_191107_221739/130351900/ccs	PacBio_Cortex_Rep1	mm10_ERCC_SIRV	chr19	5085491	5080732	-	2	2564	49952	130628	ENSMUSG00000061451.13	ENSMUST00000077066.7	Tmem151a	Tmem151a-201	Known	Known	None	0.20000000298023224	None	None	None	None
m54284U_191109_043049/80479811/ccs	PacBio_Cortex_Rep2	mm10_ERCC_SIRV	chr5	16371042	16374507	+	1	3449	13249	168639	ENSMUSG00000040118.15	ENCODEMT000168639	Cacna2d1	ENCODEMT000168639	Known	ISM	None	0.20000000298023224	None	None	None	None
m54284U_191107_221739/135202606/ccs	PacBio_Cortex_Rep1	mm10_ERCC_SIRV	chr17	17402683	17459383	+	6	3101	46384	120129	ENSMUSG00000047786.12	ENSMUST00000115576.2	Lix1	Lix1-201	Known	Known	None	0.15000000596046448	None	None	None	None
m54284U_191212_053548/166267406/ccs	PacBio_Hippocampus_Rep1	mm10_ERCC_SIRV	chr7	6183603	6190418	+	3	1505	19566	168643	ENSMUSG00000044876.15	ENCODEMT000168643	Zfp444	ENCODEMT000168643	Known	ISM	Suffix	0.20000000298023224	None	None	None	None
m54284U_191212_053548/17498175/ccs	PacBio_Hippocampus_Rep1	mm10_ERCC_SIRV	chr6	8778279	8630531	-	14	1866	16367	43215	ENSMUSG00000062995.12	ENSMUST00000038403.11	Ica1	Ica1-201	Known	Known	None	0.20000000298023224	None	None	None	None
m54284U_191213_120042/59835535/ccs	PacBio_Hippocampus_Rep2	mm10_ERCC_SIRV	chr13	25269959	25252039	-	4	2100	38223	99548	ENSMUSG00000048978.14	ENSMUST00000057866.12	Nrsn1	Nrsn1-201	Known	Known	None	0.05000000074505806	None	None	None	None
m54284U_191109_043049/103350804/ccs	PacBio_Cortex_Rep2	mm10_ERCC_SIRV	chr5	16371063	16374504	+	1	3425	13249	168639	ENSMUSG00000040118.15	ENCODEMT000168639	Cacna2d1	ENCODEMT000168639	Known	ISM	None	0.25	None	None	None	None
m54284U_191107_221739/150798567/ccs	PacBio_Cortex_Rep1	mm10_ERCC_SIRV	chr9	21032076	21039032	+	11	2940	26962	70399	ENSMUSG00000032174.5	ENSMUST00000019616.5	Icam5	Icam5-201	Known	Known	None	0.10000000149011612	None	None	None	None
m54284U_191109_043049/155125307/ccs	PacBio_Cortex_Rep2	mm10_ERCC_SIRV	chr1	33907760	33852054	-	7	2429	446	886	ENSMUSG00000042182.16	ENSMUST00000062289.10	Bend6	Bend6-201	Known	Known	None	0.20000000298023224	None	None	None	None
m54284U_191107_221739/130614637/ccs	PacBio_Cortex_Rep1	mm10_ERCC_SIRV	chr19	5085493	5080732	-	2	2566	49952	130628	ENSMUSG00000061451.13	ENSMUST00000077066.7	Tmem151a	Tmem151a-201	Known	Known	None	0.20000000298023224	None	None	None	None
m54284U_191109_043049/53414438/ccs	PacBio_Cortex_Rep2	mm10_ERCC_SIRV	chr17	17402683	17436507	+	3	1165	46384	168651	ENSMUSG00000047786.12	ENCODEMT000168651	Lix1	ENCODEMT000168651	Known	NNC	None	0.5	None	None	None	None
m54284U_191109_043049/31262674/ccs	PacBio_Cortex_Rep2	mm10_ERCC_SIRV	chr15	35423211	35646246	+	24	3820	43017	168652	ENSMUSG00000037646.10	ENCODEMT000168652	Vps13b	ENCODEMT000168652	Known	ISM	Suffix	0.5	None	None	None	None
m54284U_191107_221739/38994103/ccs	PacBio_Cortex_Rep1	mm10_ERCC_SIRV	chr3	35932858	35894399	-	7	2065	7655	20298	ENSMUSG00000027708.14	ENSMUST00000108182.9	Dcun1d1	Dcun1d1-201	Known	Known	None	0.10000000149011612	None	None	None	None
m54284U_191109_043049/160695715/ccs	PacBio_Cortex_Rep2	mm10_ERCC_SIRV	chr1	33907759	33852054	-	8	2616	446	168653	ENSMUSG00000042182.16	ENCODEMT000168653	Bend6	ENCODEMT000168653	Known	NNC	None	0.20000000298023224	None	None	None	None
m54284U_191107_221739/131073922/ccs	PacBio_Cortex_Rep1	mm10_ERCC_SIRV	chr19	5085491	5080732	-	2	2564	49952	130628	ENSMUSG00000061451.13	ENSMUST00000077066.7	Tmem151a	Tmem151a-201	Known	Known	None	0.20000000298023224	None	None	None	None
m54284U_191213_120042/54266010/ccs	PacBio_Hippocampus_Rep2	mm10_ERCC_SIRV	chr11	6274866	6270716	-	5	1478	32242	167270	ENSMUSG00000004394.12	ENCODEMT000167270	Tmed4	ENCODEMT000167270	Known	NNC	None	0.3499999940395355	None	None	None	None
m54284U_191212_053548/20578347/ccs	PacBio_Hippocampus_Rep1	mm10_ERCC_SIRV	chr6	8778128	8630531	-	14	1715	16367	43215	ENSMUSG00000062995.12	ENSMUST00000038403.11	Ica1	Ica1-201	Known	Known	None	0.20000000298023224	None	None	None	None
m54284U_191212_053548/46925321/ccs	PacBio_Hippocampus_Rep1	mm10_ERCC_SIRV	chrX	7697202	7710213	+	11	3459	51332	134573	ENSMUSG00000031148.14	ENSMUST00000049896.12	Gpkow	Gpkow-201	Known	Known	None	0.550000011920929	None	None	None	None
m54284U_191213_120042/59966997/ccs	PacBio_Hippocampus_Rep2	mm10_ERCC_SIRV	chr13	25269946	25252039	-	4	2087	38223	99548	ENSMUSG00000048978.14	ENSMUST00000057866.12	Nrsn1	Nrsn1-201	Known	Known	None	0.05000000074505806	None	None	None	None
m54284U_191212_053548/74713003/ccs	PacBio_Hippocampus_Rep1	mm10_ERCC_SIRV	chr3	35932804	35894400	-	7	2014	7655	168654	ENSMUSG00000027708.14	ENCODEMT000168654	Dcun1d1	ENCODEMT000168654	Known	NNC	None	0.10000000149011612	None	None	None	None
m54284U_191212_053548/76875377/ccs	PacBio_Hippocampus_Rep1	mm10_ERCC_SIRV	chr7	6183647	6190425	+	3	1468	19566	168643	ENSMUSG00000044876.15	ENCODEMT000168643	Zfp444	ENCODEMT000168643	Known	ISM	Suffix	0.10000000149011612	None	None	None	None
m54284U_191212_053548/41551953/ccs	PacBio_Hippocampus_Rep1	mm10_ERCC_SIRV	chr5	16371064	16374504	+	1	3424	13249	168639	ENSMUSG00000040118.15	ENCODEMT000168639	Cacna2d1	ENCODEMT000168639	Known	ISM	None	0.25	None	None	None	None
m54284U_191107_221739/159188974/ccs	PacBio_Cortex_Rep1	mm10_ERCC_SIRV	chr9	21032076	21039025	+	11	2933	26962	70399	ENSMUSG00000032174.5	ENSMUST00000019616.5	Icam5	Icam5-201	Known	Known	None	0.30000001192092896	None	None	None	None
m54284U_191212_053548/79823233/ccs	PacBio_Hippocampus_Rep1	mm10_ERCC_SIRV	chrX	7697202	7710224	+	11	3470	51332	134573	ENSMUSG00000031148.14	ENSMUST00000049896.12	Gpkow	Gpkow-201	Known	Known	None	0.699999988079071	None	None	None	None
m54284U_191107_221739/2689072/ccs	PacBio_Cortex_Rep1	mm10_ERCC_SIRV	chr5	16373308	16371061	-	1	2667	58320	168645	ENCODEMG000058320	ENCODEMT000168645	ENCODEMG000058320	ENCODEMT000168645	Antisense	Antisense	None	0.10000000149011612	None	None	None	None
m54284U_191107_221739/159711455/ccs	PacBio_Cortex_Rep1	mm10_ERCC_SIRV	chr9	21032076	21039027	+	11	2935	26962	70399	ENSMUSG00000032174.5	ENSMUST00000019616.5	Icam5	Icam5-201	Known	Known	None	0.30000001192092896	None	None	None	None
m54284U_191213_120042/59967844/ccs	PacBio_Hippocampus_Rep2	mm10_ERCC_SIRV	chr13	25269950	25252039	-	4	2091	38223	99548	ENSMUSG00000048978.14	ENSMUST00000057866.12	Nrsn1	Nrsn1-201	Known	Known	None	0.05000000074505806	None	None	None	None
m54284U_191107_221739/131140062/ccs	PacBio_Cortex_Rep1	mm10_ERCC_SIRV	chr19	5085490	5080732	-	2	2563	49952	130628	ENSMUSG00000061451.13	ENSMUST00000077066.7	Tmem151a	Tmem151a-201	Known	Known	None	0.20000000298023224	None	None	None	None
m54284U_191212_053548/80806850/ccs	PacBio_Hippocampus_Rep1	mm10_ERCC_SIRV	chrX	7697202	7710218	+	11	3464	51332	134573	ENSMUSG00000031148.14	ENSMUST00000049896.12	Gpkow	Gpkow-201	Known	Known	None	0.75	None	None	None	None
m54284U_191107_221739/93848840/ccs	PacBio_Cortex_Rep1	mm10_ERCC_SIRV	chr7	6183648	6190420	+	3	1484	19566	168643	ENSMUSG00000044876.15	ENCODEMT000168643	Zfp444	ENCODEMT000168643	Known	ISM	Suffix	0.20000000298023224	None	None	None	None
m54284U_191107_221739/6816110/ccs	PacBio_Cortex_Rep1	mm10_ERCC_SIRV	chr5	16372721	16371061	-	1	2100	58320	168645	ENCODEMG000058320	ENCODEMT000168645	ENCODEMG000058320	ENCODEMT000168645	Antisense	Antisense	None	0.10000000149011612	None	None	None	None
m54284U_191212_053548/24840380/ccs	PacBio_Hippocampus_Rep1	mm10_ERCC_SIRV	chr6	8778113	8630534	-	13	1647	16367	168168	ENSMUSG00000062995.12	ENCODEMT000168168	Ica1	ENCODEMT000168168	Known	NIC	None	0.20000000298023224	None	None	None	None
m54284U_191107_221739/170788560/ccs	PacBio_Cortex_Rep1	mm10_ERCC_SIRV	chr9	21032076	21039029	+	11	2937	26962	70399	ENSMUSG00000032174.5	ENSMUST00000019616.5	Icam5	Icam5-201	Known	Known	None	0.25	None	None	None	None
m54284U_191213_120042/56557832/ccs	PacBio_Hippocampus_Rep2	mm10_ERCC_SIRV	chr11	6274840	6270716	-	5	1626	32242	84741	ENSMUSG00000004394.12	ENSMUST00000004508.12	Tmed4	Tmed4-201	Known	Known	None	0.3499999940395355	None	None	None	None
m54284U_191107_221739/131271254/ccs	PacBio_Cortex_Rep1	mm10_ERCC_SIRV	chr19	5085491	5080732	-	2	2564	49952	130628	ENSMUSG00000061451.13	ENSMUST00000077066.7	Tmem151a	Tmem151a-201	Known	Known	None	0.20000000298023224	None	None	None	None
m54284U_191109_043049/167051281/ccs	PacBio_Cortex_Rep2	mm10_ERCC_SIRV	chr1	33907763	33852054	-	7	2432	446	886	ENSMUSG00000042182.16	ENSMUST00000062289.10	Bend6	Bend6-201	Known	Known	None	0.20000000298023224	None	None	None	None
m54284U_191107_221739/16058757/ccs	PacBio_Cortex_Rep1	mm10_ERCC_SIRV	chr5	16373433	16371061	-	1	2812	58320	168645	ENCODEMG000058320	ENCODEMT000168645	ENCODEMG000058320	ENCODEMT000168645	Antisense	Antisense	None	0.10000000149011612	None	None	None	None
m54284U_191212_053548/85460015/ccs	PacBio_Hippocampus_Rep1	mm10_ERCC_SIRV	chrX	7697202	7710228	+	11	3474	51332	134573	ENSMUSG00000031148.14	ENSMUST00000049896.12	Gpkow	Gpkow-201	Known	Known	None	0.8500000238418579	None	None	None	None
m54284U_191107_221739/104399367/ccs	PacBio_Cortex_Rep1	mm10_ERCC_SIRV	chr7	6183648	6190421	+	3	1463	19566	168643	ENSMUSG00000044876.15	ENCODEMT000168643	Zfp444	ENCODEMT000168643	Known	ISM	Suffix	0.20000000298023224	None	None	None	None
m54284U_191109_043049/65674/ccs	PacBio_Cortex_Rep2	mm10_ERCC_SIRV	chr9	21032073	21036194	+	5	2898	26962	168644	ENSMUSG00000032174.5	ENCODEMT000168644	Icam5	ENCODEMT000168644	Known	ISM	Both	0.800000011920929	None	None	None	None
m54284U_191107_221739/131597310/ccs	PacBio_Cortex_Rep1	mm10_ERCC_SIRV	chr19	5085490	5080732	-	2	2563	49952	130628	ENSMUSG00000061451.13	ENSMUST00000077066.7	Tmem151a	Tmem151a-201	Known	Known	None	0.20000000298023224	None	None	None	None
m54284U_191212_053548/129303991/ccs	PacBio_Hippocampus_Rep1	mm10_ERCC_SIRV	chr3	35932839	35894400	-	6	1957	7655	168306	ENSMUSG00000027708.14	ENCODEMT000168306	Dcun1d1	ENCODEMT000168306	Known	NIC	None	0.10000000149011612	None	None	None	None
m54284U_191109_043049/88539722/ccs	PacBio_Cortex_Rep2	mm10_ERCC_SIRV	chr17	17402683	17459375	+	6	3093	46384	120129	ENSMUSG00000047786.12	ENSMUST00000115576.2	Lix1	Lix1-201	Known	Known	None	0.25	None	None	None	None
m54284U_191212_053548/89915508/ccs	PacBio_Hippocampus_Rep1	mm10_ERCC_SIRV	chrX	7697202	7710228	+	11	3474	51332	134573	ENSMUSG00000031148.14	ENSMUST00000049896.12	Gpkow	Gpkow-201	Known	Known	None	0.8500000238418579	None	None	None	None
m54284U_191107_221739/22479449/ccs	PacBio_Cortex_Rep1	mm10_ERCC_SIRV	chr5	16373974	16371061	-	1	3353	58320	168645	ENCODEMG000058320	ENCODEMT000168645	ENCODEMG000058320	ENCODEMT000168645	Antisense	Antisense	None	0.10000000149011612	None	None	None	None
m54284U_191212_053548/25102156/ccs	PacBio_Hippocampus_Rep1	mm10_ERCC_SIRV	chr6	8778144	8630531	-	14	1731	16367	43215	ENSMUSG00000062995.12	ENSMUST00000038403.11	Ica1	Ica1-201	Known	Known	None	0.20000000298023224	None	None	None	None
m54284U_191213_120042/60164411/ccs	PacBio_Hippocampus_Rep2	mm10_ERCC_SIRV	chr13	25269950	25252039	-	4	2091	38223	99548	ENSMUSG00000048978.14	ENSMUST00000057866.12	Nrsn1	Nrsn1-201	Known	Known	None	0.05000000074505806	None	None	None	None
m54284U_191107_221739/132841680/ccs	PacBio_Cortex_Rep1	mm10_ERCC_SIRV	chr19	5085537	5080732	-	2	2610	49952	130628	ENSMUSG00000061451.13	ENSMUST00000077066.7	Tmem151a	Tmem151a-201	Known	Known	None	0.20000000298023224	None	None	None	None
m54284U_191109_043049/133564214/ccs	PacBio_Cortex_Rep2	mm10_ERCC_SIRV	chr15	35430191	35536007	+	13	3625	43017	168655	ENSMUSG00000037646.10	ENCODEMT000168655	Vps13b	ENCODEMT000168655	Known	ISM	None	0.6499999761581421	None	None	None	None
m54284U_191213_120042/57476738/ccs	PacBio_Hippocampus_Rep2	mm10_ERCC_SIRV	chr11	6274818	6270716	-	5	1604	32242	84741	ENSMUSG00000004394.12	ENSMUST00000004508.12	Tmed4	Tmed4-201	Known	Known	None	0.3499999940395355	None	None	None	None
m54284U_191107_221739/160826229/ccs	PacBio_Cortex_Rep1	mm10_ERCC_SIRV	chr7	6183648	6190418	+	3	1460	19566	168643	ENSMUSG00000044876.15	ENCODEMT000168643	Zfp444	ENCODEMT000168643	Known	ISM	Suffix	0.20000000298023224	None	None	None	None
m54284U_191109_043049/3342627/ccs	PacBio_Cortex_Rep2	mm10_ERCC_SIRV	chr9	21032076	21039031	+	9	3580	26962	168656	ENSMUSG00000032174.5	ENCODEMT000168656	Icam5	ENCODEMT000168656	Known	NIC	None	0.15000000596046448	None	None	None	None
m54284U_191109_043049/171837187/ccs	PacBio_Cortex_Rep2	mm10_ERCC_SIRV	chr1	33907744	33852054	-	7	2413	446	886	ENSMUSG00000042182.16	ENSMUST00000062289.10	Bend6	Bend6-201	Known	Known	None	0.20000000298023224	None	None	None	None
m54284U_191212_053548/91424913/ccs	PacBio_Hippocampus_Rep1	mm10_ERCC_SIRV	chrX	7697202	7710228	+	11	3474	51332	134573	ENSMUSG00000031148.14	ENSMUST00000049896.12	Gpkow	Gpkow-201	Known	Known	None	0.8500000238418579	None	None	None	None
m54284U_191107_221739/22937783/ccs	PacBio_Cortex_Rep1	mm10_ERCC_SIRV	chr5	16373443	16371061	-	1	2822	58320	168645	ENCODEMG000058320	ENCODEMT000168645	ENCODEMG000058320	ENCODEMT000168645	Antisense	Antisense	None	0.10000000149011612	None	None	None	None
m54284U_191109_043049/157352462/ccs	PacBio_Cortex_Rep2	mm10_ERCC_SIRV	chr17	17402683	17459374	+	6	3092	46384	120129	ENSMUSG00000047786.12	ENSMUST00000115576.2	Lix1	Lix1-201	Known	Known	None	0.25	None	None	None	None
m54284U_191212_053548/26674979/ccs	PacBio_Hippocampus_Rep1	mm10_ERCC_SIRV	chr6	8778219	8630531	-	14	1806	16367	43215	ENSMUSG00000062995.12	ENSMUST00000038403.11	Ica1	Ica1-201	Known	Known	None	0.20000000298023224	None	None	None	None
m54284U_191212_053548/94243200/ccs	PacBio_Hippocampus_Rep1	mm10_ERCC_SIRV	chr3	35932884	35894712	-	7	1785	7655	20298	ENSMUSG00000027708.14	ENSMUST00000108182.9	Dcun1d1	Dcun1d1-201	Known	Known	None	0.10000000149011612	None	None	None	None
m54284U_191213_120042/60164918/ccs	PacBio_Hippocampus_Rep2	mm10_ERCC_SIRV	chr13	25269943	25252039	-	4	2084	38223	99548	ENSMUSG00000048978.14	ENSMUST00000057866.12	Nrsn1	Nrsn1-201	Known	Known	None	0.05000000074505806	None	None	None	None
m54284U_191107_221739/133629267/ccs	PacBio_Cortex_Rep1	mm10_ERCC_SIRV	chr19	5085490	5080732	-	2	2563	49952	130628	ENSMUSG00000061451.13	ENSMUST00000077066.7	Tmem151a	Tmem151a-201	Known	Known	None	0.20000000298023224	None	None	None	None
m54284U_191212_053548/162662382/ccs	PacBio_Hippocampus_Rep1	mm10_ERCC_SIRV	chrX	7697202	7710228	+	11	3469	51332	168657	ENSMUSG00000031148.14	ENCODEMT000168657	Gpkow	ENCODEMT000168657	Known	NNC	None	0.8500000238418579	None	None	None	None
m54284U_191107_221739/26411136/ccs	PacBio_Cortex_Rep1	mm10_ERCC_SIRV	chr5	16372723	16371061	-	1	2102	58320	168645	ENCODEMG000058320	ENCODEMT000168645	ENCODEMG000058320	ENCODEMT000168645	Antisense	Antisense	None	0.10000000149011612	None	None	None	None
m54284U_191212_053548/12321893/ccs	PacBio_Hippocampus_Rep1	mm10_ERCC_SIRV	chr17	17402683	17459376	+	6	3094	46384	120129	ENSMUSG00000047786.12	ENSMUST00000115576.2	Lix1	Lix1-201	Known	Known	None	0.25	None	None	None	None
m54284U_191107_221739/166856068/ccs	PacBio_Cortex_Rep1	mm10_ERCC_SIRV	chr7	6183648	6190420	+	3	1462	19566	168643	ENSMUSG00000044876.15	ENCODEMT000168643	Zfp444	ENCODEMT000168643	Known	ISM	Suffix	0.20000000298023224	None	None	None	None
m54284U_191213_120042/58197727/ccs	PacBio_Hippocampus_Rep2	mm10_ERCC_SIRV	chr11	6274870	6270716	-	5	1656	32242	84741	ENSMUSG00000004394.12	ENSMUST00000004508.12	Tmed4	Tmed4-201	Known	Known	None	0.3499999940395355	None	None	None	None
m54284U_191107_221739/133694945/ccs	PacBio_Cortex_Rep1	mm10_ERCC_SIRV	chr19	5085490	5080732	-	2	2563	49952	130628	ENSMUSG00000061451.13	ENSMUST00000077066.7	Tmem151a	Tmem151a-201	Known	Known	None	0.20000000298023224	None	None	None	None
m54284U_191107_221739/31654184/ccs	PacBio_Cortex_Rep1	mm10_ERCC_SIRV	chr5	16372799	16371061	-	1	2178	58320	168645	ENCODEMG000058320	ENCODEMT000168645	ENCODEMG000058320	ENCODEMT000168645	Antisense	Antisense	None	0.10000000149011612	None	None	None	None
m54284U_191213_120042/60228321/ccs	PacBio_Hippocampus_Rep2	mm10_ERCC_SIRV	chr13	25269176	25252041	-	4	2082	38223	165659	ENSMUSG00000048978.14	ENCODEMT000165659	Nrsn1	ENCODEMT000165659	Known	NNC	None	0.05000000074505806	None	None	None	None
m54284U_191109_043049/10945879/ccs	PacBio_Cortex_Rep2	mm10_ERCC_SIRV	chr9	21032076	21039034	+	11	2942	26962	70399	ENSMUSG00000032174.5	ENSMUST00000019616.5	Icam5	Icam5-201	Known	Known	None	0.15000000596046448	None	None	None	None
m54284U_191212_053548/73531718/ccs	PacBio_Hippocampus_Rep1	mm10_ERCC_SIRV	chr17	17402683	17459375	+	6	3093	46384	120129	ENSMUSG00000047786.12	ENSMUST00000115576.2	Lix1	Lix1-201	Known	Known	None	0.25	None	None	None	None
m54284U_191109_043049/176032191/ccs	PacBio_Cortex_Rep2	mm10_ERCC_SIRV	chr1	33907744	33852054	-	7	2413	446	886	ENSMUSG00000042182.16	ENSMUST00000062289.10	Bend6	Bend6-201	Known	Known	None	0.20000000298023224	None	None	None	None
m54284U_191107_221739/133827385/ccs	PacBio_Cortex_Rep1	mm10_ERCC_SIRV	chr19	5085490	5080732	-	2	2563	49952	130628	ENSMUSG00000061451.13	ENSMUST00000077066.7	Tmem151a	Tmem151a-201	Known	Known	None	0.20000000298023224	None	None	None	None
m54284U_191109_043049/14879138/ccs	PacBio_Cortex_Rep2	mm10_ERCC_SIRV	chr9	21032076	21039029	+	11	2937	26962	70399	ENSMUSG00000032174.5	ENSMUST00000019616.5	Icam5	Icam5-201	Known	Known	None	0.25	None	None	None	None
m54284U_191107_221739/33555712/ccs	PacBio_Cortex_Rep1	mm10_ERCC_SIRV	chr5	16372723	16371061	-	1	2102	58320	168645	ENCODEMG000058320	ENCODEMT000168645	ENCODEMG000058320	ENCODEMT000168645	Antisense	Antisense	None	0.10000000149011612	None	None	None	None
m54284U_191213_120042/58459782/ccs	PacBio_Hippocampus_Rep2	mm10_ERCC_SIRV	chr11	6274840	6270716	-	5	1626	32242	84741	ENSMUSG00000004394.12	ENSMUST00000004508.12	Tmed4	Tmed4-201	Known	Known	None	0.3499999940395355	None	None	None	None
m54284U_191213_120042/60295069/ccs	PacBio_Hippocampus_Rep2	mm10_ERCC_SIRV	chr13	25269960	25252039	-	4	2101	38223	99548	ENSMUSG00000048978.14	ENSMUST00000057866.12	Nrsn1	Nrsn1-201	Known	Known	None	0.05000000074505806	None	None	None	None
m54284U_191212_053548/28444427/ccs	PacBio_Hippocampus_Rep1	mm10_ERCC_SIRV	chr6	8778125	8630531	-	14	1712	16367	43215	ENSMUSG00000062995.12	ENSMUST00000038403.11	Ica1	Ica1-201	Known	Known	None	0.20000000298023224	None	None	None	None
m54284U_191212_053548/75630803/ccs	PacBio_Hippocampus_Rep1	mm10_ERCC_SIRV	chr17	17402683	17459384	+	6	3102	46384	120129	ENSMUSG00000047786.12	ENSMUST00000115576.2	Lix1	Lix1-201	Known	Known	None	0.15000000596046448	None	None	None	None
m54284U_191107_221739/69142435/ccs	PacBio_Cortex_Rep1	mm10_ERCC_SIRV	chr3	35932840	35894722	-	6	3495	7655	168658	ENSMUSG00000027708.14	ENCODEMT000168658	Dcun1d1	ENCODEMT000168658	Known	ISM	Prefix	0.25	None	None	None	None
m54284U_191212_053548/165216388/ccs	PacBio_Hippocampus_Rep1	mm10_ERCC_SIRV	chrX	7697202	7710213	+	11	3459	51332	134573	ENSMUSG00000031148.14	ENSMUST00000049896.12	Gpkow	Gpkow-201	Known	Known	None	0.550000011920929	None	None	None	None
m54284U_191107_221739/134218552/ccs	PacBio_Cortex_Rep1	mm10_ERCC_SIRV	chr19	5085490	5080732	-	2	2563	49952	130628	ENSMUSG00000061451.13	ENSMUST00000077066.7	Tmem151a	Tmem151a-201	Known	Known	None	0.20000000298023224	None	None	None	None
m54284U_191107_221739/36504127/ccs	PacBio_Cortex_Rep1	mm10_ERCC_SIRV	chr5	16372723	16371061	-	1	2102	58320	168645	ENCODEMG000058320	ENCODEMT000168645	ENCODEMG000058320	ENCODEMT000168645	Antisense	Antisense	None	0.10000000149011612	None	None	None	None
m54284U_191109_043049/18415763/ccs	PacBio_Cortex_Rep2	mm10_ERCC_SIRV	chr9	21032076	21039029	+	11	2937	26962	70399	ENSMUSG00000032174.5	ENSMUST00000019616.5	Icam5	Icam5-201	Known	Known	None	0.25	None	None	None	None
m54284U_191212_053548/37815098/ccs	PacBio_Hippocampus_Rep1	mm10_ERCC_SIRV	chr15	35436585	35431389	-	1	5197	58321	168659	ENCODEMG000058321	ENCODEMT000168659	ENCODEMG000058321	ENCODEMT000168659	Antisense	Antisense	None	0.949999988079071	None	None	None	None
m54284U_191109_043049/526095/ccs	PacBio_Cortex_Rep2	mm10_ERCC_SIRV	chr7	6183648	6190417	+	3	1459	19566	168643	ENSMUSG00000044876.15	ENCODEMT000168643	Zfp444	ENCODEMT000168643	Known	ISM	Suffix	0.20000000298023224	None	None	None	None
m54284U_191109_043049/177605234/ccs	PacBio_Cortex_Rep2	mm10_ERCC_SIRV	chr1	33907687	33852054	-	7	2356	446	886	ENSMUSG00000042182.16	ENSMUST00000062289.10	Bend6	Bend6-201	Known	Known	None	0.20000000298023224	None	None	None	None
m54284U_191212_053548/29230813/ccs	PacBio_Hippocampus_Rep1	mm10_ERCC_SIRV	chr6	8754688	8630531	-	11	1455	16367	168660	ENSMUSG00000062995.12	ENCODEMT000168660	Ica1	ENCODEMT000168660	Known	NIC	None	0.20000000298023224	None	None	None	None
m54284U_191107_221739/39455242/ccs	PacBio_Cortex_Rep1	mm10_ERCC_SIRV	chr5	16372368	16371061	-	1	1747	58320	168645	ENCODEMG000058320	ENCODEMT000168645	ENCODEMG000058320	ENCODEMT000168645	Antisense	Antisense	None	0.10000000149011612	None	None	None	None
m54284U_191213_120042/60426516/ccs	PacBio_Hippocampus_Rep2	mm10_ERCC_SIRV	chr13	25269939	25252039	-	4	2080	38223	99548	ENSMUSG00000048978.14	ENSMUST00000057866.12	Nrsn1	Nrsn1-201	Known	Known	None	0.05000000074505806	None	None	None	None
m54284U_191213_120042/60293715/ccs	PacBio_Hippocampus_Rep2	mm10_ERCC_SIRV	chr11	6274841	6270716	-	5	1627	32242	84741	ENSMUSG00000004394.12	ENSMUST00000004508.12	Tmed4	Tmed4-201	Known	Known	None	0.3499999940395355	None	None	None	None
m54284U_191213_120042/11011986/ccs	PacBio_Hippocampus_Rep2	mm10_ERCC_SIRV	chrX	7697202	7710228	+	11	3474	51332	134573	ENSMUSG00000031148.14	ENSMUST00000049896.12	Gpkow	Gpkow-201	Known	Known	None	0.8500000238418579	None	None	None	None
m54284U_191109_043049/21169590/ccs	PacBio_Cortex_Rep2	mm10_ERCC_SIRV	chr9	21032076	21039034	+	11	2942	26962	70399	ENSMUSG00000032174.5	ENSMUST00000019616.5	Icam5	Icam5-201	Known	Known	None	0.15000000596046448	None	None	None	None
m54284U_191107_221739/134284104/ccs	PacBio_Cortex_Rep1	mm10_ERCC_SIRV	chr19	5085361	5080732	-	2	2434	49952	130628	ENSMUSG00000061451.13	ENSMUST00000077066.7	Tmem151a	Tmem151a-201	Known	Known	None	0.20000000298023224	None	None	None	None
m54284U_191212_053548/110887599/ccs	PacBio_Hippocampus_Rep1	mm10_ERCC_SIRV	chr17	17402683	17459383	+	6	3101	46384	120129	ENSMUSG00000047786.12	ENSMUST00000115576.2	Lix1	Lix1-201	Known	Known	None	0.15000000596046448	None	None	None	None
m54284U_191107_221739/47712824/ccs	PacBio_Cortex_Rep1	mm10_ERCC_SIRV	chr5	16372723	16371061	-	1	2102	58320	168645	ENCODEMG000058320	ENCODEMT000168645	ENCODEMG000058320	ENCODEMT000168645	Antisense	Antisense	None	0.10000000149011612	None	None	None	None
m54284U_191213_120042/42862475/ccs	PacBio_Hippocampus_Rep2	mm10_ERCC_SIRV	chrX	7697202	7710218	+	11	3464	51332	134573	ENSMUSG00000031148.14	ENSMUST00000049896.12	Gpkow	Gpkow-201	Known	Known	None	0.75	None	None	None	None
m54284U_191212_053548/1639150/ccs	PacBio_Hippocampus_Rep1	mm10_ERCC_SIRV	chr1	33907746	33852054	-	7	2415	446	886	ENSMUSG00000042182.16	ENSMUST00000062289.10	Bend6	Bend6-201	Known	Known	None	0.20000000298023224	None	None	None	None
m54284U_191109_043049/25889578/ccs	PacBio_Cortex_Rep2	mm10_ERCC_SIRV	chr9	21032076	21039030	+	11	2938	26962	70399	ENSMUSG00000032174.5	ENSMUST00000019616.5	Icam5	Icam5-201	Known	Known	None	0.20000000298023224	None	None	None	None
m54284U_191109_043049/105710989/ccs	PacBio_Cortex_Rep2	mm10_ERCC_SIRV	chr7	6183648	6190421	+	3	1463	19566	168643	ENSMUSG00000044876.15	ENCODEMT000168643	Zfp444	ENCODEMT000168643	Known	ISM	Suffix	0.20000000298023224	None	None	None	None
m54284U_191107_221739/50136890/ccs	PacBio_Cortex_Rep1	mm10_ERCC_SIRV	chr5	16372723	16371061	-	1	2102	58320	168645	ENCODEMG000058320	ENCODEMT000168645	ENCODEMG000058320	ENCODEMT000168645	Antisense	Antisense	None	0.10000000149011612	None	None	None	None
m54284U_191213_120042/65209359/ccs	PacBio_Hippocampus_Rep2	mm10_ERCC_SIRV	chr11	6274858	6270716	-	5	1644	32242	84741	ENSMUSG00000004394.12	ENSMUST00000004508.12	Tmed4	Tmed4-201	Known	Known	None	0.3499999940395355	None	None	None	None
m54284U_191213_120042/60555652/ccs	PacBio_Hippocampus_Rep2	mm10_ERCC_SIRV	chr13	25269952	25252039	-	4	2093	38223	99548	ENSMUSG00000048978.14	ENSMUST00000057866.12	Nrsn1	Nrsn1-201	Known	Known	None	0.05000000074505806	None	None	None	None
m54284U_191107_221739/134546306/ccs	PacBio_Cortex_Rep1	mm10_ERCC_SIRV	chr19	5085541	5080732	-	2	2614	49952	130628	ENSMUSG00000061451.13	ENSMUST00000077066.7	Tmem151a	Tmem151a-201	Known	Known	None	0.20000000298023224	None	None	None	None
m54284U_191107_221739/103809602/ccs	PacBio_Cortex_Rep1	mm10_ERCC_SIRV	chr17	17402684	17459374	+	6	3091	46384	120129	ENSMUSG00000047786.12	ENSMUST00000115576.2	Lix1	Lix1-201	Known	Known	None	0.25	None	None	None	None
m54284U_191107_221739/57805378/ccs	PacBio_Cortex_Rep1	mm10_ERCC_SIRV	chr5	16373118	16371061	-	1	2497	58320	168645	ENCODEMG000058320	ENCODEMT000168645	ENCODEMG000058320	ENCODEMT000168645	Antisense	Antisense	None	0.10000000149011612	None	None	None	None
m54284U_191109_043049/29886558/ccs	PacBio_Cortex_Rep2	mm10_ERCC_SIRV	chr9	21032076	21039034	+	11	2942	26962	70399	ENSMUSG00000032174.5	ENSMUST00000019616.5	Icam5	Icam5-201	Known	Known	None	0.15000000596046448	None	None	None	None
m54284U_191213_120042/83363329/ccs	PacBio_Hippocampus_Rep2	mm10_ERCC_SIRV	chrX	7697202	7710228	+	11	3474	51332	134573	ENSMUSG00000031148.14	ENSMUST00000049896.12	Gpkow	Gpkow-201	Known	Known	None	0.8500000238418579	None	None	None	None
m54284U_191107_221739/134547815/ccs	PacBio_Cortex_Rep1	mm10_ERCC_SIRV	chr19	5085418	5080732	-	2	2491	49952	130628	ENSMUSG00000061451.13	ENSMUST00000077066.7	Tmem151a	Tmem151a-201	Known	Known	None	0.20000000298023224	None	None	None	None
m54284U_191212_053548/3344404/ccs	PacBio_Hippocampus_Rep1	mm10_ERCC_SIRV	chr7	6183648	6190418	+	3	1460	19566	168643	ENSMUSG00000044876.15	ENCODEMT000168643	Zfp444	ENCODEMT000168643	Known	ISM	Suffix	0.20000000298023224	None	None	None	None
m54284U_191213_120042/109709380/ccs	PacBio_Hippocampus_Rep2	mm10_ERCC_SIRV	chrX	7697202	7710218	+	11	3464	51332	134573	ENSMUSG00000031148.14	ENSMUST00000049896.12	Gpkow	Gpkow-201	Known	Known	None	0.75	None	None	None	None
m54284U_191109_043049/42338146/ccs	PacBio_Cortex_Rep2	mm10_ERCC_SIRV	chr17	17402684	17459376	+	6	3093	46384	120129	ENSMUSG00000047786.12	ENSMUST00000115576.2	Lix1	Lix1-201	Known	Known	None	0.25	None	None	None	None
m54284U_191107_221739/63046686/ccs	PacBio_Cortex_Rep1	mm10_ERCC_SIRV	chr5	16373432	16371061	-	1	2811	58320	168645	ENCODEMG000058320	ENCODEMT000168645	ENCODEMG000058320	ENCODEMT000168645	Antisense	Antisense	None	0.10000000149011612	None	None	None	None
m54284U_191212_053548/29558306/ccs	PacBio_Hippocampus_Rep1	mm10_ERCC_SIRV	chr6	8778144	8630531	-	14	1731	16367	43215	ENSMUSG00000062995.12	ENSMUST00000038403.11	Ica1	Ica1-201	Known	Known	None	0.20000000298023224	None	None	None	None
m54284U_191212_053548/5441729/ccs	PacBio_Hippocampus_Rep1	mm10_ERCC_SIRV	chr1	33907759	33852054	-	7	2428	446	886	ENSMUSG00000042182.16	ENSMUST00000062289.10	Bend6	Bend6-201	Known	Known	None	0.20000000298023224	None	None	None	None
m54284U_191109_043049/37487023/ccs	PacBio_Cortex_Rep2	mm10_ERCC_SIRV	chr9	21032076	21039034	+	11	2942	26962	70399	ENSMUSG00000032174.5	ENSMUST00000019616.5	Icam5	Icam5-201	Known	Known	None	0.15000000596046448	None	None	None	None
m54284U_191212_053548/106037434/ccs	PacBio_Hippocampus_Rep1	mm10_ERCC_SIRV	chr15	35432896	35431389	-	1	1508	58321	168659	ENCODEMG000058321	ENCODEMT000168659	ENCODEMG000058321	ENCODEMT000168659	Antisense	Antisense	None	0.949999988079071	None	None	None	None
m54284U_191107_221739/135072034/ccs	PacBio_Cortex_Rep1	mm10_ERCC_SIRV	chr19	5085418	5080732	-	2	2491	49952	130628	ENSMUSG00000061451.13	ENSMUST00000077066.7	Tmem151a	Tmem151a-201	Known	Known	None	0.20000000298023224	None	None	None	None
m54284U_191213_120042/68093108/ccs	PacBio_Hippocampus_Rep2	mm10_ERCC_SIRV	chr11	6274840	6270716	-	5	1626	32242	84741	ENSMUSG00000004394.12	ENSMUST00000004508.12	Tmed4	Tmed4-201	Known	Known	None	0.3499999940395355	None	None	None	None
m54284U_191213_120042/114622537/ccs	PacBio_Hippocampus_Rep2	mm10_ERCC_SIRV	chrX	7697202	7710228	+	11	3474	51332	134573	ENSMUSG00000031148.14	ENSMUST00000049896.12	Gpkow	Gpkow-201	Known	Known	None	0.8500000238418579	None	None	None	None
m54284U_191212_053548/102105312/ccs	PacBio_Hippocampus_Rep1	mm10_ERCC_SIRV	chr7	6183648	6190418	+	3	1460	19566	168643	ENSMUSG00000044876.15	ENCODEMT000168643	Zfp444	ENCODEMT000168643	Known	ISM	Suffix	0.20000000298023224	None	None	None	None
m54284U_191213_120042/60556364/ccs	PacBio_Hippocampus_Rep2	mm10_ERCC_SIRV	chr13	25268090	25252042	-	3	1976	38223	165512	ENSMUSG00000048978.14	ENCODEMT000165512	Nrsn1	ENCODEMT000165512	Known	ISM	Suffix	0.05000000074505806	None	None	None	None
m54284U_191212_053548/82904949/ccs	PacBio_Hippocampus_Rep1	mm10_ERCC_SIRV	chr3	35921188	35894723	-	6	1675	7655	168302	ENSMUSG00000027708.14	ENCODEMT000168302	Dcun1d1	ENCODEMT000168302	Known	ISM	Suffix	0.25	None	None	None	None
m54284U_191212_053548/118817826/ccs	PacBio_Hippocampus_Rep1	mm10_ERCC_SIRV	chr15	35436585	35431389	-	1	5197	58321	168659	ENCODEMG000058321	ENCODEMT000168659	ENCODEMG000058321	ENCODEMT000168659	Antisense	Antisense	None	0.949999988079071	None	None	None	None
m54284U_191109_043049/44499623/ccs	PacBio_Cortex_Rep2	mm10_ERCC_SIRV	chr9	21032076	21039022	+	11	2930	26962	70399	ENSMUSG00000032174.5	ENSMUST00000019616.5	Icam5	Icam5-201	Known	Known	None	0.30000001192092896	None	None	None	None
m54284U_191212_053548/31327616/ccs	PacBio_Hippocampus_Rep1	mm10_ERCC_SIRV	chr6	8778138	8630531	-	14	1725	16367	43215	ENSMUSG00000062995.12	ENSMUST00000038403.11	Ica1	Ica1-201	Known	Known	None	0.20000000298023224	None	None	None	None
m54284U_191107_221739/135203108/ccs	PacBio_Cortex_Rep1	mm10_ERCC_SIRV	chr19	5085492	5080732	-	2	2565	49952	130628	ENSMUSG00000061451.13	ENSMUST00000077066.7	Tmem151a	Tmem151a-201	Known	Known	None	0.20000000298023224	None	None	None	None
m54284U_191107_221739/64227538/ccs	PacBio_Cortex_Rep1	mm10_ERCC_SIRV	chr5	16373443	16371061	-	1	2822	58320	168645	ENCODEMG000058320	ENCODEMT000168645	ENCODEMG000058320	ENCODEMT000168645	Antisense	Antisense	None	0.10000000149011612	None	None	None	None
m54284U_191212_053548/6424483/ccs	PacBio_Hippocampus_Rep1	mm10_ERCC_SIRV	chr1	33907698	33852054	-	7	2326	446	168661	ENSMUSG00000042182.16	ENCODEMT000168661	Bend6	ENCODEMT000168661	Known	NNC	None	0.20000000298023224	None	None	None	None
m54284U_191109_043049/43582480/ccs	PacBio_Cortex_Rep2	mm10_ERCC_SIRV	chr17	17402684	17459374	+	6	3091	46384	120129	ENSMUSG00000047786.12	ENSMUST00000115576.2	Lix1	Lix1-201	Known	Known	None	0.25	None	None	None	None
m54284U_191212_053548/142475378/ccs	PacBio_Hippocampus_Rep1	mm10_ERCC_SIRV	chr7	6183648	6190421	+	3	1463	19566	168643	ENSMUSG00000044876.15	ENCODEMT000168643	Zfp444	ENCODEMT000168643	Known	ISM	Suffix	0.20000000298023224	None	None	None	None
m54284U_191107_221739/64752340/ccs	PacBio_Cortex_Rep1	mm10_ERCC_SIRV	chr5	16372723	16371061	-	1	2102	58320	168645	ENCODEMG000058320	ENCODEMT000168645	ENCODEMG000058320	ENCODEMT000168645	Antisense	Antisense	None	0.10000000149011612	None	None	None	None
m54284U_191109_043049/46138391/ccs	PacBio_Cortex_Rep2	mm10_ERCC_SIRV	chr9	21032076	21039029	+	11	2937	26962	70399	ENSMUSG00000032174.5	ENSMUST00000019616.5	Icam5	Icam5-201	Known	Known	None	0.25	None	None	None	None
m54284U_191213_120042/129500493/ccs	PacBio_Hippocampus_Rep2	mm10_ERCC_SIRV	chrX	7697202	7710228	+	11	3474	51332	134573	ENSMUSG00000031148.14	ENSMUST00000049896.12	Gpkow	Gpkow-201	Known	Known	None	0.8500000238418579	None	None	None	None
m54284U_191107_221739/135267823/ccs	PacBio_Cortex_Rep1	mm10_ERCC_SIRV	chr19	5083073	5080726	-	1	2342	49952	168397	ENSMUSG00000061451.13	ENCODEMT000168397	Tmem151a	ENCODEMT000168397	Known	Genomic	None	0.20000000298023224	None	None	None	None
m54284U_191212_053548/31916234/ccs	PacBio_Hippocampus_Rep1	mm10_ERCC_SIRV	chr6	8778129	8630531	-	14	1723	16367	43215	ENSMUSG00000062995.12	ENSMUST00000038403.11	Ica1	Ica1-201	Known	Known	None	0.20000000298023224	None	None	None	None
m54284U_191212_053548/168886800/ccs	PacBio_Hippocampus_Rep1	mm10_ERCC_SIRV	chr15	35432955	35431389	-	1	1567	58321	168659	ENCODEMG000058321	ENCODEMT000168659	ENCODEMG000058321	ENCODEMT000168659	Antisense	Antisense	None	0.949999988079071	None	None	None	None
m54284U_191213_120042/60556657/ccs	PacBio_Hippocampus_Rep2	mm10_ERCC_SIRV	chr13	25269964	25252039	-	4	2105	38223	99548	ENSMUSG00000048978.14	ENSMUST00000057866.12	Nrsn1	Nrsn1-201	Known	Known	None	0.05000000074505806	None	None	None	None
m54284U_191109_043049/107808595/ccs	PacBio_Cortex_Rep2	mm10_ERCC_SIRV	chr17	17402684	17459374	+	6	3091	46384	120129	ENSMUSG00000047786.12	ENSMUST00000115576.2	Lix1	Lix1-201	Known	Known	None	0.25	None	None	None	None
m54284U_191107_221739/66455111/ccs	PacBio_Cortex_Rep1	mm10_ERCC_SIRV	chr5	16373434	16371061	-	1	2813	58320	168645	ENCODEMG000058320	ENCODEMT000168645	ENCODEMG000058320	ENCODEMT000168645	Antisense	Antisense	None	0.10000000149011612	None	None	None	None
m54284U_191213_120042/72482897/ccs	PacBio_Hippocampus_Rep2	mm10_ERCC_SIRV	chr11	6274857	6270716	-	5	1643	32242	84741	ENSMUSG00000004394.12	ENSMUST00000004508.12	Tmed4	Tmed4-201	Known	Known	None	0.3499999940395355	None	None	None	None
m54284U_191107_221739/89655103/ccs	PacBio_Cortex_Rep1	mm10_ERCC_SIRV	chr3	35932820	35894727	-	7	1706	7655	20298	ENSMUSG00000027708.14	ENSMUST00000108182.9	Dcun1d1	Dcun1d1-201	Known	Known	None	0.3499999940395355	None	None	None	None
m54284U_191213_120042/18811273/ccs	PacBio_Hippocampus_Rep2	mm10_ERCC_SIRV	chr15	35436585	35431389	-	1	5197	58321	168659	ENCODEMG000058321	ENCODEMT000168659	ENCODEMG000058321	ENCODEMT000168659	Antisense	Antisense	None	0.949999988079071	None	None	None	None
m54284U_191107_221739/135268190/ccs	PacBio_Cortex_Rep1	mm10_ERCC_SIRV	chr19	5085525	5080732	-	2	2598	49952	130628	ENSMUSG00000061451.13	ENSMUST00000077066.7	Tmem151a	Tmem151a-201	Known	Known	None	0.20000000298023224	None	None	None	None
m54284U_191212_053548/147196250/ccs	PacBio_Hippocampus_Rep1	mm10_ERCC_SIRV	chr7	6183648	6190421	+	3	1469	19566	168643	ENSMUSG00000044876.15	ENCODEMT000168643	Zfp444	ENCODEMT000168643	Known	ISM	Suffix	0.20000000298023224	None	None	None	None
m54284U_191213_120042/60949616/ccs	PacBio_Hippocampus_Rep2	mm10_ERCC_SIRV	chr13	25270040	25252039	-	4	2181	38223	99548	ENSMUSG00000048978.14	ENSMUST00000057866.12	Nrsn1	Nrsn1-201	Known	Known	None	0.05000000074505806	None	None	None	None
m54284U_191107_221739/69272605/ccs	PacBio_Cortex_Rep1	mm10_ERCC_SIRV	chr5	16373319	16371061	-	1	2698	58320	168645	ENCODEMG000058320	ENCODEMT000168645	ENCODEMG000058320	ENCODEMT000168645	Antisense	Antisense	None	0.10000000149011612	None	None	None	None
m54284U_191109_043049/55444308/ccs	PacBio_Cortex_Rep2	mm10_ERCC_SIRV	chr9	21032076	21039029	+	11	2937	26962	70399	ENSMUSG00000032174.5	ENSMUST00000019616.5	Icam5	Icam5-201	Known	Known	None	0.25	None	None	None	None
m54284U_191213_120042/60295448/ccs	PacBio_Hippocampus_Rep2	mm10_ERCC_SIRV	chr15	35436585	35431389	-	1	5197	58321	168659	ENCODEMG000058321	ENCODEMT000168659	ENCODEMG000058321	ENCODEMT000168659	Antisense	Antisense	None	0.949999988079071	None	None	None	None
m54284U_191109_043049/118293418/ccs	PacBio_Cortex_Rep2	mm10_ERCC_SIRV	chr17	17402684	17459376	+	6	3100	46384	120129	ENSMUSG00000047786.12	ENSMUST00000115576.2	Lix1	Lix1-201	Known	Known	None	0.25	None	None	None	None
m54284U_191213_120042/139592237/ccs	PacBio_Hippocampus_Rep2	mm10_ERCC_SIRV	chrX	7697202	7710226	+	11	3472	51332	134573	ENSMUSG00000031148.14	ENSMUST00000049896.12	Gpkow	Gpkow-201	Known	Known	None	0.75	None	None	None	None
m54284U_191212_053548/32310793/ccs	PacBio_Hippocampus_Rep1	mm10_ERCC_SIRV	chr6	8778141	8630531	-	14	1728	16367	43215	ENSMUSG00000062995.12	ENSMUST00000038403.11	Ica1	Ica1-201	Known	Known	None	0.20000000298023224	None	None	None	None
m54284U_191107_221739/73597566/ccs	PacBio_Cortex_Rep1	mm10_ERCC_SIRV	chr5	16372723	16371061	-	1	2102	58320	168645	ENCODEMG000058320	ENCODEMT000168645	ENCODEMG000058320	ENCODEMT000168645	Antisense	Antisense	None	0.10000000149011612	None	None	None	None
m54284U_191107_221739/135529741/ccs	PacBio_Cortex_Rep1	mm10_ERCC_SIRV	chr19	5085492	5080732	-	2	2565	49952	130628	ENSMUSG00000061451.13	ENSMUST00000077066.7	Tmem151a	Tmem151a-201	Known	Known	None	0.20000000298023224	None	None	None	None
m54284U_191212_053548/8914111/ccs	PacBio_Hippocampus_Rep1	mm10_ERCC_SIRV	chr1	33907758	33852054	-	7	2427	446	886	ENSMUSG00000042182.16	ENSMUST00000062289.10	Bend6	Bend6-201	Known	Known	None	0.20000000298023224	None	None	None	None
m54284U_191212_053548/60097092/ccs	PacBio_Hippocampus_Rep1	mm10_ERCC_SIRV	chr15	35432955	35431392	-	1	1564	58321	168659	ENCODEMG000058321	ENCODEMT000168659	ENCODEMG000058321	ENCODEMT000168659	Antisense	Antisense	None	0.8500000238418579	None	None	None	None
m54284U_191107_221739/64226127/ccs	PacBio_Cortex_Rep1	mm10_ERCC_SIRV	chrX	7697203	7710218	+	11	3463	51332	134573	ENSMUSG00000031148.14	ENSMUST00000049896.12	Gpkow	Gpkow-201	Known	Known	None	0.75	None	None	None	None
m54284U_191213_120042/61080520/ccs	PacBio_Hippocampus_Rep2	mm10_ERCC_SIRV	chr13	25269940	25252039	-	4	2081	38223	99548	ENSMUSG00000048978.14	ENSMUST00000057866.12	Nrsn1	Nrsn1-201	Known	Known	None	0.05000000074505806	None	None	None	None
m54284U_191213_120042/78906682/ccs	PacBio_Hippocampus_Rep2	mm10_ERCC_SIRV	chr11	6274855	6270716	-	5	1641	32242	84741	ENSMUSG00000004394.12	ENSMUST00000004508.12	Tmed4	Tmed4-201	Known	Known	None	0.3499999940395355	None	None	None	None
m54284U_191107_221739/93585636/ccs	PacBio_Cortex_Rep1	mm10_ERCC_SIRV	chr5	16372645	16371061	-	1	2024	58320	168645	ENCODEMG000058320	ENCODEMT000168645	ENCODEMG000058320	ENCODEMT000168645	Antisense	Antisense	None	0.10000000149011612	None	None	None	None
m54284U_191107_221739/135594339/ccs	PacBio_Cortex_Rep1	mm10_ERCC_SIRV	chr19	5085491	5080732	-	2	2564	49952	130628	ENSMUSG00000061451.13	ENSMUST00000077066.7	Tmem151a	Tmem151a-201	Known	Known	None	0.20000000298023224	None	None	None	None
m54284U_191109_043049/60885474/ccs	PacBio_Cortex_Rep2	mm10_ERCC_SIRV	chr9	21032076	21039027	+	11	2935	26962	70399	ENSMUSG00000032174.5	ENSMUST00000019616.5	Icam5	Icam5-201	Known	Known	None	0.30000001192092896	None	None	None	None
m54284U_191212_053548/173998549/ccs	PacBio_Hippocampus_Rep1	mm10_ERCC_SIRV	chr7	6183648	6190419	+	3	1461	19566	168643	ENSMUSG00000044876.15	ENCODEMT000168643	Zfp444	ENCODEMT000168643	Known	ISM	Suffix	0.20000000298023224	None	None	None	None
m54284U_191109_043049/21170806/ccs	PacBio_Cortex_Rep2	mm10_ERCC_SIRV	chr3	35894927	35896682	+	1	1756	58322	168662	ENCODEMG000058322	ENCODEMT000168662	ENCODEMG000058322	ENCODEMT000168662	Antisense	Antisense	None	0.8500000238418579	None	None	None	None
m54284U_191109_043049/125633086/ccs	PacBio_Cortex_Rep2	mm10_ERCC_SIRV	chr17	17402684	17459377	+	6	3094	46384	120129	ENSMUSG00000047786.12	ENSMUST00000115576.2	Lix1	Lix1-201	Known	Known	None	0.20000000298023224	None	None	None	None
m54284U_191212_053548/72420089/ccs	PacBio_Hippocampus_Rep1	mm10_ERCC_SIRV	chr15	35438722	35597520	+	14	2124	43017	168663	ENSMUSG00000037646.10	ENCODEMT000168663	Vps13b	ENCODEMT000168663	Known	NIC	None	0.4000000059604645	None	None	None	None
m54284U_191212_053548/10616908/ccs	PacBio_Hippocampus_Rep1	mm10_ERCC_SIRV	chr1	33907753	33852054	-	7	2422	446	886	ENSMUSG00000042182.16	ENSMUST00000062289.10	Bend6	Bend6-201	Known	Known	None	0.20000000298023224	None	None	None	None
m54284U_191107_221739/136315097/ccs	PacBio_Cortex_Rep1	mm10_ERCC_SIRV	chr19	5085490	5080732	-	2	2563	49952	130628	ENSMUSG00000061451.13	ENSMUST00000077066.7	Tmem151a	Tmem151a-201	Known	Known	None	0.20000000298023224	None	None	None	None
m54284U_191212_053548/34931222/ccs	PacBio_Hippocampus_Rep1	mm10_ERCC_SIRV	chr6	8778088	8630531	-	14	1675	16367	43215	ENSMUSG00000062995.12	ENSMUST00000038403.11	Ica1	Ica1-201	Known	Known	None	0.20000000298023224	None	None	None	None
m54284U_191107_221739/145427030/ccs	PacBio_Cortex_Rep1	mm10_ERCC_SIRV	chrX	7697203	7710218	+	11	3463	51332	134573	ENSMUSG00000031148.14	ENSMUST00000049896.12	Gpkow	Gpkow-201	Known	Known	None	0.75	None	None	None	None
m54284U_191107_221739/136709242/ccs	PacBio_Cortex_Rep1	mm10_ERCC_SIRV	chr19	5081431	5080726	-	1	694	49952	168397	ENSMUSG00000061451.13	ENCODEMT000168397	Tmem151a	ENCODEMT000168397	Known	Genomic	None	0.20000000298023224	None	None	None	None
m54284U_191109_043049/62654083/ccs	PacBio_Cortex_Rep2	mm10_ERCC_SIRV	chr9	21032076	21039012	+	11	2920	26962	70399	ENSMUSG00000032174.5	ENSMUST00000019616.5	Icam5	Icam5-201	Known	Known	None	0.44999998807907104	None	None	None	None
m54284U_191213_120042/82708935/ccs	PacBio_Hippocampus_Rep2	mm10_ERCC_SIRV	chr11	6274898	6270716	-	5	1684	32242	84741	ENSMUSG00000004394.12	ENSMUST00000004508.12	Tmed4	Tmed4-201	Known	Known	None	0.3499999940395355	None	None	None	None
m54284U_191107_221739/95224334/ccs	PacBio_Cortex_Rep1	mm10_ERCC_SIRV	chr5	16373183	16371082	-	2	1999	58320	168664	ENCODEMG000058320	ENCODEMT000168664	ENCODEMG000058320	ENCODEMT000168664	Antisense	Genomic	None	0.10000000149011612	None	None	None	None
m54284U_191212_053548/154862554/ccs	PacBio_Hippocampus_Rep1	mm10_ERCC_SIRV	chr17	17402684	17459375	+	6	3092	46384	120129	ENSMUSG00000047786.12	ENSMUST00000115576.2	Lix1	Lix1-201	Known	Known	None	0.25	None	None	None	None
m54284U_191213_120042/16318585/ccs	PacBio_Hippocampus_Rep2	mm10_ERCC_SIRV	chr7	6183648	6190421	+	3	1463	19566	168643	ENSMUSG00000044876.15	ENCODEMT000168643	Zfp444	ENCODEMT000168643	Known	ISM	Suffix	0.20000000298023224	None	None	None	None
m54284U_191212_053548/13108155/ccs	PacBio_Hippocampus_Rep1	mm10_ERCC_SIRV	chr1	33907764	33852054	-	7	2433	446	886	ENSMUSG00000042182.16	ENSMUST00000062289.10	Bend6	Bend6-201	Known	Known	None	0.20000000298023224	None	None	None	None
m54284U_191109_043049/43125220/ccs	PacBio_Cortex_Rep2	mm10_ERCC_SIRV	chrX	7697203	7710228	+	11	3473	51332	134573	ENSMUSG00000031148.14	ENSMUST00000049896.12	Gpkow	Gpkow-201	Known	Known	None	0.8500000238418579	None	None	None	None
m54284U_191213_120042/61409294/ccs	PacBio_Hippocampus_Rep2	mm10_ERCC_SIRV	chr13	25269943	25252039	-	4	2084	38223	99548	ENSMUSG00000048978.14	ENSMUST00000057866.12	Nrsn1	Nrsn1-201	Known	Known	None	0.05000000074505806	None	None	None	None
m54284U_191107_221739/137626858/ccs	PacBio_Cortex_Rep1	mm10_ERCC_SIRV	chr19	5085490	5080732	-	2	2563	49952	130628	ENSMUSG00000061451.13	ENSMUST00000077066.7	Tmem151a	Tmem151a-201	Known	Known	None	0.20000000298023224	None	None	None	None
m54284U_191109_043049/67044618/ccs	PacBio_Cortex_Rep2	mm10_ERCC_SIRV	chr9	21032076	21039027	+	11	2935	26962	70399	ENSMUSG00000032174.5	ENSMUST00000019616.5	Icam5	Icam5-201	Known	Known	None	0.30000001192092896	None	None	None	None
m54284U_191212_053548/36046333/ccs	PacBio_Hippocampus_Rep1	mm10_ERCC_SIRV	chr6	8778106	8630531	-	14	1693	16367	43215	ENSMUSG00000062995.12	ENSMUST00000038403.11	Ica1	Ica1-201	Known	Known	None	0.20000000298023224	None	None	None	None
m54284U_191109_043049/82512085/ccs	PacBio_Cortex_Rep2	mm10_ERCC_SIRV	chrX	7697203	7710228	+	11	3473	51332	134573	ENSMUSG00000031148.14	ENSMUST00000049896.12	Gpkow	Gpkow-201	Known	Known	None	0.8500000238418579	None	None	None	None
m54284U_191213_120042/86442737/ccs	PacBio_Hippocampus_Rep2	mm10_ERCC_SIRV	chr11	6274856	6270716	-	5	1642	32242	84741	ENSMUSG00000004394.12	ENSMUST00000004508.12	Tmed4	Tmed4-201	Known	Known	None	0.3499999940395355	None	None	None	None
m54284U_191107_221739/138281432/ccs	PacBio_Cortex_Rep1	mm10_ERCC_SIRV	chr19	5085490	5080732	-	2	2563	49952	130628	ENSMUSG00000061451.13	ENSMUST00000077066.7	Tmem151a	Tmem151a-201	Known	Known	None	0.20000000298023224	None	None	None	None
m54284U_191109_043049/176818881/ccs	PacBio_Cortex_Rep2	mm10_ERCC_SIRV	chrX	7697203	7710221	+	11	3466	51332	134573	ENSMUSG00000031148.14	ENSMUST00000049896.12	Gpkow	Gpkow-201	Known	Known	None	0.699999988079071	None	None	None	None
m54284U_191212_053548/13763219/ccs	PacBio_Hippocampus_Rep1	mm10_ERCC_SIRV	chr1	33907759	33852054	-	7	2428	446	886	ENSMUSG00000042182.16	ENSMUST00000062289.10	Bend6	Bend6-201	Known	Known	None	0.20000000298023224	None	None	None	None
m54284U_191212_053548/41290002/ccs	PacBio_Hippocampus_Rep1	mm10_ERCC_SIRV	chr6	8778280	8630531	-	14	1867	16367	43215	ENSMUSG00000062995.12	ENSMUST00000038403.11	Ica1	Ica1-201	Known	Known	None	0.20000000298023224	None	None	None	None
m54284U_191212_053548/130220516/ccs	PacBio_Hippocampus_Rep1	mm10_ERCC_SIRV	chr15	35438713	35597522	+	14	2124	43017	168663	ENSMUSG00000037646.10	ENCODEMT000168663	Vps13b	ENCODEMT000168663	Known	NIC	None	0.4000000059604645	None	None	None	None
m54284U_191213_120042/24774319/ccs	PacBio_Hippocampus_Rep2	mm10_ERCC_SIRV	chr7	6183648	6190421	+	3	1470	19566	168643	ENSMUSG00000044876.15	ENCODEMT000168643	Zfp444	ENCODEMT000168643	Known	ISM	Suffix	0.20000000298023224	None	None	None	None
m54284U_191109_043049/84413058/ccs	PacBio_Cortex_Rep2	mm10_ERCC_SIRV	chr9	21032076	21039036	+	11	2944	26962	70399	ENSMUSG00000032174.5	ENSMUST00000019616.5	Icam5	Icam5-201	Known	Known	None	0.15000000596046448	None	None	None	None
m54284U_191107_221739/138608701/ccs	PacBio_Cortex_Rep1	mm10_ERCC_SIRV	chr19	5085486	5080732	-	2	2559	49952	130628	ENSMUSG00000061451.13	ENSMUST00000077066.7	Tmem151a	Tmem151a-201	Known	Known	None	0.20000000298023224	None	None	None	None
m54284U_191212_053548/61867243/ccs	PacBio_Hippocampus_Rep1	mm10_ERCC_SIRV	chrX	7697203	7710218	+	11	3463	51332	134573	ENSMUSG00000031148.14	ENSMUST00000049896.12	Gpkow	Gpkow-201	Known	Known	None	0.75	None	None	None	None
m54284U_191213_120042/34276175/ccs	PacBio_Hippocampus_Rep2	mm10_ERCC_SIRV	chr17	17402684	17404156	+	1	1473	46384	168665	ENSMUSG00000047786.12	ENCODEMT000168665	Lix1	ENCODEMT000168665	Known	Genomic	None	0.550000011920929	None	None	None	None
m54284U_191213_120042/61538968/ccs	PacBio_Hippocampus_Rep2	mm10_ERCC_SIRV	chr13	25269952	25252039	-	4	2093	38223	99548	ENSMUSG00000048978.14	ENSMUST00000057866.12	Nrsn1	Nrsn1-201	Known	Known	None	0.05000000074505806	None	None	None	None
m54284U_191213_120042/88474516/ccs	PacBio_Hippocampus_Rep2	mm10_ERCC_SIRV	chr11	6274840	6270716	-	5	1626	32242	84741	ENSMUSG00000004394.12	ENSMUST00000004508.12	Tmed4	Tmed4-201	Known	Known	None	0.3499999940395355	None	None	None	None
m54284U_191212_053548/41551080/ccs	PacBio_Hippocampus_Rep1	mm10_ERCC_SIRV	chr6	8778119	8630531	-	14	1706	16367	43215	ENSMUSG00000062995.12	ENSMUST00000038403.11	Ica1	Ica1-201	Known	Known	None	0.20000000298023224	None	None	None	None
m54284U_191107_221739/99811750/ccs	PacBio_Cortex_Rep1	mm10_ERCC_SIRV	chr5	16372723	16371061	-	1	2102	58320	168645	ENCODEMG000058320	ENCODEMT000168645	ENCODEMG000058320	ENCODEMT000168645	Antisense	Antisense	None	0.10000000149011612	None	None	None	None
m54284U_191109_043049/86574319/ccs	PacBio_Cortex_Rep2	mm10_ERCC_SIRV	chr9	21032076	21039034	+	11	2942	26962	70399	ENSMUSG00000032174.5	ENSMUST00000019616.5	Icam5	Icam5-201	Known	Known	None	0.15000000596046448	None	None	None	None
m54284U_191109_043049/27723367/ccs	PacBio_Cortex_Rep2	mm10_ERCC_SIRV	chr15	35438851	35709400	+	26	4279	43017	168666	ENSMUSG00000037646.10	ENCODEMT000168666	Vps13b	ENCODEMT000168666	Known	NIC	None	0.5	None	None	None	None
m54284U_191107_221739/139069262/ccs	PacBio_Cortex_Rep1	mm10_ERCC_SIRV	chr19	5085491	5080732	-	2	2564	49952	130628	ENSMUSG00000061451.13	ENSMUST00000077066.7	Tmem151a	Tmem151a-201	Known	Known	None	0.20000000298023224	None	None	None	None
m54284U_191212_053548/91555978/ccs	PacBio_Hippocampus_Rep1	mm10_ERCC_SIRV	chrX	7697203	7710228	+	11	3473	51332	134573	ENSMUSG00000031148.14	ENSMUST00000049896.12	Gpkow	Gpkow-201	Known	Known	None	0.8500000238418579	None	None	None	None
m54284U_191212_053548/16843612/ccs	PacBio_Hippocampus_Rep1	mm10_ERCC_SIRV	chr1	33907763	33852054	-	7	2406	446	886	ENSMUSG00000042182.16	ENSMUST00000062289.10	Bend6	Bend6-201	Known	Known	None	0.20000000298023224	None	None	None	None
m54284U_191107_221739/16319438/ccs	PacBio_Cortex_Rep1	mm10_ERCC_SIRV	chr3	35932862	35895021	-	7	1454	7655	20298	ENSMUSG00000027708.14	ENSMUST00000108182.9	Dcun1d1	Dcun1d1-201	Known	Known	None	0.699999988079071	None	None	None	None
m54284U_191107_221739/139592091/ccs	PacBio_Cortex_Rep1	mm10_ERCC_SIRV	chr19	5085492	5080732	-	2	2565	49952	130628	ENSMUSG00000061451.13	ENSMUST00000077066.7	Tmem151a	Tmem151a-201	Known	Known	None	0.20000000298023224	None	None	None	None
m54284U_191213_120042/51315359/ccs	PacBio_Hippocampus_Rep2	mm10_ERCC_SIRV	chr7	6183648	6190420	+	3	1462	19566	168643	ENSMUSG00000044876.15	ENCODEMT000168643	Zfp444	ENCODEMT000168643	Known	ISM	Suffix	0.20000000298023224	None	None	None	None
m54284U_191212_053548/105513731/ccs	PacBio_Hippocampus_Rep1	mm10_ERCC_SIRV	chrX	7697203	7710228	+	11	3473	51332	134573	ENSMUSG00000031148.14	ENSMUST00000049896.12	Gpkow	Gpkow-201	Known	Known	None	0.8500000238418579	None	None	None	None
m54284U_191213_120042/61540733/ccs	PacBio_Hippocampus_Rep2	mm10_ERCC_SIRV	chr13	25269922	25252039	-	4	2073	38223	99548	ENSMUSG00000048978.14	ENSMUST00000057866.12	Nrsn1	Nrsn1-201	Known	Known	None	0.05000000074505806	None	None	None	None
m54284U_191212_053548/42206863/ccs	PacBio_Hippocampus_Rep1	mm10_ERCC_SIRV	chr6	8778082	8630534	-	13	1616	16367	168168	ENSMUSG00000062995.12	ENCODEMT000168168	Ica1	ENCODEMT000168168	Known	NIC	None	0.20000000298023224	None	None	None	None
m54284U_191109_043049/91423275/ccs	PacBio_Cortex_Rep2	mm10_ERCC_SIRV	chr9	21032076	21039034	+	11	2942	26962	70399	ENSMUSG00000032174.5	ENSMUST00000019616.5	Icam5	Icam5-201	Known	Known	None	0.15000000596046448	None	None	None	None
m54284U_191213_120042/90964400/ccs	PacBio_Hippocampus_Rep2	mm10_ERCC_SIRV	chr11	6274858	6270716	-	5	1644	32242	84741	ENSMUSG00000004394.12	ENSMUST00000004508.12	Tmed4	Tmed4-201	Known	Known	None	0.3499999940395355	None	None	None	None
m54284U_191107_221739/105711796/ccs	PacBio_Cortex_Rep1	mm10_ERCC_SIRV	chr5	16372724	16371061	-	1	2103	58320	168645	ENCODEMG000058320	ENCODEMT000168645	ENCODEMG000058320	ENCODEMT000168645	Antisense	Antisense	None	0.10000000149011612	None	None	None	None
m54284U_191212_053548/17237227/ccs	PacBio_Hippocampus_Rep1	mm10_ERCC_SIRV	chr1	33907764	33852054	-	7	2433	446	886	ENSMUSG00000042182.16	ENSMUST00000062289.10	Bend6	Bend6-201	Known	Known	None	0.20000000298023224	None	None	None	None
m54284U_191107_221739/141492805/ccs	PacBio_Cortex_Rep1	mm10_ERCC_SIRV	chr19	5085490	5080732	-	2	2563	49952	130628	ENSMUSG00000061451.13	ENSMUST00000077066.7	Tmem151a	Tmem151a-201	Known	Known	None	0.20000000298023224	None	None	None	None
m54284U_191213_120042/48169723/ccs	PacBio_Hippocampus_Rep2	mm10_ERCC_SIRV	chrX	7697203	7710228	+	11	3473	51332	134573	ENSMUSG00000031148.14	ENSMUST00000049896.12	Gpkow	Gpkow-201	Known	Known	None	0.8500000238418579	None	None	None	None
m54284U_191107_221739/24119932/ccs	PacBio_Cortex_Rep1	mm10_ERCC_SIRV	chr3	35932842	35895021	-	7	1434	7655	20298	ENSMUSG00000027708.14	ENSMUST00000108182.9	Dcun1d1	Dcun1d1-201	Known	Known	None	0.699999988079071	None	None	None	None
m54284U_191107_221739/109249005/ccs	PacBio_Cortex_Rep1	mm10_ERCC_SIRV	chr5	16372723	16371061	-	1	2102	58320	168645	ENCODEMG000058320	ENCODEMT000168645	ENCODEMG000058320	ENCODEMT000168645	Antisense	Antisense	None	0.10000000149011612	None	None	None	None
m54284U_191107_221739/94306432/ccs	PacBio_Cortex_Rep1	mm10_ERCC_SIRV	chr17	17402685	17459376	+	6	3092	46384	120129	ENSMUSG00000047786.12	ENSMUST00000115576.2	Lix1	Lix1-201	Known	Known	None	0.25	None	None	None	None
m54284U_191109_043049/93325151/ccs	PacBio_Cortex_Rep2	mm10_ERCC_SIRV	chr9	21032073	21036006	+	5	2716	26962	168644	ENSMUSG00000032174.5	ENCODEMT000168644	Icam5	ENCODEMT000168644	Known	ISM	Both	0.6000000238418579	None	None	None	None
m54284U_191213_120042/68420822/ccs	PacBio_Hippocampus_Rep2	mm10_ERCC_SIRV	chr7	6183648	6190420	+	3	1462	19566	168643	ENSMUSG00000044876.15	ENCODEMT000168643	Zfp444	ENCODEMT000168643	Known	ISM	Suffix	0.20000000298023224	None	None	None	None
m54284U_191212_053548/46467115/ccs	PacBio_Hippocampus_Rep1	mm10_ERCC_SIRV	chr6	8778147	8630531	-	14	1734	16367	43215	ENSMUSG00000062995.12	ENSMUST00000038403.11	Ica1	Ica1-201	Known	Known	None	0.20000000298023224	None	None	None	None
m54284U_191213_120042/122290247/ccs	PacBio_Hippocampus_Rep2	mm10_ERCC_SIRV	chrX	7697203	7710224	+	11	3469	51332	134573	ENSMUSG00000031148.14	ENSMUST00000049896.12	Gpkow	Gpkow-201	Known	Known	None	0.699999988079071	None	None	None	None
m54284U_191107_221739/141559536/ccs	PacBio_Cortex_Rep1	mm10_ERCC_SIRV	chr19	5085490	5080732	-	2	2556	49952	130628	ENSMUSG00000061451.13	ENSMUST00000077066.7	Tmem151a	Tmem151a-201	Known	Known	None	0.20000000298023224	None	None	None	None
m54284U_191212_053548/18481202/ccs	PacBio_Hippocampus_Rep1	mm10_ERCC_SIRV	chr1	33907759	33852054	-	7	2428	446	886	ENSMUSG00000042182.16	ENSMUST00000062289.10	Bend6	Bend6-201	Known	Known	None	0.20000000298023224	None	None	None	None
m54284U_191107_221739/111215933/ccs	PacBio_Cortex_Rep1	mm10_ERCC_SIRV	chr5	16373443	16371061	-	1	2822	58320	168645	ENCODEMG000058320	ENCODEMT000168645	ENCODEMG000058320	ENCODEMT000168645	Antisense	Antisense	None	0.10000000149011612	None	None	None	None
m54284U_191213_120042/57214503/ccs	PacBio_Hippocampus_Rep2	mm10_ERCC_SIRV	chr15	35440908	35439618	-	1	1291	58323	168667	ENCODEMG000058323	ENCODEMT000168667	ENCODEMG000058323	ENCODEMT000168667	Antisense	Antisense	None	0.949999988079071	None	None	None	None
m54284U_191213_120042/61735290/ccs	PacBio_Hippocampus_Rep2	mm10_ERCC_SIRV	chr13	25269978	25252039	-	4	2119	38223	99548	ENSMUSG00000048978.14	ENSMUST00000057866.12	Nrsn1	Nrsn1-201	Known	Known	None	0.05000000074505806	None	None	None	None
m54284U_191107_221739/59441186/ccs	PacBio_Cortex_Rep1	mm10_ERCC_SIRV	chr17	17402686	17459374	+	6	3089	46384	120129	ENSMUSG00000047786.12	ENSMUST00000115576.2	Lix1	Lix1-201	Known	Known	None	0.25	None	None	None	None
m54284U_191109_043049/101517452/ccs	PacBio_Cortex_Rep2	mm10_ERCC_SIRV	chr9	21032076	21039021	+	11	2929	26962	70399	ENSMUSG00000032174.5	ENSMUST00000019616.5	Icam5	Icam5-201	Known	Known	None	0.30000001192092896	None	None	None	None
m54284U_191107_221739/125503481/ccs	PacBio_Cortex_Rep1	mm10_ERCC_SIRV	chr5	16372723	16371061	-	1	2102	58320	168645	ENCODEMG000058320	ENCODEMT000168645	ENCODEMG000058320	ENCODEMT000168645	Antisense	Antisense	None	0.10000000149011612	None	None	None	None
m54284U_191107_221739/21825506/ccs	PacBio_Cortex_Rep1	mm10_ERCC_SIRV	chrX	7697204	7710228	+	11	3466	51332	134573	ENSMUSG00000031148.14	ENSMUST00000049896.12	Gpkow	Gpkow-201	Known	Known	None	0.8500000238418579	None	None	None	None
m54284U_191107_221739/141951562/ccs	PacBio_Cortex_Rep1	mm10_ERCC_SIRV	chr19	5085532	5080732	-	2	2605	49952	130628	ENSMUSG00000061451.13	ENSMUST00000077066.7	Tmem151a	Tmem151a-201	Known	Known	None	0.20000000298023224	None	None	None	None
m54284U_191213_120042/91554602/ccs	PacBio_Hippocampus_Rep2	mm10_ERCC_SIRV	chr11	6274847	6270716	-	5	1633	32242	84741	ENSMUSG00000004394.12	ENSMUST00000004508.12	Tmed4	Tmed4-201	Known	Known	None	0.3499999940395355	None	None	None	None
m54284U_191107_221739/38864930/ccs	PacBio_Cortex_Rep1	mm10_ERCC_SIRV	chr3	35932876	35895021	-	7	1468	7655	20298	ENSMUSG00000027708.14	ENSMUST00000108182.9	Dcun1d1	Dcun1d1-201	Known	Known	None	0.699999988079071	None	None	None	None
m54284U_191212_053548/50268569/ccs	PacBio_Hippocampus_Rep1	mm10_ERCC_SIRV	chr6	8778127	8630531	-	14	1714	16367	43215	ENSMUSG00000062995.12	ENSMUST00000038403.11	Ica1	Ica1-201	Known	Known	None	0.20000000298023224	None	None	None	None
m54284U_191213_120042/91553967/ccs	PacBio_Hippocampus_Rep2	mm10_ERCC_SIRV	chr7	6183648	6190421	+	3	1441	19566	168643	ENSMUSG00000044876.15	ENCODEMT000168643	Zfp444	ENCODEMT000168643	Known	ISM	Suffix	0.20000000298023224	None	None	None	None
m54284U_191107_221739/136380463/ccs	PacBio_Cortex_Rep1	mm10_ERCC_SIRV	chr17	17402686	17458304	+	6	2019	46384	120129	ENSMUSG00000047786.12	ENSMUST00000115576.2	Lix1	Lix1-201	Known	Known	None	0.3499999940395355	None	None	None	None
m54284U_191107_221739/140706833/ccs	PacBio_Cortex_Rep1	mm10_ERCC_SIRV	chr5	16372723	16371061	-	1	2102	58320	168645	ENCODEMG000058320	ENCODEMT000168645	ENCODEMG000058320	ENCODEMT000168645	Antisense	Antisense	None	0.10000000149011612	None	None	None	None
m54284U_191109_043049/101646714/ccs	PacBio_Cortex_Rep2	mm10_ERCC_SIRV	chr9	21032076	21039035	+	11	2943	26962	70399	ENSMUSG00000032174.5	ENSMUST00000019616.5	Icam5	Icam5-201	Known	Known	None	0.15000000596046448	None	None	None	None
m54284U_191212_053548/38734046/ccs	PacBio_Hippocampus_Rep1	mm10_ERCC_SIRV	chr17	17402686	17459374	+	7	3156	46384	168668	ENSMUSG00000047786.12	ENCODEMT000168668	Lix1	ENCODEMT000168668	Known	NNC	None	0.25	None	None	None	None
m54284U_191107_221739/176357551/ccs	PacBio_Cortex_Rep1	mm10_ERCC_SIRV	chrX	7697165	7710262	+	11	3593	51332	168526	ENSMUSG00000031148.14	ENCODEMT000168526	Gpkow	ENCODEMT000168526	Known	NNC	None	0.75	None	None	None	None
m54284U_191213_120042/61866247/ccs	PacBio_Hippocampus_Rep2	mm10_ERCC_SIRV	chr13	25269935	25252039	-	4	2076	38223	99548	ENSMUSG00000048978.14	ENSMUST00000057866.12	Nrsn1	Nrsn1-201	Known	Known	None	0.05000000074505806	None	None	None	None
m54284U_191212_053548/21694516/ccs	PacBio_Hippocampus_Rep1	mm10_ERCC_SIRV	chr1	33907784	33852054	-	7	2453	446	886	ENSMUSG00000042182.16	ENSMUST00000062289.10	Bend6	Bend6-201	Known	Known	None	0.20000000298023224	None	None	None	None
m54284U_191107_221739/142149186/ccs	PacBio_Cortex_Rep1	mm10_ERCC_SIRV	chr19	5085490	5080732	-	2	2563	49952	130628	ENSMUSG00000061451.13	ENSMUST00000077066.7	Tmem151a	Tmem151a-201	Known	Known	None	0.20000000298023224	None	None	None	None
m54284U_191109_043049/107021784/ccs	PacBio_Cortex_Rep2	mm10_ERCC_SIRV	chr9	21032076	21039034	+	11	2942	26962	70399	ENSMUSG00000032174.5	ENSMUST00000019616.5	Icam5	Icam5-201	Known	Known	None	0.15000000596046448	None	None	None	None
m54284U_191212_053548/51251333/ccs	PacBio_Hippocampus_Rep1	mm10_ERCC_SIRV	chr6	8778145	8630531	-	14	1732	16367	43215	ENSMUSG00000062995.12	ENSMUST00000038403.11	Ica1	Ica1-201	Known	Known	None	0.20000000298023224	None	None	None	None
m54284U_191107_221739/157354687/ccs	PacBio_Cortex_Rep1	mm10_ERCC_SIRV	chr5	16373433	16371061	-	1	2812	58320	168645	ENCODEMG000058320	ENCODEMT000168645	ENCODEMG000058320	ENCODEMT000168645	Antisense	Antisense	None	0.10000000149011612	None	None	None	None
m54284U_191109_043049/14027042/ccs	PacBio_Cortex_Rep2	mm10_ERCC_SIRV	chrX	7697134	7710252	+	11	3402	51332	168637	ENSMUSG00000031148.14	ENCODEMT000168637	Gpkow	ENCODEMT000168637	Known	NIC	None	0.75	None	None	None	None
m54284U_191107_221739/57607088/ccs	PacBio_Cortex_Rep1	mm10_ERCC_SIRV	chr3	35921188	35895021	-	6	1377	7655	168302	ENSMUSG00000027708.14	ENCODEMT000168302	Dcun1d1	ENCODEMT000168302	Known	ISM	Suffix	0.699999988079071	None	None	None	None
m54284U_191109_043049/107677020/ccs	PacBio_Cortex_Rep2	mm10_ERCC_SIRV	chr9	21032076	21039034	+	11	2942	26962	70399	ENSMUSG00000032174.5	ENSMUST00000019616.5	Icam5	Icam5-201	Known	Known	None	0.15000000596046448	None	None	None	None
m54284U_191213_120042/92407820/ccs	PacBio_Hippocampus_Rep2	mm10_ERCC_SIRV	chr11	6274854	6270716	-	5	1640	32242	84741	ENSMUSG00000004394.12	ENSMUST00000004508.12	Tmed4	Tmed4-201	Known	Known	None	0.3499999940395355	None	None	None	None
m54284U_191107_221739/142738181/ccs	PacBio_Cortex_Rep1	mm10_ERCC_SIRV	chr19	5085492	5080732	-	2	2565	49952	130628	ENSMUSG00000061451.13	ENSMUST00000077066.7	Tmem151a	Tmem151a-201	Known	Known	None	0.20000000298023224	None	None	None	None
m54284U_191212_053548/27789606/ccs	PacBio_Hippocampus_Rep1	mm10_ERCC_SIRV	chr1	33907758	33852054	-	7	2427	446	886	ENSMUSG00000042182.16	ENSMUST00000062289.10	Bend6	Bend6-201	Known	Known	None	0.20000000298023224	None	None	None	None
m54284U_191213_120042/62718592/ccs	PacBio_Hippocampus_Rep2	mm10_ERCC_SIRV	chr13	25269967	25252039	-	4	2108	38223	99548	ENSMUSG00000048978.14	ENSMUST00000057866.12	Nrsn1	Nrsn1-201	Known	Known	None	0.05000000074505806	None	None	None	None
m54284U_191213_120042/96665668/ccs	PacBio_Hippocampus_Rep2	mm10_ERCC_SIRV	chr7	6183648	6190420	+	3	1462	19566	168643	ENSMUSG00000044876.15	ENCODEMT000168643	Zfp444	ENCODEMT000168643	Known	ISM	Suffix	0.20000000298023224	None	None	None	None
m54284U_191212_053548/39127878/ccs	PacBio_Hippocampus_Rep1	mm10_ERCC_SIRV	chr17	17402686	17459377	+	6	3092	46384	120129	ENSMUSG00000047786.12	ENSMUST00000115576.2	Lix1	Lix1-201	Known	Known	None	0.20000000298023224	None	None	None	None
m54284U_191212_053548/52759124/ccs	PacBio_Hippocampus_Rep1	mm10_ERCC_SIRV	chr6	8778132	8630531	-	14	1719	16367	43215	ENSMUSG00000062995.12	ENSMUST00000038403.11	Ica1	Ica1-201	Known	Known	None	0.20000000298023224	None	None	None	None
m54284U_191109_043049/111018594/ccs	PacBio_Cortex_Rep2	mm10_ERCC_SIRV	chr9	21032076	21039032	+	11	2940	26962	70399	ENSMUSG00000032174.5	ENSMUST00000019616.5	Icam5	Icam5-201	Known	Known	None	0.10000000149011612	None	None	None	None
m54284U_191107_221739/171641332/ccs	PacBio_Cortex_Rep1	mm10_ERCC_SIRV	chr5	16373433	16371061	-	1	2812	58320	168645	ENCODEMG000058320	ENCODEMT000168645	ENCODEMG000058320	ENCODEMT000168645	Antisense	Antisense	None	0.10000000149011612	None	None	None	None
m54284U_191109_043049/25823292/ccs	PacBio_Cortex_Rep2	mm10_ERCC_SIRV	chrX	7697204	7710228	+	11	3472	51332	134573	ENSMUSG00000031148.14	ENSMUST00000049896.12	Gpkow	Gpkow-201	Known	Known	None	0.8500000238418579	None	None	None	None
m54284U_191107_221739/144115565/ccs	PacBio_Cortex_Rep1	mm10_ERCC_SIRV	chr19	5085532	5080732	-	2	2605	49952	130628	ENSMUSG00000061451.13	ENSMUST00000077066.7	Tmem151a	Tmem151a-201	Known	Known	None	0.20000000298023224	None	None	None	None
m54284U_191109_043049/47319169/ccs	PacBio_Cortex_Rep2	mm10_ERCC_SIRV	chr15	35448541	35602702	+	9	4734	43017	168669	ENSMUSG00000037646.10	ENCODEMT000168669	Vps13b	ENCODEMT000168669	Known	NIC	None	0.5	None	None	None	None
m54284U_191107_221739/77989751/ccs	PacBio_Cortex_Rep1	mm10_ERCC_SIRV	chr3	35932873	35895021	-	7	1465	7655	20298	ENSMUSG00000027708.14	ENSMUST00000108182.9	Dcun1d1	Dcun1d1-201	Known	Known	None	0.699999988079071	None	None	None	None
m54284U_191109_043049/111086173/ccs	PacBio_Cortex_Rep2	mm10_ERCC_SIRV	chr9	21032076	21039036	+	11	2944	26962	70399	ENSMUSG00000032174.5	ENSMUST00000019616.5	Icam5	Icam5-201	Known	Known	None	0.15000000596046448	None	None	None	None
m54284U_191107_221739/178129468/ccs	PacBio_Cortex_Rep1	mm10_ERCC_SIRV	chr5	16372723	16371061	-	1	2102	58320	168645	ENCODEMG000058320	ENCODEMT000168645	ENCODEMG000058320	ENCODEMT000168645	Antisense	Antisense	None	0.10000000149011612	None	None	None	None
m54284U_191212_053548/28508728/ccs	PacBio_Hippocampus_Rep1	mm10_ERCC_SIRV	chr1	33907758	33852054	-	7	2427	446	886	ENSMUSG00000042182.16	ENSMUST00000062289.10	Bend6	Bend6-201	Known	Known	None	0.20000000298023224	None	None	None	None
m54284U_191107_221739/144311356/ccs	PacBio_Cortex_Rep1	mm10_ERCC_SIRV	chr19	5085490	5080732	-	2	2563	49952	130628	ENSMUSG00000061451.13	ENSMUST00000077066.7	Tmem151a	Tmem151a-201	Known	Known	None	0.20000000298023224	None	None	None	None
m54284U_191213_120042/93653317/ccs	PacBio_Hippocampus_Rep2	mm10_ERCC_SIRV	chr11	6274848	6270716	-	5	1634	32242	84741	ENSMUSG00000004394.12	ENSMUST00000004508.12	Tmed4	Tmed4-201	Known	Known	None	0.3499999940395355	None	None	None	None
m54284U_191212_053548/60754520/ccs	PacBio_Hippocampus_Rep1	mm10_ERCC_SIRV	chr17	17402686	17458305	+	6	2020	46384	120129	ENSMUSG00000047786.12	ENSMUST00000115576.2	Lix1	Lix1-201	Known	Known	None	0.3499999940395355	None	None	None	None
m54284U_191212_053548/52822963/ccs	PacBio_Hippocampus_Rep1	mm10_ERCC_SIRV	chr6	8778122	8630531	-	14	1709	16367	43215	ENSMUSG00000062995.12	ENSMUST00000038403.11	Ica1	Ica1-201	Known	Known	None	0.20000000298023224	None	None	None	None
m54284U_191213_120042/112788022/ccs	PacBio_Hippocampus_Rep2	mm10_ERCC_SIRV	chr7	6183648	6190421	+	3	1463	19566	168643	ENSMUSG00000044876.15	ENCODEMT000168643	Zfp444	ENCODEMT000168643	Known	ISM	Suffix	0.20000000298023224	None	None	None	None
m54284U_191109_043049/97452658/ccs	PacBio_Cortex_Rep2	mm10_ERCC_SIRV	chrX	7697204	7710228	+	11	3472	51332	134573	ENSMUSG00000031148.14	ENSMUST00000049896.12	Gpkow	Gpkow-201	Known	Known	None	0.8500000238418579	None	None	None	None
m54284U_191109_043049/1116081/ccs	PacBio_Cortex_Rep2	mm10_ERCC_SIRV	chr5	16373443	16371061	-	1	2822	58320	168645	ENCODEMG000058320	ENCODEMT000168645	ENCODEMG000058320	ENCODEMT000168645	Antisense	Antisense	None	0.10000000149011612	None	None	None	None
m54284U_191213_120042/62785783/ccs	PacBio_Hippocampus_Rep2	mm10_ERCC_SIRV	chr13	25270000	25252039	-	4	2141	38223	99548	ENSMUSG00000048978.14	ENSMUST00000057866.12	Nrsn1	Nrsn1-201	Known	Known	None	0.05000000074505806	None	None	None	None
m54284U_191109_043049/120586684/ccs	PacBio_Cortex_Rep2	mm10_ERCC_SIRV	chr9	21032076	21039031	+	11	2939	26962	70399	ENSMUSG00000032174.5	ENSMUST00000019616.5	Icam5	Icam5-201	Known	Known	None	0.15000000596046448	None	None	None	None
m54284U_191212_053548/66650450/ccs	PacBio_Hippocampus_Rep1	mm10_ERCC_SIRV	chr17	17402686	17459376	+	6	3091	46384	120129	ENSMUSG00000047786.12	ENSMUST00000115576.2	Lix1	Lix1-201	Known	Known	None	0.25	None	None	None	None
m54284U_191107_221739/128319759/ccs	PacBio_Cortex_Rep1	mm10_ERCC_SIRV	chr3	35932810	35895021	-	7	1402	7655	20298	ENSMUSG00000027708.14	ENSMUST00000108182.9	Dcun1d1	Dcun1d1-201	Known	Known	None	0.699999988079071	None	None	None	None
m54284U_191109_043049/6685417/ccs	PacBio_Cortex_Rep2	mm10_ERCC_SIRV	chr5	16373443	16371061	-	1	2822	58320	168645	ENCODEMG000058320	ENCODEMT000168645	ENCODEMG000058320	ENCODEMT000168645	Antisense	Antisense	None	0.10000000149011612	None	None	None	None
m54284U_191212_053548/30149079/ccs	PacBio_Hippocampus_Rep1	mm10_ERCC_SIRV	chr1	33907814	33852054	-	7	2483	446	886	ENSMUSG00000042182.16	ENSMUST00000062289.10	Bend6	Bend6-201	Known	Known	None	0.20000000298023224	None	None	None	None
m54284U_191212_053548/78774938/ccs	PacBio_Hippocampus_Rep1	mm10_ERCC_SIRV	chr15	35448571	35770521	+	24	4397	43017	168670	ENSMUSG00000037646.10	ENCODEMT000168670	Vps13b	ENCODEMT000168670	Known	NNC	None	0.44999998807907104	None	None	None	None
m54284U_191109_043049/122160234/ccs	PacBio_Cortex_Rep2	mm10_ERCC_SIRV	chr9	21032076	21039029	+	11	2937	26962	70399	ENSMUSG00000032174.5	ENSMUST00000019616.5	Icam5	Icam5-201	Known	Known	None	0.25	None	None	None	None
m54284U_191107_221739/144509397/ccs	PacBio_Cortex_Rep1	mm10_ERCC_SIRV	chr19	5085490	5080732	-	2	2563	49952	130628	ENSMUSG00000061451.13	ENSMUST00000077066.7	Tmem151a	Tmem151a-201	Known	Known	None	0.20000000298023224	None	None	None	None
m54284U_191212_053548/143722138/ccs	PacBio_Hippocampus_Rep1	mm10_ERCC_SIRV	chrX	7697204	7710218	+	11	3462	51332	134573	ENSMUSG00000031148.14	ENSMUST00000049896.12	Gpkow	Gpkow-201	Known	Known	None	0.75	None	None	None	None
m54284U_191213_120042/62786081/ccs	PacBio_Hippocampus_Rep2	mm10_ERCC_SIRV	chr13	25269953	25252039	-	4	2094	38223	99548	ENSMUSG00000048978.14	ENSMUST00000057866.12	Nrsn1	Nrsn1-201	Known	Known	None	0.05000000074505806	None	None	None	None
m54284U_191212_053548/53608531/ccs	PacBio_Hippocampus_Rep1	mm10_ERCC_SIRV	chr6	8778091	8630531	-	14	1708	16367	43215	ENSMUSG00000062995.12	ENSMUST00000038403.11	Ica1	Ica1-201	Known	Known	None	0.20000000298023224	None	None	None	None
m54284U_191213_120042/94242630/ccs	PacBio_Hippocampus_Rep2	mm10_ERCC_SIRV	chr11	6274854	6270716	-	5	1640	32242	84741	ENSMUSG00000004394.12	ENSMUST00000004508.12	Tmed4	Tmed4-201	Known	Known	None	0.3499999940395355	None	None	None	None
m54284U_191109_043049/8585960/ccs	PacBio_Cortex_Rep2	mm10_ERCC_SIRV	chr5	16373434	16371061	-	1	2813	58320	168645	ENCODEMG000058320	ENCODEMT000168645	ENCODEMG000058320	ENCODEMT000168645	Antisense	Antisense	None	0.10000000149011612	None	None	None	None
m54284U_191213_120042/141492251/ccs	PacBio_Hippocampus_Rep2	mm10_ERCC_SIRV	chr7	6183648	6190421	+	3	1463	19566	168643	ENSMUSG00000044876.15	ENCODEMT000168643	Zfp444	ENCODEMT000168643	Known	ISM	Suffix	0.20000000298023224	None	None	None	None
m54284U_191212_053548/99091279/ccs	PacBio_Hippocampus_Rep1	mm10_ERCC_SIRV	chr17	17402686	17459383	+	6	3098	46384	120129	ENSMUSG00000047786.12	ENSMUST00000115576.2	Lix1	Lix1-201	Known	Known	None	0.15000000596046448	None	None	None	None
m54284U_191107_221739/162857968/ccs	PacBio_Cortex_Rep1	mm10_ERCC_SIRV	chr3	35932901	35895021	-	7	1493	7655	20298	ENSMUSG00000027708.14	ENSMUST00000108182.9	Dcun1d1	Dcun1d1-201	Known	Known	None	0.699999988079071	None	None	None	None
m54284U_191107_221739/144900325/ccs	PacBio_Cortex_Rep1	mm10_ERCC_SIRV	chr19	5085539	5080732	-	2	2612	49952	130628	ENSMUSG00000061451.13	ENSMUST00000077066.7	Tmem151a	Tmem151a-201	Known	Known	None	0.20000000298023224	None	None	None	None
m54284U_191212_053548/163907959/ccs	PacBio_Hippocampus_Rep1	mm10_ERCC_SIRV	chrX	7697204	7710218	+	11	3462	51332	134573	ENSMUSG00000031148.14	ENSMUST00000049896.12	Gpkow	Gpkow-201	Known	Known	None	0.75	None	None	None	None
m54284U_191212_053548/30344974/ccs	PacBio_Hippocampus_Rep1	mm10_ERCC_SIRV	chr1	33907773	33852054	-	7	2442	446	886	ENSMUSG00000042182.16	ENSMUST00000062289.10	Bend6	Bend6-201	Known	Known	None	0.20000000298023224	None	None	None	None
m54284U_191109_043049/133169302/ccs	PacBio_Cortex_Rep2	mm10_ERCC_SIRV	chr9	21032076	21039028	+	11	2936	26962	70399	ENSMUSG00000032174.5	ENSMUST00000019616.5	Icam5	Icam5-201	Known	Known	None	0.25	None	None	None	None
m54284U_191212_053548/135987526/ccs	PacBio_Hippocampus_Rep1	mm10_ERCC_SIRV	chr17	17402686	17459385	+	6	3100	46384	120129	ENSMUSG00000047786.12	ENSMUST00000115576.2	Lix1	Lix1-201	Known	Known	None	0.15000000596046448	None	None	None	None
m54284U_191109_043049/12779589/ccs	PacBio_Cortex_Rep2	mm10_ERCC_SIRV	chr5	16373433	16371061	-	1	2812	58320	168645	ENCODEMG000058320	ENCODEMT000168645	ENCODEMG000058320	ENCODEMT000168645	Antisense	Antisense	None	0.10000000149011612	None	None	None	None
m54284U_191107_221739/146672449/ccs	PacBio_Cortex_Rep1	mm10_ERCC_SIRV	chr19	5085490	5080732	-	2	2563	49952	130628	ENSMUSG00000061451.13	ENSMUST00000077066.7	Tmem151a	Tmem151a-201	Known	Known	None	0.20000000298023224	None	None	None	None
m54284U_191213_120042/98371391/ccs	PacBio_Hippocampus_Rep2	mm10_ERCC_SIRV	chr11	6274887	6270716	-	5	1673	32242	84741	ENSMUSG00000004394.12	ENSMUST00000004508.12	Tmed4	Tmed4-201	Known	Known	None	0.3499999940395355	None	None	None	None
m54284U_191213_120042/62981834/ccs	PacBio_Hippocampus_Rep2	mm10_ERCC_SIRV	chr13	25269955	25252039	-	4	2096	38223	99548	ENSMUSG00000048978.14	ENSMUST00000057866.12	Nrsn1	Nrsn1-201	Known	Known	None	0.05000000074505806	None	None	None	None
m54284U_191212_053548/55379793/ccs	PacBio_Hippocampus_Rep1	mm10_ERCC_SIRV	chr6	8778128	8630531	-	14	1715	16367	43215	ENSMUSG00000062995.12	ENSMUST00000038403.11	Ica1	Ica1-201	Known	Known	None	0.20000000298023224	None	None	None	None
m54284U_191213_120042/165808479/ccs	PacBio_Hippocampus_Rep2	mm10_ERCC_SIRV	chr7	6183648	6190421	+	3	1463	19566	168643	ENSMUSG00000044876.15	ENCODEMT000168643	Zfp444	ENCODEMT000168643	Known	ISM	Suffix	0.20000000298023224	None	None	None	None
m54284U_191213_120042/33032570/ccs	PacBio_Hippocampus_Rep2	mm10_ERCC_SIRV	chrX	7697204	7710218	+	11	3462	51332	134573	ENSMUSG00000031148.14	ENSMUST00000049896.12	Gpkow	Gpkow-201	Known	Known	None	0.75	None	None	None	None
m54284U_191107_221739/166593438/ccs	PacBio_Cortex_Rep1	mm10_ERCC_SIRV	chr3	35932848	35895021	-	7	1440	7655	20298	ENSMUSG00000027708.14	ENSMUST00000108182.9	Dcun1d1	Dcun1d1-201	Known	Known	None	0.699999988079071	None	None	None	None
m54284U_191212_053548/32180389/ccs	PacBio_Hippocampus_Rep1	mm10_ERCC_SIRV	chr1	33907780	33852054	-	7	2449	446	886	ENSMUSG00000042182.16	ENSMUST00000062289.10	Bend6	Bend6-201	Known	Known	None	0.20000000298023224	None	None	None	None
m54284U_191107_221739/146802470/ccs	PacBio_Cortex_Rep1	mm10_ERCC_SIRV	chr19	5085492	5080732	-	2	2565	49952	130628	ENSMUSG00000061451.13	ENSMUST00000077066.7	Tmem151a	Tmem151a-201	Known	Known	None	0.20000000298023224	None	None	None	None
m54284U_191212_053548/162203979/ccs	PacBio_Hippocampus_Rep1	mm10_ERCC_SIRV	chr17	17402686	17459376	+	6	3091	46384	120129	ENSMUSG00000047786.12	ENSMUST00000115576.2	Lix1	Lix1-201	Known	Known	None	0.25	None	None	None	None
m54284U_191109_043049/134808543/ccs	PacBio_Cortex_Rep2	mm10_ERCC_SIRV	chr9	21032076	21039034	+	11	2942	26962	70399	ENSMUSG00000032174.5	ENSMUST00000019616.5	Icam5	Icam5-201	Known	Known	None	0.15000000596046448	None	None	None	None
m54284U_191109_043049/13830905/ccs	PacBio_Cortex_Rep2	mm10_ERCC_SIRV	chr5	16372723	16371061	-	1	2102	58320	168645	ENCODEMG000058320	ENCODEMT000168645	ENCODEMG000058320	ENCODEMT000168645	Antisense	Antisense	None	0.10000000149011612	None	None	None	None
m54284U_191109_043049/30539798/ccs	PacBio_Cortex_Rep2	mm10_ERCC_SIRV	chr7	6183654	6190420	+	3	1456	19566	168643	ENSMUSG00000044876.15	ENCODEMT000168643	Zfp444	ENCODEMT000168643	Known	ISM	Suffix	0.20000000298023224	None	None	None	None
m54284U_191213_120042/99418784/ccs	PacBio_Hippocampus_Rep2	mm10_ERCC_SIRV	chr11	6274841	6270716	-	5	1627	32242	84741	ENSMUSG00000004394.12	ENSMUST00000004508.12	Tmed4	Tmed4-201	Known	Known	None	0.3499999940395355	None	None	None	None
m54284U_191107_221739/146867217/ccs	PacBio_Cortex_Rep1	mm10_ERCC_SIRV	chr19	5085491	5080732	-	2	2564	49952	130628	ENSMUSG00000061451.13	ENSMUST00000077066.7	Tmem151a	Tmem151a-201	Known	Known	None	0.20000000298023224	None	None	None	None
m54284U_191212_053548/55904177/ccs	PacBio_Hippocampus_Rep1	mm10_ERCC_SIRV	chr6	8778128	8630531	-	14	1715	16367	43215	ENSMUSG00000062995.12	ENSMUST00000038403.11	Ica1	Ica1-201	Known	Known	None	0.20000000298023224	None	None	None	None
m54284U_191213_120042/59179769/ccs	PacBio_Hippocampus_Rep2	mm10_ERCC_SIRV	chrX	7697204	7710228	+	11	3472	51332	134573	ENSMUSG00000031148.14	ENSMUST00000049896.12	Gpkow	Gpkow-201	Known	Known	None	0.8500000238418579	None	None	None	None
m54284U_191109_043049/144639783/ccs	PacBio_Cortex_Rep2	mm10_ERCC_SIRV	chr9	21032076	21039027	+	11	2935	26962	70399	ENSMUSG00000032174.5	ENSMUST00000019616.5	Icam5	Icam5-201	Known	Known	None	0.30000001192092896	None	None	None	None
m54284U_191213_120042/63310399/ccs	PacBio_Hippocampus_Rep2	mm10_ERCC_SIRV	chr13	25269918	25252039	-	4	2059	38223	99548	ENSMUSG00000048978.14	ENSMUST00000057866.12	Nrsn1	Nrsn1-201	Known	Known	None	0.05000000074505806	None	None	None	None
m54284U_191109_043049/18744973/ccs	PacBio_Cortex_Rep2	mm10_ERCC_SIRV	chr5	16373437	16371061	-	1	2816	58320	168645	ENCODEMG000058320	ENCODEMT000168645	ENCODEMG000058320	ENCODEMT000168645	Antisense	Antisense	None	0.10000000149011612	None	None	None	None
m54284U_191212_053548/35783119/ccs	PacBio_Hippocampus_Rep1	mm10_ERCC_SIRV	chr1	33907780	33852054	-	7	2449	446	886	ENSMUSG00000042182.16	ENSMUST00000062289.10	Bend6	Bend6-201	Known	Known	None	0.20000000298023224	None	None	None	None
m54284U_191213_120042/36374104/ccs	PacBio_Hippocampus_Rep2	mm10_ERCC_SIRV	chr17	17402686	17459373	+	6	3088	46384	120129	ENSMUSG00000047786.12	ENSMUST00000115576.2	Lix1	Lix1-201	Known	Known	None	0.25	None	None	None	None
m54284U_191212_053548/139462745/ccs	PacBio_Hippocampus_Rep1	mm10_ERCC_SIRV	chr15	35453734	35456033	+	1	2300	43017	168671	ENSMUSG00000037646.10	ENCODEMT000168671	Vps13b	ENCODEMT000168671	Known	Genomic	None	0.75	None	None	None	None
m54284U_191109_043049/31064785/ccs	PacBio_Cortex_Rep2	mm10_ERCC_SIRV	chr3	35932826	35895021	-	7	1418	7655	20298	ENSMUSG00000027708.14	ENSMUST00000108182.9	Dcun1d1	Dcun1d1-201	Known	Known	None	0.699999988079071	None	None	None	None
m54284U_191107_221739/146867743/ccs	PacBio_Cortex_Rep1	mm10_ERCC_SIRV	chr19	5085490	5080732	-	2	2563	49952	130628	ENSMUSG00000061451.13	ENSMUST00000077066.7	Tmem151a	Tmem151a-201	Known	Known	None	0.20000000298023224	None	None	None	None
m54284U_191109_043049/20120559/ccs	PacBio_Cortex_Rep2	mm10_ERCC_SIRV	chr5	16373871	16371061	-	1	3250	58320	168645	ENCODEMG000058320	ENCODEMT000168645	ENCODEMG000058320	ENCODEMT000168645	Antisense	Antisense	None	0.10000000149011612	None	None	None	None
m54284U_191212_053548/57346707/ccs	PacBio_Hippocampus_Rep1	mm10_ERCC_SIRV	chr6	8778138	8630531	-	14	1725	16367	43215	ENSMUSG00000062995.12	ENSMUST00000038403.11	Ica1	Ica1-201	Known	Known	None	0.20000000298023224	None	None	None	None
m54284U_191213_120042/100139293/ccs	PacBio_Hippocampus_Rep2	mm10_ERCC_SIRV	chrX	7697204	7710228	+	11	3472	51332	134573	ENSMUSG00000031148.14	ENSMUST00000049896.12	Gpkow	Gpkow-201	Known	Known	None	0.8500000238418579	None	None	None	None
m54284U_191213_120042/70387421/ccs	PacBio_Hippocampus_Rep2	mm10_ERCC_SIRV	chr17	17402686	17459383	+	6	3098	46384	120129	ENSMUSG00000047786.12	ENSMUST00000115576.2	Lix1	Lix1-201	Known	Known	None	0.15000000596046448	None	None	None	None
m54284U_191213_120042/70583966/ccs	PacBio_Hippocampus_Rep2	mm10_ERCC_SIRV	chr7	6183721	6190398	+	3	1367	19566	168643	ENSMUSG00000044876.15	ENCODEMT000168643	Zfp444	ENCODEMT000168643	Known	ISM	Suffix	0.3499999940395355	None	None	None	None
m54284U_191109_043049/148703208/ccs	PacBio_Cortex_Rep2	mm10_ERCC_SIRV	chr9	21032076	21039034	+	11	2942	26962	70399	ENSMUSG00000032174.5	ENSMUST00000019616.5	Icam5	Icam5-201	Known	Known	None	0.15000000596046448	None	None	None	None
m54284U_191109_043049/28313698/ccs	PacBio_Cortex_Rep2	mm10_ERCC_SIRV	chr5	16373433	16371061	-	1	2812	58320	168645	ENCODEMG000058320	ENCODEMT000168645	ENCODEMG000058320	ENCODEMT000168645	Antisense	Antisense	None	0.10000000149011612	None	None	None	None
m54284U_191213_120042/64488022/ccs	PacBio_Hippocampus_Rep2	mm10_ERCC_SIRV	chr13	25269946	25252039	-	4	2087	38223	99548	ENSMUSG00000048978.14	ENSMUST00000057866.12	Nrsn1	Nrsn1-201	Known	Known	None	0.05000000074505806	None	None	None	None
m54284U_191213_120042/101385669/ccs	PacBio_Hippocampus_Rep2	mm10_ERCC_SIRV	chr11	6274838	6270716	-	5	1624	32242	84741	ENSMUSG00000004394.12	ENSMUST00000004508.12	Tmed4	Tmed4-201	Known	Known	None	0.3499999940395355	None	None	None	None
m54284U_191213_120042/129174080/ccs	PacBio_Hippocampus_Rep2	mm10_ERCC_SIRV	chrX	7697204	7710228	+	11	3472	51332	134573	ENSMUSG00000031148.14	ENSMUST00000049896.12	Gpkow	Gpkow-201	Known	Known	None	0.8500000238418579	None	None	None	None
m54284U_191212_053548/36244048/ccs	PacBio_Hippocampus_Rep1	mm10_ERCC_SIRV	chr1	33878394	33852053	-	5	1985	446	168481	ENSMUSG00000042182.16	ENCODEMT000168481	Bend6	ENCODEMT000168481	Known	ISM	Suffix	0.20000000298023224	None	None	None	None
m54284U_191109_043049/39257542/ccs	PacBio_Cortex_Rep2	mm10_ERCC_SIRV	chr3	35932804	35895021	-	7	1396	7655	20298	ENSMUSG00000027708.14	ENSMUST00000108182.9	Dcun1d1	Dcun1d1-201	Known	Known	None	0.699999988079071	None	None	None	None
m54284U_191213_120042/113510349/ccs	PacBio_Hippocampus_Rep2	mm10_ERCC_SIRV	chr17	17402686	17459376	+	6	3091	46384	120129	ENSMUSG00000047786.12	ENSMUST00000115576.2	Lix1	Lix1-201	Known	Known	None	0.25	None	None	None	None
m54284U_191212_053548/60031028/ccs	PacBio_Hippocampus_Rep1	mm10_ERCC_SIRV	chr6	8778128	8630531	-	14	1715	16367	43215	ENSMUSG00000062995.12	ENSMUST00000038403.11	Ica1	Ica1-201	Known	Known	None	0.20000000298023224	None	None	None	None
m54284U_191213_120042/164299809/ccs	PacBio_Hippocampus_Rep2	mm10_ERCC_SIRV	chrX	7697204	7710221	+	11	3465	51332	134573	ENSMUSG00000031148.14	ENSMUST00000049896.12	Gpkow	Gpkow-201	Known	Known	None	0.699999988079071	None	None	None	None
m54284U_191107_221739/147195433/ccs	PacBio_Cortex_Rep1	mm10_ERCC_SIRV	chr19	5085523	5080732	-	2	2596	49952	130628	ENSMUSG00000061451.13	ENSMUST00000077066.7	Tmem151a	Tmem151a-201	Known	Known	None	0.20000000298023224	None	None	None	None
m54284U_191109_043049/157878366/ccs	PacBio_Cortex_Rep2	mm10_ERCC_SIRV	chr9	21032076	21039036	+	11	2944	26962	70399	ENSMUSG00000032174.5	ENSMUST00000019616.5	Icam5	Icam5-201	Known	Known	None	0.15000000596046448	None	None	None	None
m54284U_191109_043049/29296546/ccs	PacBio_Cortex_Rep2	mm10_ERCC_SIRV	chr5	16372720	16371061	-	1	2093	58320	168645	ENCODEMG000058320	ENCODEMT000168645	ENCODEMG000058320	ENCODEMT000168645	Antisense	Antisense	None	0.10000000149011612	None	None	None	None
m54284U_191213_120042/159580172/ccs	PacBio_Hippocampus_Rep2	mm10_ERCC_SIRV	chr7	6183731	6190420	+	3	1379	19566	168643	ENSMUSG00000044876.15	ENCODEMT000168643	Zfp444	ENCODEMT000168643	Known	ISM	Suffix	0.20000000298023224	None	None	None	None
m54284U_191213_120042/103547963/ccs	PacBio_Hippocampus_Rep2	mm10_ERCC_SIRV	chr11	6274854	6270716	-	5	1640	32242	84741	ENSMUSG00000004394.12	ENSMUST00000004508.12	Tmed4	Tmed4-201	Known	Known	None	0.3499999940395355	None	None	None	None
m54284U_191212_053548/65931823/ccs	PacBio_Hippocampus_Rep1	mm10_ERCC_SIRV	chr6	8778121	8630531	-	14	1708	16367	43215	ENSMUSG00000062995.12	ENSMUST00000038403.11	Ica1	Ica1-201	Known	Known	None	0.20000000298023224	None	None	None	None
m54284U_191109_043049/163774859/ccs	PacBio_Cortex_Rep2	mm10_ERCC_SIRV	chr9	21032076	21039033	+	11	2941	26962	70399	ENSMUSG00000032174.5	ENSMUST00000019616.5	Icam5	Icam5-201	Known	Known	None	0.10000000149011612	None	None	None	None
m54284U_191107_221739/147325287/ccs	PacBio_Cortex_Rep1	mm10_ERCC_SIRV	chr19	5085486	5080732	-	2	2559	49952	130628	ENSMUSG00000061451.13	ENSMUST00000077066.7	Tmem151a	Tmem151a-201	Known	Known	None	0.20000000298023224	None	None	None	None
m54284U_191212_053548/25428612/ccs	PacBio_Hippocampus_Rep1	mm10_ERCC_SIRV	chrX	7697206	7710228	+	11	3470	51332	134573	ENSMUSG00000031148.14	ENSMUST00000049896.12	Gpkow	Gpkow-201	Known	Known	None	0.8500000238418579	None	None	None	None
m54284U_191212_053548/38470679/ccs	PacBio_Hippocampus_Rep1	mm10_ERCC_SIRV	chr1	33907796	33852054	-	7	2465	446	886	ENSMUSG00000042182.16	ENSMUST00000062289.10	Bend6	Bend6-201	Known	Known	None	0.20000000298023224	None	None	None	None
m54284U_191213_120042/172950270/ccs	PacBio_Hippocampus_Rep2	mm10_ERCC_SIRV	chr17	17402686	17459383	+	6	3098	46384	120129	ENSMUSG00000047786.12	ENSMUST00000115576.2	Lix1	Lix1-201	Known	Known	None	0.15000000596046448	None	None	None	None
m54284U_191107_221739/25362593/ccs	PacBio_Cortex_Rep1	mm10_ERCC_SIRV	chr15	35473385	35470631	-	1	2755	58324	168672	ENCODEMG000058324	ENCODEMT000168672	ENCODEMG000058324	ENCODEMT000168672	Antisense	Antisense	None	1.0	None	None	None	None
m54284U_191109_043049/32770169/ccs	PacBio_Cortex_Rep2	mm10_ERCC_SIRV	chr5	16373433	16371061	-	1	2812	58320	168645	ENCODEMG000058320	ENCODEMT000168645	ENCODEMG000058320	ENCODEMT000168645	Antisense	Antisense	None	0.10000000149011612	None	None	None	None
m54284U_191109_043049/165413668/ccs	PacBio_Cortex_Rep2	mm10_ERCC_SIRV	chr9	21032076	21039028	+	11	2936	26962	70399	ENSMUSG00000032174.5	ENSMUST00000019616.5	Icam5	Icam5-201	Known	Known	None	0.25	None	None	None	None
m54284U_191213_120042/64749856/ccs	PacBio_Hippocampus_Rep2	mm10_ERCC_SIRV	chr13	25270019	25252039	-	4	2160	38223	99548	ENSMUSG00000048978.14	ENSMUST00000057866.12	Nrsn1	Nrsn1-201	Known	Known	None	0.05000000074505806	None	None	None	None
m54284U_191109_043049/55378124/ccs	PacBio_Cortex_Rep2	mm10_ERCC_SIRV	chr3	35932862	35895021	-	7	1454	7655	20298	ENSMUSG00000027708.14	ENSMUST00000108182.9	Dcun1d1	Dcun1d1-201	Known	Known	None	0.699999988079071	None	None	None	None
m54284U_191107_221739/147392141/ccs	PacBio_Cortex_Rep1	mm10_ERCC_SIRV	chr19	5085490	5080732	-	2	2563	49952	130628	ENSMUSG00000061451.13	ENSMUST00000077066.7	Tmem151a	Tmem151a-201	Known	Known	None	0.20000000298023224	None	None	None	None
m54284U_191213_120042/10944774/ccs	PacBio_Hippocampus_Rep2	mm10_ERCC_SIRV	chr7	6183779	6190426	+	3	1337	19566	168643	ENSMUSG00000044876.15	ENCODEMT000168643	Zfp444	ENCODEMT000168643	Known	ISM	Suffix	0.10000000149011612	None	None	None	None
m54284U_191109_043049/43451431/ccs	PacBio_Cortex_Rep2	mm10_ERCC_SIRV	chr5	16372723	16371061	-	1	2102	58320	168645	ENCODEMG000058320	ENCODEMT000168645	ENCODEMG000058320	ENCODEMT000168645	Antisense	Antisense	None	0.10000000149011612	None	None	None	None
m54284U_191212_053548/66323358/ccs	PacBio_Hippocampus_Rep1	mm10_ERCC_SIRV	chr6	8778125	8630531	-	12	1487	16367	168673	ENSMUSG00000062995.12	ENCODEMT000168673	Ica1	ENCODEMT000168673	Known	NIC	None	0.20000000298023224	None	None	None	None
m54284U_191107_221739/16582450/ccs	PacBio_Cortex_Rep1	mm10_ERCC_SIRV	chrX	7697207	7710228	+	11	3469	51332	134573	ENSMUSG00000031148.14	ENSMUST00000049896.12	Gpkow	Gpkow-201	Known	Known	None	0.8500000238418579	None	None	None	None
m54284U_191107_221739/31064321/ccs	PacBio_Cortex_Rep1	mm10_ERCC_SIRV	chr17	17402687	17459376	+	6	3090	46384	120129	ENSMUSG00000047786.12	ENSMUST00000115576.2	Lix1	Lix1-201	Known	Known	None	0.25	None	None	None	None
m54284U_191212_053548/40699216/ccs	PacBio_Hippocampus_Rep1	mm10_ERCC_SIRV	chr1	33907709	33852054	-	7	2378	446	886	ENSMUSG00000042182.16	ENSMUST00000062289.10	Bend6	Bend6-201	Known	Known	None	0.20000000298023224	None	None	None	None
m54284U_191213_120042/104859435/ccs	PacBio_Hippocampus_Rep2	mm10_ERCC_SIRV	chr11	6274848	6270716	-	5	1634	32242	84741	ENSMUSG00000004394.12	ENSMUST00000004508.12	Tmed4	Tmed4-201	Known	Known	None	0.3499999940395355	None	None	None	None
m54284U_191109_043049/165546462/ccs	PacBio_Cortex_Rep2	mm10_ERCC_SIRV	chr9	21032076	21039025	+	11	2933	26962	70399	ENSMUSG00000032174.5	ENSMUST00000019616.5	Icam5	Icam5-201	Known	Known	None	0.30000001192092896	None	None	None	None
m54284U_191109_043049/44631645/ccs	PacBio_Cortex_Rep2	mm10_ERCC_SIRV	chr5	16373963	16371061	-	1	3342	58320	168645	ENCODEMG000058320	ENCODEMT000168645	ENCODEMG000058320	ENCODEMT000168645	Antisense	Antisense	None	0.10000000149011612	None	None	None	None
m54284U_191213_120042/65079460/ccs	PacBio_Hippocampus_Rep2	mm10_ERCC_SIRV	chr13	25270019	25252039	-	4	2160	38223	99548	ENSMUSG00000048978.14	ENSMUST00000057866.12	Nrsn1	Nrsn1-201	Known	Known	None	0.05000000074505806	None	None	None	None
m54284U_191107_221739/35785365/ccs	PacBio_Cortex_Rep1	mm10_ERCC_SIRV	chrX	7697207	7710228	+	11	3469	51332	134573	ENSMUSG00000031148.14	ENSMUST00000049896.12	Gpkow	Gpkow-201	Known	Known	None	0.8500000238418579	None	None	None	None
m54284U_191107_221739/147587255/ccs	PacBio_Cortex_Rep1	mm10_ERCC_SIRV	chr19	5085480	5080732	-	2	2553	49952	130628	ENSMUSG00000061451.13	ENSMUST00000077066.7	Tmem151a	Tmem151a-201	Known	Known	None	0.20000000298023224	None	None	None	None
m54284U_191109_043049/63111767/ccs	PacBio_Cortex_Rep2	mm10_ERCC_SIRV	chr3	35932812	35895021	-	7	1404	7655	20298	ENSMUSG00000027708.14	ENSMUST00000108182.9	Dcun1d1	Dcun1d1-201	Known	Known	None	0.699999988079071	None	None	None	None
m54284U_191109_043049/168887567/ccs	PacBio_Cortex_Rep2	mm10_ERCC_SIRV	chr9	21032076	21039034	+	11	2942	26962	70399	ENSMUSG00000032174.5	ENSMUST00000019616.5	Icam5	Icam5-201	Known	Known	None	0.15000000596046448	None	None	None	None
m54284U_191213_120042/143657443/ccs	PacBio_Hippocampus_Rep2	mm10_ERCC_SIRV	chr7	6183779	6190421	+	3	1332	19566	168643	ENSMUSG00000044876.15	ENCODEMT000168643	Zfp444	ENCODEMT000168643	Known	ISM	Suffix	0.20000000298023224	None	None	None	None
m54284U_191107_221739/63177576/ccs	PacBio_Cortex_Rep1	mm10_ERCC_SIRV	chr17	17402687	17459376	+	6	3090	46384	120129	ENSMUSG00000047786.12	ENSMUST00000115576.2	Lix1	Lix1-201	Known	Known	None	0.25	None	None	None	None
m54284U_191107_221739/59377974/ccs	PacBio_Cortex_Rep1	mm10_ERCC_SIRV	chrX	7697207	7710218	+	11	3459	51332	134573	ENSMUSG00000031148.14	ENSMUST00000049896.12	Gpkow	Gpkow-201	Known	Known	None	0.75	None	None	None	None
m54284U_191109_043049/46204736/ccs	PacBio_Cortex_Rep2	mm10_ERCC_SIRV	chr5	16373433	16371061	-	1	2812	58320	168645	ENCODEMG000058320	ENCODEMT000168645	ENCODEMG000058320	ENCODEMT000168645	Antisense	Antisense	None	0.10000000149011612	None	None	None	None
m54284U_191107_221739/148048119/ccs	PacBio_Cortex_Rep1	mm10_ERCC_SIRV	chr19	5085493	5080732	-	2	2566	49952	130628	ENSMUSG00000061451.13	ENSMUST00000077066.7	Tmem151a	Tmem151a-201	Known	Known	None	0.20000000298023224	None	None	None	None
m54284U_191212_053548/40766178/ccs	PacBio_Hippocampus_Rep1	mm10_ERCC_SIRV	chr1	33907759	33852054	-	7	2428	446	886	ENSMUSG00000042182.16	ENSMUST00000062289.10	Bend6	Bend6-201	Known	Known	None	0.20000000298023224	None	None	None	None
m54284U_191213_120042/109447697/ccs	PacBio_Hippocampus_Rep2	mm10_ERCC_SIRV	chr11	6274856	6270716	-	5	1642	32242	84741	ENSMUSG00000004394.12	ENSMUST00000004508.12	Tmed4	Tmed4-201	Known	Known	None	0.3499999940395355	None	None	None	None
m54284U_191213_120042/65275332/ccs	PacBio_Hippocampus_Rep2	mm10_ERCC_SIRV	chr13	25269988	25252040	-	4	2132	38223	165896	ENSMUSG00000048978.14	ENCODEMT000165896	Nrsn1	ENCODEMT000165896	Known	NNC	None	0.05000000074505806	None	None	None	None
m54284U_191109_043049/41878333/ccs	PacBio_Cortex_Rep2	mm10_ERCC_SIRV	chrX	7697207	7710228	+	11	3469	51332	134573	ENSMUSG00000031148.14	ENSMUST00000049896.12	Gpkow	Gpkow-201	Known	Known	None	0.8500000238418579	None	None	None	None
m54284U_191212_053548/66715728/ccs	PacBio_Hippocampus_Rep1	mm10_ERCC_SIRV	chr6	8778128	8630531	-	14	1715	16367	43215	ENSMUSG00000062995.12	ENSMUST00000038403.11	Ica1	Ica1-201	Known	Known	None	0.20000000298023224	None	None	None	None
m54284U_191109_043049/174916790/ccs	PacBio_Cortex_Rep2	mm10_ERCC_SIRV	chr9	21032076	21039034	+	11	2942	26962	70399	ENSMUSG00000032174.5	ENSMUST00000019616.5	Icam5	Icam5-201	Known	Known	None	0.15000000596046448	None	None	None	None
m54284U_191109_043049/170918665/ccs	PacBio_Cortex_Rep2	mm10_ERCC_SIRV	chr3	35932839	35895021	-	7	1431	7655	20298	ENSMUSG00000027708.14	ENSMUST00000108182.9	Dcun1d1	Dcun1d1-201	Known	Known	None	0.699999988079071	None	None	None	None
m54284U_191107_221739/148506349/ccs	PacBio_Cortex_Rep1	mm10_ERCC_SIRV	chr19	5085418	5080732	-	2	2491	49952	130628	ENSMUSG00000061451.13	ENSMUST00000077066.7	Tmem151a	Tmem151a-201	Known	Known	None	0.20000000298023224	None	None	None	None
m54284U_191107_221739/98304270/ccs	PacBio_Cortex_Rep1	mm10_ERCC_SIRV	chr17	17402687	17459385	+	6	3099	46384	120129	ENSMUSG00000047786.12	ENSMUST00000115576.2	Lix1	Lix1-201	Known	Known	None	0.15000000596046448	None	None	None	None
m54284U_191109_043049/46531177/ccs	PacBio_Cortex_Rep2	mm10_ERCC_SIRV	chr5	16373434	16371061	-	1	2813	58320	168645	ENCODEMG000058320	ENCODEMT000168645	ENCODEMG000058320	ENCODEMT000168645	Antisense	Antisense	None	0.10000000149011612	None	None	None	None
m54284U_191109_043049/59769373/ccs	PacBio_Cortex_Rep2	mm10_ERCC_SIRV	chrX	7697207	7710228	+	11	3469	51332	134573	ENSMUSG00000031148.14	ENSMUST00000049896.12	Gpkow	Gpkow-201	Known	Known	None	0.8500000238418579	None	None	None	None
m54284U_191107_221739/32573521/ccs	PacBio_Cortex_Rep1	mm10_ERCC_SIRV	chr7	6183800	6190418	+	3	1308	19566	168643	ENSMUSG00000044876.15	ENCODEMT000168643	Zfp444	ENCODEMT000168643	Known	ISM	Suffix	0.20000000298023224	None	None	None	None
m54284U_191109_043049/179373688/ccs	PacBio_Cortex_Rep2	mm10_ERCC_SIRV	chr9	21032076	21039027	+	11	2935	26962	70399	ENSMUSG00000032174.5	ENSMUST00000019616.5	Icam5	Icam5-201	Known	Known	None	0.30000001192092896	None	None	None	None
m54284U_191107_221739/148701614/ccs	PacBio_Cortex_Rep1	mm10_ERCC_SIRV	chr19	5085487	5080732	-	2	2546	49952	130628	ENSMUSG00000061451.13	ENSMUST00000077066.7	Tmem151a	Tmem151a-201	Known	Known	None	0.20000000298023224	None	None	None	None
m54284U_191212_053548/67176820/ccs	PacBio_Hippocampus_Rep1	mm10_ERCC_SIRV	chr6	8778520	8630531	-	14	2107	16367	43215	ENSMUSG00000062995.12	ENSMUST00000038403.11	Ica1	Ica1-201	Known	Known	None	0.20000000298023224	None	None	None	None
m54284U_191109_043049/130679842/ccs	PacBio_Cortex_Rep2	mm10_ERCC_SIRV	chr15	35471793	35470631	-	1	1163	58324	168672	ENCODEMG000058324	ENCODEMT000168672	ENCODEMG000058324	ENCODEMT000168672	Antisense	Antisense	None	1.0	None	None	None	None
m54284U_191212_053548/41354943/ccs	PacBio_Hippocampus_Rep1	mm10_ERCC_SIRV	chr1	33907759	33852054	-	7	2428	446	886	ENSMUSG00000042182.16	ENSMUST00000062289.10	Bend6	Bend6-201	Known	Known	None	0.20000000298023224	None	None	None	None
m54284U_191213_120042/112067370/ccs	PacBio_Hippocampus_Rep2	mm10_ERCC_SIRV	chr11	6274840	6270716	-	5	1626	32242	84741	ENSMUSG00000004394.12	ENSMUST00000004508.12	Tmed4	Tmed4-201	Known	Known	None	0.3499999940395355	None	None	None	None
m54284U_191109_043049/47185930/ccs	PacBio_Cortex_Rep2	mm10_ERCC_SIRV	chr5	16372723	16371061	-	1	2102	58320	168645	ENCODEMG000058320	ENCODEMT000168645	ENCODEMG000058320	ENCODEMT000168645	Antisense	Antisense	None	0.10000000149011612	None	None	None	None
m54284U_191213_120042/65604393/ccs	PacBio_Hippocampus_Rep2	mm10_ERCC_SIRV	chr13	25269923	25252039	-	4	2054	38223	99548	ENSMUSG00000048978.14	ENSMUST00000057866.12	Nrsn1	Nrsn1-201	Known	Known	None	0.05000000074505806	None	None	None	None
m54284U_191109_043049/66387992/ccs	PacBio_Cortex_Rep2	mm10_ERCC_SIRV	chrX	7697207	7710227	+	11	3468	51332	134573	ENSMUSG00000031148.14	ENSMUST00000049896.12	Gpkow	Gpkow-201	Known	Known	None	0.800000011920929	None	None	None	None
m54284U_191107_221739/106498797/ccs	PacBio_Cortex_Rep1	mm10_ERCC_SIRV	chr17	17402687	17459374	+	6	3088	46384	120129	ENSMUSG00000047786.12	ENSMUST00000115576.2	Lix1	Lix1-201	Known	Known	None	0.25	None	None	None	None
m54284U_191109_043049/173148451/ccs	PacBio_Cortex_Rep2	mm10_ERCC_SIRV	chr3	35932807	35895021	-	7	1399	7655	20298	ENSMUSG00000027708.14	ENSMUST00000108182.9	Dcun1d1	Dcun1d1-201	Known	Known	None	0.699999988079071	None	None	None	None
m54284U_191212_053548/54986165/ccs	PacBio_Hippocampus_Rep1	mm10_ERCC_SIRV	chr9	21032076	21039029	+	11	2937	26962	70399	ENSMUSG00000032174.5	ENSMUST00000019616.5	Icam5	Icam5-201	Known	Known	None	0.25	None	None	None	None
m54284U_191107_221739/148767115/ccs	PacBio_Cortex_Rep1	mm10_ERCC_SIRV	chr19	5085490	5080732	-	2	2563	49952	130628	ENSMUSG00000061451.13	ENSMUST00000077066.7	Tmem151a	Tmem151a-201	Known	Known	None	0.20000000298023224	None	None	None	None
m54284U_191212_053548/68029124/ccs	PacBio_Hippocampus_Rep1	mm10_ERCC_SIRV	chr6	8778121	8630534	-	13	1655	16367	168168	ENSMUSG00000062995.12	ENCODEMT000168168	Ica1	ENCODEMT000168168	Known	NIC	None	0.20000000298023224	None	None	None	None
m54284U_191109_043049/51120973/ccs	PacBio_Cortex_Rep2	mm10_ERCC_SIRV	chr5	16372723	16371061	-	1	2102	58320	168645	ENCODEMG000058320	ENCODEMT000168645	ENCODEMG000058320	ENCODEMT000168645	Antisense	Antisense	None	0.10000000149011612	None	None	None	None
m54284U_191212_053548/74319699/ccs	PacBio_Hippocampus_Rep1	mm10_ERCC_SIRV	chr15	35473374	35470631	-	1	2744	58324	168672	ENCODEMG000058324	ENCODEMT000168672	ENCODEMG000058324	ENCODEMT000168672	Antisense	Antisense	None	1.0	None	None	None	None
m54284U_191212_053548/46074362/ccs	PacBio_Hippocampus_Rep1	mm10_ERCC_SIRV	chr1	33907758	33852054	-	7	2427	446	886	ENSMUSG00000042182.16	ENSMUST00000062289.10	Bend6	Bend6-201	Known	Known	None	0.20000000298023224	None	None	None	None
m54284U_191107_221739/24840611/ccs	PacBio_Cortex_Rep1	mm10_ERCC_SIRV	chr7	6183807	6191349	+	3	2237	19566	168643	ENSMUSG00000044876.15	ENCODEMT000168643	Zfp444	ENCODEMT000168643	Known	ISM	Suffix	0.10000000149011612	None	None	None	None
m54284U_191109_043049/159384560/ccs	PacBio_Cortex_Rep2	mm10_ERCC_SIRV	chrX	7697207	7710228	+	11	3469	51332	134573	ENSMUSG00000031148.14	ENSMUST00000049896.12	Gpkow	Gpkow-201	Known	Known	None	0.8500000238418579	None	None	None	None
m54284U_191107_221739/145098221/ccs	PacBio_Cortex_Rep1	mm10_ERCC_SIRV	chr17	17402687	17459374	+	6	3088	46384	120129	ENSMUSG00000047786.12	ENSMUST00000115576.2	Lix1	Lix1-201	Known	Known	None	0.25	None	None	None	None
m54284U_191107_221739/148834565/ccs	PacBio_Cortex_Rep1	mm10_ERCC_SIRV	chr19	5085492	5080732	-	2	2565	49952	130628	ENSMUSG00000061451.13	ENSMUST00000077066.7	Tmem151a	Tmem151a-201	Known	Known	None	0.20000000298023224	None	None	None	None
m54284U_191212_053548/121309047/ccs	PacBio_Hippocampus_Rep1	mm10_ERCC_SIRV	chr15	35473385	35470631	-	1	2755	58324	168672	ENCODEMG000058324	ENCODEMT000168672	ENCODEMG000058324	ENCODEMT000168672	Antisense	Antisense	None	1.0	None	None	None	None
m54284U_191213_120042/983142/ccs	PacBio_Hippocampus_Rep2	mm10_ERCC_SIRV	chr9	21032076	21039034	+	11	2942	26962	70399	ENSMUSG00000032174.5	ENSMUST00000019616.5	Icam5	Icam5-201	Known	Known	None	0.15000000596046448	None	None	None	None
m54284U_191109_043049/55509634/ccs	PacBio_Cortex_Rep2	mm10_ERCC_SIRV	chr5	16373443	16371061	-	1	2822	58320	168645	ENCODEMG000058320	ENCODEMT000168645	ENCODEMG000058320	ENCODEMT000168645	Antisense	Antisense	None	0.10000000149011612	None	None	None	None
m54284U_191212_053548/15862352/ccs	PacBio_Hippocampus_Rep1	mm10_ERCC_SIRV	chr3	35932831	35895021	-	7	1423	7655	20298	ENSMUSG00000027708.14	ENSMUST00000108182.9	Dcun1d1	Dcun1d1-201	Known	Known	None	0.699999988079071	None	None	None	None
m54284U_191212_053548/73728069/ccs	PacBio_Hippocampus_Rep1	mm10_ERCC_SIRV	chr6	8778132	8630531	-	14	1719	16367	43215	ENSMUSG00000062995.12	ENSMUST00000038403.11	Ica1	Ica1-201	Known	Known	None	0.20000000298023224	None	None	None	None
m54284U_191213_120042/65798586/ccs	PacBio_Hippocampus_Rep2	mm10_ERCC_SIRV	chr13	25269973	25252039	-	4	2114	38223	99548	ENSMUSG00000048978.14	ENSMUST00000057866.12	Nrsn1	Nrsn1-201	Known	Known	None	0.05000000074505806	None	None	None	None
m54284U_191212_053548/174982228/ccs	PacBio_Hippocampus_Rep1	mm10_ERCC_SIRV	chr15	35473385	35470631	-	1	2755	58324	168672	ENCODEMG000058324	ENCODEMT000168672	ENCODEMG000058324	ENCODEMT000168672	Antisense	Antisense	None	1.0	None	None	None	None
m54284U_191213_120042/7144740/ccs	PacBio_Hippocampus_Rep2	mm10_ERCC_SIRV	chr9	21032076	21039034	+	11	2942	26962	70399	ENSMUSG00000032174.5	ENSMUST00000019616.5	Icam5	Icam5-201	Known	Known	None	0.15000000596046448	None	None	None	None
m54284U_191213_120042/112723612/ccs	PacBio_Hippocampus_Rep2	mm10_ERCC_SIRV	chr11	6274840	6270716	-	5	1626	32242	84741	ENSMUSG00000004394.12	ENSMUST00000004508.12	Tmed4	Tmed4-201	Known	Known	None	0.3499999940395355	None	None	None	None
m54284U_191212_053548/10619275/ccs	PacBio_Hippocampus_Rep1	mm10_ERCC_SIRV	chrX	7697207	7710228	+	11	3469	51332	134573	ENSMUSG00000031148.14	ENSMUST00000049896.12	Gpkow	Gpkow-201	Known	Known	None	0.8500000238418579	None	None	None	None
m54284U_191107_221739/150800505/ccs	PacBio_Cortex_Rep1	mm10_ERCC_SIRV	chr19	5085418	5080732	-	2	2491	49952	130628	ENSMUSG00000061451.13	ENSMUST00000077066.7	Tmem151a	Tmem151a-201	Known	Known	None	0.20000000298023224	None	None	None	None
m54284U_191212_053548/47908050/ccs	PacBio_Hippocampus_Rep1	mm10_ERCC_SIRV	chr1	33907750	33852054	-	7	2419	446	886	ENSMUSG00000042182.16	ENSMUST00000062289.10	Bend6	Bend6-201	Known	Known	None	0.20000000298023224	None	None	None	None
m54284U_191109_043049/43124392/ccs	PacBio_Cortex_Rep2	mm10_ERCC_SIRV	chr7	6183917	6190420	+	3	1193	19566	168643	ENSMUSG00000044876.15	ENCODEMT000168643	Zfp444	ENCODEMT000168643	Known	ISM	Suffix	0.20000000298023224	None	None	None	None
m54284U_191109_043049/58130902/ccs	PacBio_Cortex_Rep2	mm10_ERCC_SIRV	chr5	16373433	16371061	-	1	2812	58320	168645	ENCODEMG000058320	ENCODEMT000168645	ENCODEMG000058320	ENCODEMT000168645	Antisense	Antisense	None	0.10000000149011612	None	None	None	None
m54284U_191213_120042/23396683/ccs	PacBio_Hippocampus_Rep2	mm10_ERCC_SIRV	chr15	35473385	35470631	-	1	2755	58324	168672	ENCODEMG000058324	ENCODEMT000168672	ENCODEMG000058324	ENCODEMT000168672	Antisense	Antisense	None	1.0	None	None	None	None
m54284U_191107_221739/171181608/ccs	PacBio_Cortex_Rep1	mm10_ERCC_SIRV	chr17	17402687	17459382	+	6	3096	46384	120129	ENSMUSG00000047786.12	ENSMUST00000115576.2	Lix1	Lix1-201	Known	Known	None	0.15000000596046448	None	None	None	None
m54284U_191212_053548/76810927/ccs	PacBio_Hippocampus_Rep1	mm10_ERCC_SIRV	chr6	8778145	8630531	-	14	1732	16367	43215	ENSMUSG00000062995.12	ENSMUST00000038403.11	Ica1	Ica1-201	Known	Known	None	0.20000000298023224	None	None	None	None
m54284U_191212_053548/16581386/ccs	PacBio_Hippocampus_Rep1	mm10_ERCC_SIRV	chr3	35932816	35895021	-	7	1408	7655	20298	ENSMUSG00000027708.14	ENSMUST00000108182.9	Dcun1d1	Dcun1d1-201	Known	Known	None	0.699999988079071	None	None	None	None
m54284U_191213_120042/13566255/ccs	PacBio_Hippocampus_Rep2	mm10_ERCC_SIRV	chr9	21032076	21039033	+	11	2941	26962	70399	ENSMUSG00000032174.5	ENSMUST00000019616.5	Icam5	Icam5-201	Known	Known	None	0.10000000149011612	None	None	None	None
m54284U_191213_120042/51186270/ccs	PacBio_Hippocampus_Rep2	mm10_ERCC_SIRV	chr15	35473385	35470631	-	1	2755	58324	168672	ENCODEMG000058324	ENCODEMT000168672	ENCODEMG000058324	ENCODEMT000168672	Antisense	Antisense	None	1.0	None	None	None	None
m54284U_191213_120042/65864831/ccs	PacBio_Hippocampus_Rep2	mm10_ERCC_SIRV	chr13	25269973	25252039	-	4	2107	38223	99548	ENSMUSG00000048978.14	ENSMUST00000057866.12	Nrsn1	Nrsn1-201	Known	Known	None	0.05000000074505806	None	None	None	None
m54284U_191107_221739/150864279/ccs	PacBio_Cortex_Rep1	mm10_ERCC_SIRV	chr19	5085490	5080732	-	2	2563	49952	130628	ENSMUSG00000061451.13	ENSMUST00000077066.7	Tmem151a	Tmem151a-201	Known	Known	None	0.20000000298023224	None	None	None	None
m54284U_191212_053548/51709756/ccs	PacBio_Hippocampus_Rep1	mm10_ERCC_SIRV	chrX	7697207	7710228	+	11	3469	51332	134573	ENSMUSG00000031148.14	ENSMUST00000049896.12	Gpkow	Gpkow-201	Known	Known	None	0.8500000238418579	None	None	None	None
m54284U_191109_043049/81986592/ccs	PacBio_Cortex_Rep2	mm10_ERCC_SIRV	chr7	6183942	6190421	+	3	1169	19566	168643	ENSMUSG00000044876.15	ENCODEMT000168643	Zfp444	ENCODEMT000168643	Known	ISM	Suffix	0.20000000298023224	None	None	None	None
m54284U_191213_120042/79233127/ccs	PacBio_Hippocampus_Rep2	mm10_ERCC_SIRV	chr15	35473385	35470635	-	1	2744	58324	168672	ENCODEMG000058324	ENCODEMT000168672	ENCODEMG000058324	ENCODEMT000168672	Antisense	Antisense	None	0.800000011920929	None	None	None	None
m54284U_191212_053548/52167949/ccs	PacBio_Hippocampus_Rep1	mm10_ERCC_SIRV	chr1	33907773	33852054	-	7	2442	446	886	ENSMUSG00000042182.16	ENSMUST00000062289.10	Bend6	Bend6-201	Known	Known	None	0.20000000298023224	None	None	None	None
m54284U_191212_053548/75368824/ccs	PacBio_Hippocampus_Rep1	mm10_ERCC_SIRV	chrX	7697207	7710228	+	11	3469	51332	134573	ENSMUSG00000031148.14	ENSMUST00000049896.12	Gpkow	Gpkow-201	Known	Known	None	0.8500000238418579	None	None	None	None
m54284U_191109_043049/77923811/ccs	PacBio_Cortex_Rep2	mm10_ERCC_SIRV	chr17	17402687	17459376	+	6	3090	46384	120129	ENSMUSG00000047786.12	ENSMUST00000115576.2	Lix1	Lix1-201	Known	Known	None	0.25	None	None	None	None
m54284U_191213_120042/25627107/ccs	PacBio_Hippocampus_Rep2	mm10_ERCC_SIRV	chr9	21032076	21039034	+	11	2942	26962	70399	ENSMUSG00000032174.5	ENSMUST00000019616.5	Icam5	Icam5-201	Known	Known	None	0.15000000596046448	None	None	None	None
m54284U_191212_053548/77398966/ccs	PacBio_Hippocampus_Rep1	mm10_ERCC_SIRV	chr6	8778144	8630531	-	14	1731	16367	43215	ENSMUSG00000062995.12	ENSMUST00000038403.11	Ica1	Ica1-201	Known	Known	None	0.20000000298023224	None	None	None	None
m54284U_191109_043049/61670561/ccs	PacBio_Cortex_Rep2	mm10_ERCC_SIRV	chr5	16372723	16371061	-	1	2102	58320	168645	ENCODEMG000058320	ENCODEMT000168645	ENCODEMG000058320	ENCODEMT000168645	Antisense	Antisense	None	0.10000000149011612	None	None	None	None
m54284U_191212_053548/23004110/ccs	PacBio_Hippocampus_Rep1	mm10_ERCC_SIRV	chr3	35932812	35895021	-	7	1404	7655	20298	ENSMUSG00000027708.14	ENSMUST00000108182.9	Dcun1d1	Dcun1d1-201	Known	Known	None	0.699999988079071	None	None	None	None
m54284U_191109_043049/14877852/ccs	PacBio_Cortex_Rep2	mm10_ERCC_SIRV	chr15	35474745	35472546	-	1	2200	58324	168672	ENCODEMG000058324	ENCODEMT000168672	ENCODEMG000058324	ENCODEMT000168672	Antisense	Antisense	None	1.0	None	None	None	None
m54284U_191213_120042/66061572/ccs	PacBio_Hippocampus_Rep2	mm10_ERCC_SIRV	chr13	25269973	25252039	-	4	2114	38223	99548	ENSMUSG00000048978.14	ENSMUST00000057866.12	Nrsn1	Nrsn1-201	Known	Known	None	0.05000000074505806	None	None	None	None
m54284U_191212_053548/133431467/ccs	PacBio_Hippocampus_Rep1	mm10_ERCC_SIRV	chrX	7697207	7710228	+	11	3460	51332	134573	ENSMUSG00000031148.14	ENSMUST00000049896.12	Gpkow	Gpkow-201	Known	Known	None	0.8500000238418579	None	None	None	None
m54284U_191213_120042/116524579/ccs	PacBio_Hippocampus_Rep2	mm10_ERCC_SIRV	chr11	6274847	6270716	-	5	1633	32242	84741	ENSMUSG00000004394.12	ENSMUST00000004508.12	Tmed4	Tmed4-201	Known	Known	None	0.3499999940395355	None	None	None	None
m54284U_191109_043049/66258359/ccs	PacBio_Cortex_Rep2	mm10_ERCC_SIRV	chr5	16373319	16371061	-	1	2698	58320	168645	ENCODEMG000058320	ENCODEMT000168645	ENCODEMG000058320	ENCODEMT000168645	Antisense	Antisense	None	0.10000000149011612	None	None	None	None
m54284U_191213_120042/6882276/ccs	PacBio_Hippocampus_Rep2	mm10_ERCC_SIRV	chr7	6183944	6190418	+	3	1164	19566	168643	ENSMUSG00000044876.15	ENCODEMT000168643	Zfp444	ENCODEMT000168643	Known	ISM	Suffix	0.20000000298023224	None	None	None	None
m54284U_191213_120042/28313879/ccs	PacBio_Hippocampus_Rep2	mm10_ERCC_SIRV	chr9	21032076	21039036	+	11	2944	26962	70399	ENSMUSG00000032174.5	ENSMUST00000019616.5	Icam5	Icam5-201	Known	Known	None	0.15000000596046448	None	None	None	None
m54284U_191109_043049/80873230/ccs	PacBio_Cortex_Rep2	mm10_ERCC_SIRV	chr17	17402687	17459376	+	6	3090	46384	120129	ENSMUSG00000047786.12	ENSMUST00000115576.2	Lix1	Lix1-201	Known	Known	None	0.25	None	None	None	None
m54284U_191107_221739/151915211/ccs	PacBio_Cortex_Rep1	mm10_ERCC_SIRV	chr19	5085490	5080732	-	2	2563	49952	130628	ENSMUSG00000061451.13	ENSMUST00000077066.7	Tmem151a	Tmem151a-201	Known	Known	None	0.20000000298023224	None	None	None	None
m54284U_191212_053548/143853648/ccs	PacBio_Hippocampus_Rep1	mm10_ERCC_SIRV	chrX	7697207	7708629	+	11	1870	51332	134573	ENSMUSG00000031148.14	ENSMUST00000049896.12	Gpkow	Gpkow-201	Known	Known	None	0.25	None	None	None	None
m54284U_191212_053548/53346520/ccs	PacBio_Hippocampus_Rep1	mm10_ERCC_SIRV	chr1	33907743	33852054	-	7	2412	446	886	ENSMUSG00000042182.16	ENSMUST00000062289.10	Bend6	Bend6-201	Known	Known	None	0.20000000298023224	None	None	None	None
m54284U_191109_043049/67963686/ccs	PacBio_Cortex_Rep2	mm10_ERCC_SIRV	chr5	16372723	16371061	-	1	2102	58320	168645	ENCODEMG000058320	ENCODEMT000168645	ENCODEMG000058320	ENCODEMT000168645	Antisense	Antisense	None	0.10000000149011612	None	None	None	None
m54284U_191212_053548/79563010/ccs	PacBio_Hippocampus_Rep1	mm10_ERCC_SIRV	chr6	8778156	8630531	-	14	1743	16367	43215	ENSMUSG00000062995.12	ENSMUST00000038403.11	Ica1	Ica1-201	Known	Known	None	0.20000000298023224	None	None	None	None
m54284U_191213_120042/31391821/ccs	PacBio_Hippocampus_Rep2	mm10_ERCC_SIRV	chr9	21032076	21039033	+	11	2941	26962	70399	ENSMUSG00000032174.5	ENSMUST00000019616.5	Icam5	Icam5-201	Known	Known	None	0.10000000149011612	None	None	None	None
m54284U_191109_043049/70386838/ccs	PacBio_Cortex_Rep2	mm10_ERCC_SIRV	chr5	16373434	16371061	-	1	2813	58320	168645	ENCODEMG000058320	ENCODEMT000168645	ENCODEMG000058320	ENCODEMT000168645	Antisense	Antisense	None	0.10000000149011612	None	None	None	None
m54284U_191107_221739/83099720/ccs	PacBio_Cortex_Rep1	mm10_ERCC_SIRV	chr15	35506819	35506995	+	1	177	43017	168674	ENSMUSG00000037646.10	ENCODEMT000168674	Vps13b	ENCODEMT000168674	Known	Genomic	None	0.5	None	None	None	None
m54284U_191213_120042/66519120/ccs	PacBio_Hippocampus_Rep2	mm10_ERCC_SIRV	chr13	25269946	25252039	-	4	2087	38223	99548	ENSMUSG00000048978.14	ENSMUST00000057866.12	Nrsn1	Nrsn1-201	Known	Known	None	0.05000000074505806	None	None	None	None
m54284U_191213_120042/27132473/ccs	PacBio_Hippocampus_Rep2	mm10_ERCC_SIRV	chrX	7697207	7710228	+	11	3469	51332	134573	ENSMUSG00000031148.14	ENSMUST00000049896.12	Gpkow	Gpkow-201	Known	Known	None	0.8500000238418579	None	None	None	None
m54284U_191212_053548/36111557/ccs	PacBio_Hippocampus_Rep1	mm10_ERCC_SIRV	chr3	35921188	35895021	-	6	1377	7655	168302	ENSMUSG00000027708.14	ENCODEMT000168302	Dcun1d1	ENCODEMT000168302	Known	ISM	Suffix	0.699999988079071	None	None	None	None
m54284U_191109_043049/96665818/ccs	PacBio_Cortex_Rep2	mm10_ERCC_SIRV	chr17	17402687	17459376	+	6	3090	46384	120129	ENSMUSG00000047786.12	ENSMUST00000115576.2	Lix1	Lix1-201	Known	Known	None	0.25	None	None	None	None
m54284U_191107_221739/152832652/ccs	PacBio_Cortex_Rep1	mm10_ERCC_SIRV	chr19	5085490	5080732	-	2	2563	49952	130628	ENSMUSG00000061451.13	ENSMUST00000077066.7	Tmem151a	Tmem151a-201	Known	Known	None	0.20000000298023224	None	None	None	None
m54284U_191109_043049/71304949/ccs	PacBio_Cortex_Rep2	mm10_ERCC_SIRV	chr5	16373434	16371061	-	1	2813	58320	168645	ENCODEMG000058320	ENCODEMT000168645	ENCODEMG000058320	ENCODEMT000168645	Antisense	Antisense	None	0.10000000149011612	None	None	None	None
m54284U_191212_053548/81331271/ccs	PacBio_Hippocampus_Rep1	mm10_ERCC_SIRV	chr6	8778145	8630531	-	14	1732	16367	43215	ENSMUSG00000062995.12	ENSMUST00000038403.11	Ica1	Ica1-201	Known	Known	None	0.20000000298023224	None	None	None	None
m54284U_191212_053548/54658281/ccs	PacBio_Hippocampus_Rep1	mm10_ERCC_SIRV	chr1	33907723	33852054	-	7	2392	446	886	ENSMUSG00000042182.16	ENSMUST00000062289.10	Bend6	Bend6-201	Known	Known	None	0.20000000298023224	None	None	None	None
m54284U_191213_120042/32179831/ccs	PacBio_Hippocampus_Rep2	mm10_ERCC_SIRV	chr9	21032076	21039031	+	11	2939	26962	70399	ENSMUSG00000032174.5	ENSMUST00000019616.5	Icam5	Icam5-201	Known	Known	None	0.15000000596046448	None	None	None	None
m54284U_191213_120042/118557426/ccs	PacBio_Hippocampus_Rep2	mm10_ERCC_SIRV	chr11	6274841	6270716	-	5	1627	32242	84741	ENSMUSG00000004394.12	ENSMUST00000004508.12	Tmed4	Tmed4-201	Known	Known	None	0.3499999940395355	None	None	None	None
m54284U_191109_043049/13043144/ccs	PacBio_Cortex_Rep2	mm10_ERCC_SIRV	chr7	6189192	6184971	-	1	4216	58325	168675	ENCODEMG000058325	ENCODEMT000168675	ENCODEMG000058325	ENCODEMT000168675	Antisense	Antisense	None	0.8999999761581421	None	None	None	None
m54284U_191213_120042/29819677/ccs	PacBio_Hippocampus_Rep2	mm10_ERCC_SIRV	chrX	7697207	7710227	+	11	3468	51332	134573	ENSMUSG00000031148.14	ENSMUST00000049896.12	Gpkow	Gpkow-201	Known	Known	None	0.800000011920929	None	None	None	None
m54284U_191107_221739/153879819/ccs	PacBio_Cortex_Rep1	mm10_ERCC_SIRV	chr19	5085491	5080732	-	2	2564	49952	130628	ENSMUSG00000061451.13	ENSMUST00000077066.7	Tmem151a	Tmem151a-201	Known	Known	None	0.20000000298023224	None	None	None	None
m54284U_191212_053548/82381415/ccs	PacBio_Hippocampus_Rep1	mm10_ERCC_SIRV	chr6	8778267	8630531	-	14	1854	16367	43215	ENSMUSG00000062995.12	ENSMUST00000038403.11	Ica1	Ica1-201	Known	Known	None	0.20000000298023224	None	None	None	None
m54284U_191213_120042/38076455/ccs	PacBio_Hippocampus_Rep2	mm10_ERCC_SIRV	chr9	21032076	21039033	+	11	2941	26962	70399	ENSMUSG00000032174.5	ENSMUST00000019616.5	Icam5	Icam5-201	Known	Known	None	0.10000000149011612	None	None	None	None
m54284U_191109_043049/73728258/ccs	PacBio_Cortex_Rep2	mm10_ERCC_SIRV	chr5	16372643	16371061	-	1	2022	58320	168645	ENCODEMG000058320	ENCODEMT000168645	ENCODEMG000058320	ENCODEMT000168645	Antisense	Antisense	None	0.10000000149011612	None	None	None	None
m54284U_191109_043049/107086371/ccs	PacBio_Cortex_Rep2	mm10_ERCC_SIRV	chr17	17402687	17459376	+	6	3090	46384	120129	ENSMUSG00000047786.12	ENSMUST00000115576.2	Lix1	Lix1-201	Known	Known	None	0.25	None	None	None	None
m54284U_191107_221739/154075251/ccs	PacBio_Cortex_Rep1	mm10_ERCC_SIRV	chr19	5085491	5080732	-	2	2564	49952	130628	ENSMUSG00000061451.13	ENSMUST00000077066.7	Tmem151a	Tmem151a-201	Known	Known	None	0.20000000298023224	None	None	None	None
m54284U_191212_053548/63833999/ccs	PacBio_Hippocampus_Rep1	mm10_ERCC_SIRV	chr3	35932821	35895021	-	7	1413	7655	20298	ENSMUSG00000027708.14	ENSMUST00000108182.9	Dcun1d1	Dcun1d1-201	Known	Known	None	0.699999988079071	None	None	None	None
m54284U_191212_053548/55053087/ccs	PacBio_Hippocampus_Rep1	mm10_ERCC_SIRV	chr1	33907743	33852054	-	7	2412	446	886	ENSMUSG00000042182.16	ENSMUST00000062289.10	Bend6	Bend6-201	Known	Known	None	0.20000000298023224	None	None	None	None
m54284U_191213_120042/66846858/ccs	PacBio_Hippocampus_Rep2	mm10_ERCC_SIRV	chr13	25269969	25252039	-	4	2110	38223	99548	ENSMUSG00000048978.14	ENSMUST00000057866.12	Nrsn1	Nrsn1-201	Known	Known	None	0.05000000074505806	None	None	None	None
m54284U_191212_053548/84412424/ccs	PacBio_Hippocampus_Rep1	mm10_ERCC_SIRV	chr6	8778144	8630531	-	14	1731	16367	43215	ENSMUSG00000062995.12	ENSMUST00000038403.11	Ica1	Ica1-201	Known	Known	None	0.20000000298023224	None	None	None	None
m54284U_191213_120042/38798973/ccs	PacBio_Hippocampus_Rep2	mm10_ERCC_SIRV	chrX	7697207	7710222	+	11	3448	51332	134573	ENSMUSG00000031148.14	ENSMUST00000049896.12	Gpkow	Gpkow-201	Known	Known	None	0.699999988079071	None	None	None	None
m54284U_191213_120042/76023453/ccs	PacBio_Hippocampus_Rep2	mm10_ERCC_SIRV	chr9	21032076	21039032	+	11	2940	26962	70399	ENSMUSG00000032174.5	ENSMUST00000019616.5	Icam5	Icam5-201	Known	Known	None	0.10000000149011612	None	None	None	None
m54284U_191109_043049/82904982/ccs	PacBio_Cortex_Rep2	mm10_ERCC_SIRV	chr5	16373433	16371061	-	1	2812	58320	168645	ENCODEMG000058320	ENCODEMT000168645	ENCODEMG000058320	ENCODEMT000168645	Antisense	Antisense	None	0.10000000149011612	None	None	None	None
m54284U_191212_053548/92408168/ccs	PacBio_Hippocampus_Rep1	mm10_ERCC_SIRV	chr3	35932822	35895021	-	7	1414	7655	20298	ENSMUSG00000027708.14	ENSMUST00000108182.9	Dcun1d1	Dcun1d1-201	Known	Known	None	0.699999988079071	None	None	None	None
m54284U_191212_053548/55116781/ccs	PacBio_Hippocampus_Rep1	mm10_ERCC_SIRV	chr1	33907790	33852054	-	7	2459	446	886	ENSMUSG00000042182.16	ENSMUST00000062289.10	Bend6	Bend6-201	Known	Known	None	0.20000000298023224	None	None	None	None
m54284U_191107_221739/154141227/ccs	PacBio_Cortex_Rep1	mm10_ERCC_SIRV	chr19	5085490	5080732	-	2	2563	49952	130628	ENSMUSG00000061451.13	ENSMUST00000077066.7	Tmem151a	Tmem151a-201	Known	Known	None	0.20000000298023224	None	None	None	None
m54284U_191213_120042/119341383/ccs	PacBio_Hippocampus_Rep2	mm10_ERCC_SIRV	chr11	6274848	6270716	-	5	1634	32242	84741	ENSMUSG00000004394.12	ENSMUST00000004508.12	Tmed4	Tmed4-201	Known	Known	None	0.3499999940395355	None	None	None	None
m54284U_191213_120042/81397114/ccs	PacBio_Hippocampus_Rep2	mm10_ERCC_SIRV	chr9	21032076	21039034	+	11	2942	26962	70399	ENSMUSG00000032174.5	ENSMUST00000019616.5	Icam5	Icam5-201	Known	Known	None	0.15000000596046448	None	None	None	None
m54284U_191212_053548/86835229/ccs	PacBio_Hippocampus_Rep1	mm10_ERCC_SIRV	chr6	8778157	8630534	-	13	1691	16367	168168	ENSMUSG00000062995.12	ENCODEMT000168168	Ica1	ENCODEMT000168168	Known	NIC	None	0.20000000298023224	None	None	None	None
m54284U_191212_053548/595/ccs	PacBio_Hippocampus_Rep1	mm10_ERCC_SIRV	chr17	17402687	17459384	+	6	3098	46384	120129	ENSMUSG00000047786.12	ENSMUST00000115576.2	Lix1	Lix1-201	Known	Known	None	0.15000000596046448	None	None	None	None
m54284U_191212_053548/144966988/ccs	PacBio_Hippocampus_Rep1	mm10_ERCC_SIRV	chr3	35932848	35895021	-	7	1440	7655	20298	ENSMUSG00000027708.14	ENSMUST00000108182.9	Dcun1d1	Dcun1d1-201	Known	Known	None	0.699999988079071	None	None	None	None
m54284U_191107_221739/156043187/ccs	PacBio_Cortex_Rep1	mm10_ERCC_SIRV	chr15	35512480	35510658	-	1	1823	58326	168676	ENCODEMG000058326	ENCODEMT000168676	ENCODEMG000058326	ENCODEMT000168676	Antisense	Antisense	None	1.0	None	None	None	None
m54284U_191213_120042/95947163/ccs	PacBio_Hippocampus_Rep2	mm10_ERCC_SIRV	chrX	7697207	7710228	+	11	3469	51332	134573	ENSMUSG00000031148.14	ENSMUST00000049896.12	Gpkow	Gpkow-201	Known	Known	None	0.8500000238418579	None	None	None	None
m54284U_191109_043049/83166154/ccs	PacBio_Cortex_Rep2	mm10_ERCC_SIRV	chr5	16373433	16371061	-	1	2812	58320	168645	ENCODEMG000058320	ENCODEMT000168645	ENCODEMG000058320	ENCODEMT000168645	Antisense	Antisense	None	0.10000000149011612	None	None	None	None
m54284U_191212_053548/57084651/ccs	PacBio_Hippocampus_Rep1	mm10_ERCC_SIRV	chr1	33907791	33852054	-	7	2460	446	886	ENSMUSG00000042182.16	ENSMUST00000062289.10	Bend6	Bend6-201	Known	Known	None	0.20000000298023224	None	None	None	None
m54284U_191109_043049/72092256/ccs	PacBio_Cortex_Rep2	mm10_ERCC_SIRV	chr7	6188061	6184971	-	1	2877	58325	168675	ENCODEMG000058325	ENCODEMT000168675	ENCODEMG000058325	ENCODEMT000168675	Antisense	Antisense	None	0.8999999761581421	None	None	None	None
m54284U_191212_053548/88147260/ccs	PacBio_Hippocampus_Rep1	mm10_ERCC_SIRV	chr6	8778136	8630531	-	14	1723	16367	43215	ENSMUSG00000062995.12	ENSMUST00000038403.11	Ica1	Ica1-201	Known	Known	None	0.20000000298023224	None	None	None	None
m54284U_191107_221739/154403183/ccs	PacBio_Cortex_Rep1	mm10_ERCC_SIRV	chr19	5085491	5080732	-	2	2564	49952	130628	ENSMUSG00000061451.13	ENSMUST00000077066.7	Tmem151a	Tmem151a-201	Known	Known	None	0.20000000298023224	None	None	None	None
m54284U_191213_120042/67569262/ccs	PacBio_Hippocampus_Rep2	mm10_ERCC_SIRV	chr13	25269963	25252039	-	4	2104	38223	99548	ENSMUSG00000048978.14	ENSMUST00000057866.12	Nrsn1	Nrsn1-201	Known	Known	None	0.05000000074505806	None	None	None	None
m54284U_191213_120042/82707714/ccs	PacBio_Hippocampus_Rep2	mm10_ERCC_SIRV	chr9	21032076	21039034	+	11	2942	26962	70399	ENSMUSG00000032174.5	ENSMUST00000019616.5	Icam5	Icam5-201	Known	Known	None	0.15000000596046448	None	None	None	None
m54284U_191212_053548/159647116/ccs	PacBio_Hippocampus_Rep1	mm10_ERCC_SIRV	chr3	35932902	35895021	-	7	1494	7655	20298	ENSMUSG00000027708.14	ENSMUST00000108182.9	Dcun1d1	Dcun1d1-201	Known	Known	None	0.699999988079071	None	None	None	None
m54284U_191109_043049/83951846/ccs	PacBio_Cortex_Rep2	mm10_ERCC_SIRV	chr5	16372723	16371061	-	1	2102	58320	168645	ENCODEMG000058320	ENCODEMT000168645	ENCODEMG000058320	ENCODEMT000168645	Antisense	Antisense	None	0.10000000149011612	None	None	None	None
m54284U_191107_221739/154405251/ccs	PacBio_Cortex_Rep1	mm10_ERCC_SIRV	chr19	5085490	5080732	-	2	2563	49952	130628	ENSMUSG00000061451.13	ENSMUST00000077066.7	Tmem151a	Tmem151a-201	Known	Known	None	0.20000000298023224	None	None	None	None
m54284U_191213_120042/162530856/ccs	PacBio_Hippocampus_Rep2	mm10_ERCC_SIRV	chrX	7697207	7710228	+	11	3469	51332	134573	ENSMUSG00000031148.14	ENSMUST00000049896.12	Gpkow	Gpkow-201	Known	Known	None	0.8500000238418579	None	None	None	None
m54284U_191213_120042/120261292/ccs	PacBio_Hippocampus_Rep2	mm10_ERCC_SIRV	chr11	6274854	6270716	-	5	1640	32242	84741	ENSMUSG00000004394.12	ENSMUST00000004508.12	Tmed4	Tmed4-201	Known	Known	None	0.3499999940395355	None	None	None	None
m54284U_191213_120042/67764760/ccs	PacBio_Hippocampus_Rep2	mm10_ERCC_SIRV	chr13	25269963	25252039	-	4	2104	38223	99548	ENSMUSG00000048978.14	ENSMUST00000057866.12	Nrsn1	Nrsn1-201	Known	Known	None	0.05000000074505806	None	None	None	None
m54284U_191212_053548/88998577/ccs	PacBio_Hippocampus_Rep1	mm10_ERCC_SIRV	chr6	8778144	8630531	-	14	1731	16367	43215	ENSMUSG00000062995.12	ENSMUST00000038403.11	Ica1	Ica1-201	Known	Known	None	0.20000000298023224	None	None	None	None
m54284U_191213_120042/89458967/ccs	PacBio_Hippocampus_Rep2	mm10_ERCC_SIRV	chr9	21032076	21039034	+	11	2942	26962	70399	ENSMUSG00000032174.5	ENSMUST00000019616.5	Icam5	Icam5-201	Known	Known	None	0.15000000596046448	None	None	None	None
m54284U_191212_053548/13762588/ccs	PacBio_Hippocampus_Rep1	mm10_ERCC_SIRV	chr17	17402687	17459374	+	6	3095	46384	120129	ENSMUSG00000047786.12	ENSMUST00000115576.2	Lix1	Lix1-201	Known	Known	None	0.25	None	None	None	None
m54284U_191107_221739/154665968/ccs	PacBio_Cortex_Rep1	mm10_ERCC_SIRV	chr19	5085490	5080732	-	2	2563	49952	130628	ENSMUSG00000061451.13	ENSMUST00000077066.7	Tmem151a	Tmem151a-201	Known	Known	None	0.20000000298023224	None	None	None	None
m54284U_191212_053548/2818154/ccs	PacBio_Hippocampus_Rep1	mm10_ERCC_SIRV	chr7	6188059	6184971	-	1	2865	58325	168675	ENCODEMG000058325	ENCODEMT000168675	ENCODEMG000058325	ENCODEMT000168675	Antisense	Antisense	None	0.8999999761581421	None	None	None	None
m54284U_191212_053548/58655249/ccs	PacBio_Hippocampus_Rep1	mm10_ERCC_SIRV	chr1	33907795	33852054	-	7	2464	446	886	ENSMUSG00000042182.16	ENSMUST00000062289.10	Bend6	Bend6-201	Known	Known	None	0.20000000298023224	None	None	None	None
m54284U_191109_043049/85000868/ccs	PacBio_Cortex_Rep2	mm10_ERCC_SIRV	chr5	16372723	16371061	-	1	2102	58320	168645	ENCODEMG000058320	ENCODEMT000168645	ENCODEMG000058320	ENCODEMT000168645	Antisense	Antisense	None	0.10000000149011612	None	None	None	None
m54284U_191107_221739/6357900/ccs	PacBio_Cortex_Rep1	mm10_ERCC_SIRV	chrX	7697208	7710228	+	11	3468	51332	134573	ENSMUSG00000031148.14	ENSMUST00000049896.12	Gpkow	Gpkow-201	Known	Known	None	0.8500000238418579	None	None	None	None
m54284U_191212_053548/164300848/ccs	PacBio_Hippocampus_Rep1	mm10_ERCC_SIRV	chr3	35932823	35895021	-	7	1415	7655	20298	ENSMUSG00000027708.14	ENSMUST00000108182.9	Dcun1d1	Dcun1d1-201	Known	Known	None	0.699999988079071	None	None	None	None
m54284U_191212_053548/91424353/ccs	PacBio_Hippocampus_Rep1	mm10_ERCC_SIRV	chr6	8778141	8630531	-	12	1618	16367	168677	ENSMUSG00000062995.12	ENCODEMT000168677	Ica1	ENCODEMT000168677	Known	NIC	None	0.20000000298023224	None	None	None	None
m54284U_191212_053548/31263321/ccs	PacBio_Hippocampus_Rep1	mm10_ERCC_SIRV	chr17	17402687	17459376	+	6	3090	46384	120129	ENSMUSG00000047786.12	ENSMUST00000115576.2	Lix1	Lix1-201	Known	Known	None	0.25	None	None	None	None
m54284U_191212_053548/58721631/ccs	PacBio_Hippocampus_Rep1	mm10_ERCC_SIRV	chr1	33907759	33852054	-	7	2428	446	886	ENSMUSG00000042182.16	ENSMUST00000062289.10	Bend6	Bend6-201	Known	Known	None	0.20000000298023224	None	None	None	None
m54284U_191107_221739/14942679/ccs	PacBio_Cortex_Rep1	mm10_ERCC_SIRV	chrX	7697208	7710228	+	11	3468	51332	134573	ENSMUSG00000031148.14	ENSMUST00000049896.12	Gpkow	Gpkow-201	Known	Known	None	0.8500000238418579	None	None	None	None
m54284U_191109_043049/88017661/ccs	PacBio_Cortex_Rep2	mm10_ERCC_SIRV	chr5	16372874	16371061	-	1	2253	58320	168645	ENCODEMG000058320	ENCODEMT000168645	ENCODEMG000058320	ENCODEMT000168645	Antisense	Antisense	None	0.10000000149011612	None	None	None	None
m54284U_191212_053548/61145895/ccs	PacBio_Hippocampus_Rep1	mm10_ERCC_SIRV	chr7	6187843	6184971	-	1	2659	58325	168675	ENCODEMG000058325	ENCODEMT000168675	ENCODEMG000058325	ENCODEMT000168675	Antisense	Antisense	None	0.8999999761581421	None	None	None	None
m54284U_191107_221739/20121373/ccs	PacBio_Cortex_Rep1	mm10_ERCC_SIRV	chr3	35932839	35895022	-	7	1430	7655	20298	ENSMUSG00000027708.14	ENSMUST00000108182.9	Dcun1d1	Dcun1d1-201	Known	Known	None	0.699999988079071	None	None	None	None
m54284U_191213_120042/67897336/ccs	PacBio_Hippocampus_Rep2	mm10_ERCC_SIRV	chr13	25269946	25252039	-	4	2087	38223	99548	ENSMUSG00000048978.14	ENSMUST00000057866.12	Nrsn1	Nrsn1-201	Known	Known	None	0.05000000074505806	None	None	None	None
m54284U_191213_120042/120719183/ccs	PacBio_Hippocampus_Rep2	mm10_ERCC_SIRV	chr11	6274840	6270716	-	5	1626	32242	84741	ENSMUSG00000004394.12	ENSMUST00000004508.12	Tmed4	Tmed4-201	Known	Known	None	0.3499999940395355	None	None	None	None
m54284U_191107_221739/154929493/ccs	PacBio_Cortex_Rep1	mm10_ERCC_SIRV	chr19	5085360	5080732	-	2	2433	49952	130628	ENSMUSG00000061451.13	ENSMUST00000077066.7	Tmem151a	Tmem151a-201	Known	Known	None	0.20000000298023224	None	None	None	None
m54284U_191213_120042/105646087/ccs	PacBio_Hippocampus_Rep2	mm10_ERCC_SIRV	chr9	21032076	21039034	+	11	2942	26962	70399	ENSMUSG00000032174.5	ENSMUST00000019616.5	Icam5	Icam5-201	Known	Known	None	0.15000000596046448	None	None	None	None
m54284U_191107_221739/50858605/ccs	PacBio_Cortex_Rep1	mm10_ERCC_SIRV	chrX	7697208	7710218	+	11	3458	51332	134573	ENSMUSG00000031148.14	ENSMUST00000049896.12	Gpkow	Gpkow-201	Known	Known	None	0.75	None	None	None	None
m54284U_191107_221739/43583806/ccs	PacBio_Cortex_Rep1	mm10_ERCC_SIRV	chr3	35932806	35895022	-	7	1397	7655	20298	ENSMUSG00000027708.14	ENSMUST00000108182.9	Dcun1d1	Dcun1d1-201	Known	Known	None	0.699999988079071	None	None	None	None
m54284U_191212_053548/35457433/ccs	PacBio_Hippocampus_Rep1	mm10_ERCC_SIRV	chr17	17402687	17459376	+	6	3090	46384	120129	ENSMUSG00000047786.12	ENSMUST00000115576.2	Lix1	Lix1-201	Known	Known	None	0.25	None	None	None	None
m54284U_191109_043049/97846299/ccs	PacBio_Cortex_Rep2	mm10_ERCC_SIRV	chr5	16372723	16371061	-	1	2102	58320	168645	ENCODEMG000058320	ENCODEMT000168645	ENCODEMG000058320	ENCODEMT000168645	Antisense	Antisense	None	0.10000000149011612	None	None	None	None
m54284U_191212_053548/22283821/ccs	PacBio_Hippocampus_Rep1	mm10_ERCC_SIRV	chr15	35533384	35642464	+	11	1621	43017	168678	ENSMUSG00000037646.10	ENCODEMT000168678	Vps13b	ENCODEMT000168678	Known	ISM	Suffix	0.3499999940395355	None	None	None	None
m54284U_191107_221739/155190408/ccs	PacBio_Cortex_Rep1	mm10_ERCC_SIRV	chr19	5085490	5080732	-	2	2563	49952	130628	ENSMUSG00000061451.13	ENSMUST00000077066.7	Tmem151a	Tmem151a-201	Known	Known	None	0.20000000298023224	None	None	None	None
m54284U_191213_120042/124977269/ccs	PacBio_Hippocampus_Rep2	mm10_ERCC_SIRV	chr9	21032076	21039034	+	11	2942	26962	70399	ENSMUSG00000032174.5	ENSMUST00000019616.5	Icam5	Icam5-201	Known	Known	None	0.15000000596046448	None	None	None	None
m54284U_191107_221739/69796383/ccs	PacBio_Cortex_Rep1	mm10_ERCC_SIRV	chrX	7697208	7710221	+	11	3461	51332	134573	ENSMUSG00000031148.14	ENSMUST00000049896.12	Gpkow	Gpkow-201	Known	Known	None	0.699999988079071	None	None	None	None
m54284U_191212_053548/86049950/ccs	PacBio_Hippocampus_Rep1	mm10_ERCC_SIRV	chr7	6188049	6184971	-	1	2865	58325	168675	ENCODEMG000058325	ENCODEMT000168675	ENCODEMG000058325	ENCODEMT000168675	Antisense	Antisense	None	0.8999999761581421	None	None	None	None
m54284U_191213_120042/68157963/ccs	PacBio_Hippocampus_Rep2	mm10_ERCC_SIRV	chr13	25269955	25252039	-	4	2096	38223	99548	ENSMUSG00000048978.14	ENSMUST00000057866.12	Nrsn1	Nrsn1-201	Known	Known	None	0.05000000074505806	None	None	None	None
m54284U_191109_043049/102760794/ccs	PacBio_Cortex_Rep2	mm10_ERCC_SIRV	chr5	16373489	16371061	-	1	2868	58320	168645	ENCODEMG000058320	ENCODEMT000168645	ENCODEMG000058320	ENCODEMT000168645	Antisense	Antisense	None	0.10000000149011612	None	None	None	None
m54284U_191107_221739/54986365/ccs	PacBio_Cortex_Rep1	mm10_ERCC_SIRV	chr3	35932792	35895022	-	6	1288	7655	168306	ENSMUSG00000027708.14	ENCODEMT000168306	Dcun1d1	ENCODEMT000168306	Known	NIC	None	0.699999988079071	None	None	None	None
m54284U_191212_053548/59376162/ccs	PacBio_Hippocampus_Rep1	mm10_ERCC_SIRV	chr1	33907784	33852054	-	7	2453	446	886	ENSMUSG00000042182.16	ENSMUST00000062289.10	Bend6	Bend6-201	Known	Known	None	0.20000000298023224	None	None	None	None
m54284U_191213_120042/134744762/ccs	PacBio_Hippocampus_Rep2	mm10_ERCC_SIRV	chr9	21032076	21039027	+	11	2935	26962	70399	ENSMUSG00000032174.5	ENSMUST00000019616.5	Icam5	Icam5-201	Known	Known	None	0.30000001192092896	None	None	None	None
m54284U_191212_053548/93388875/ccs	PacBio_Hippocampus_Rep1	mm10_ERCC_SIRV	chr6	8778123	8630531	-	14	1710	16367	43215	ENSMUSG00000062995.12	ENSMUST00000038403.11	Ica1	Ica1-201	Known	Known	None	0.20000000298023224	None	None	None	None
m54284U_191107_221739/88737918/ccs	PacBio_Cortex_Rep1	mm10_ERCC_SIRV	chrX	7697208	7710226	+	11	3466	51332	134573	ENSMUSG00000031148.14	ENSMUST00000049896.12	Gpkow	Gpkow-201	Known	Known	None	0.75	None	None	None	None
m54284U_191213_120042/124846530/ccs	PacBio_Hippocampus_Rep2	mm10_ERCC_SIRV	chr11	6274846	6270716	-	5	1632	32242	84741	ENSMUSG00000004394.12	ENSMUST00000004508.12	Tmed4	Tmed4-201	Known	Known	None	0.3499999940395355	None	None	None	None
m54284U_191212_053548/118752721/ccs	PacBio_Hippocampus_Rep1	mm10_ERCC_SIRV	chr7	6189406	6184971	-	1	4222	58325	168675	ENCODEMG000058325	ENCODEMT000168675	ENCODEMG000058325	ENCODEMT000168675	Antisense	Antisense	None	0.8999999761581421	None	None	None	None
m54284U_191109_043049/107415389/ccs	PacBio_Cortex_Rep2	mm10_ERCC_SIRV	chr5	16372723	16371061	-	1	2102	58320	168645	ENCODEMG000058320	ENCODEMT000168645	ENCODEMG000058320	ENCODEMT000168645	Antisense	Antisense	None	0.10000000149011612	None	None	None	None
m54284U_191107_221739/155452442/ccs	PacBio_Cortex_Rep1	mm10_ERCC_SIRV	chr19	5085491	5080732	-	2	2564	49952	130628	ENSMUSG00000061451.13	ENSMUST00000077066.7	Tmem151a	Tmem151a-201	Known	Known	None	0.20000000298023224	None	None	None	None
m54284U_191213_120042/137168428/ccs	PacBio_Hippocampus_Rep2	mm10_ERCC_SIRV	chr9	21032076	21039034	+	11	2942	26962	70399	ENSMUSG00000032174.5	ENSMUST00000019616.5	Icam5	Icam5-201	Known	Known	None	0.15000000596046448	None	None	None	None
m54284U_191212_053548/66519747/ccs	PacBio_Hippocampus_Rep1	mm10_ERCC_SIRV	chr17	17402687	17459383	+	6	3097	46384	120129	ENSMUSG00000047786.12	ENSMUST00000115576.2	Lix1	Lix1-201	Known	Known	None	0.15000000596046448	None	None	None	None
m54284U_191212_053548/60950042/ccs	PacBio_Hippocampus_Rep1	mm10_ERCC_SIRV	chr1	33883522	33852053	-	6	2196	446	168509	ENSMUSG00000042182.16	ENCODEMT000168509	Bend6	ENCODEMT000168509	Known	ISM	Suffix	0.20000000298023224	None	None	None	None
m54284U_191107_221739/83232978/ccs	PacBio_Cortex_Rep1	mm10_ERCC_SIRV	chr3	35932811	35895022	-	7	1402	7655	20298	ENSMUSG00000027708.14	ENSMUST00000108182.9	Dcun1d1	Dcun1d1-201	Known	Known	None	0.699999988079071	None	None	None	None
m54284U_191212_053548/126550284/ccs	PacBio_Hippocampus_Rep1	mm10_ERCC_SIRV	chr7	6189406	6184971	-	1	4222	58325	168675	ENCODEMG000058325	ENCODEMT000168675	ENCODEMG000058325	ENCODEMT000168675	Antisense	Antisense	None	0.8999999761581421	None	None	None	None
m54284U_191107_221739/90965828/ccs	PacBio_Cortex_Rep1	mm10_ERCC_SIRV	chrX	7697208	7710228	+	11	3468	51332	134573	ENSMUSG00000031148.14	ENSMUST00000049896.12	Gpkow	Gpkow-201	Known	Known	None	0.8500000238418579	None	None	None	None
m54284U_191212_053548/149947729/ccs	PacBio_Hippocampus_Rep1	mm10_ERCC_SIRV	chr15	35533392	35770520	+	18	3353	43017	168679	ENSMUSG00000037646.10	ENCODEMT000168679	Vps13b	ENCODEMT000168679	Known	NIC	None	0.5	None	None	None	None
m54284U_191109_043049/110625795/ccs	PacBio_Cortex_Rep2	mm10_ERCC_SIRV	chr5	16372723	16371061	-	1	2102	58320	168645	ENCODEMG000058320	ENCODEMT000168645	ENCODEMG000058320	ENCODEMT000168645	Antisense	Antisense	None	0.10000000149011612	None	None	None	None
m54284U_191107_221739/155713975/ccs	PacBio_Cortex_Rep1	mm10_ERCC_SIRV	chr19	5085489	5080732	-	2	2562	49952	130628	ENSMUSG00000061451.13	ENSMUST00000077066.7	Tmem151a	Tmem151a-201	Known	Known	None	0.20000000298023224	None	None	None	None
m54284U_191213_120042/156699475/ccs	PacBio_Hippocampus_Rep2	mm10_ERCC_SIRV	chr9	21032076	21039027	+	11	2935	26962	70399	ENSMUSG00000032174.5	ENSMUST00000019616.5	Icam5	Icam5-201	Known	Known	None	0.30000001192092896	None	None	None	None
m54284U_191212_053548/95421166/ccs	PacBio_Hippocampus_Rep1	mm10_ERCC_SIRV	chr6	8778129	8630531	-	14	1716	16367	43215	ENSMUSG00000062995.12	ENSMUST00000038403.11	Ica1	Ica1-201	Known	Known	None	0.20000000298023224	None	None	None	None
m54284U_191109_043049/120522459/ccs	PacBio_Cortex_Rep2	mm10_ERCC_SIRV	chr5	16372723	16371061	-	1	2102	58320	168645	ENCODEMG000058320	ENCODEMT000168645	ENCODEMG000058320	ENCODEMT000168645	Antisense	Antisense	None	0.10000000149011612	None	None	None	None
m54284U_191213_120042/68288562/ccs	PacBio_Hippocampus_Rep2	mm10_ERCC_SIRV	chr13	25269969	25252039	-	4	2110	38223	99548	ENSMUSG00000048978.14	ENSMUST00000057866.12	Nrsn1	Nrsn1-201	Known	Known	None	0.05000000074505806	None	None	None	None
m54284U_191107_221739/105710453/ccs	PacBio_Cortex_Rep1	mm10_ERCC_SIRV	chrX	7697208	7710218	+	11	3458	51332	134573	ENSMUSG00000031148.14	ENSMUST00000049896.12	Gpkow	Gpkow-201	Known	Known	None	0.75	None	None	None	None
m54284U_191212_053548/152830980/ccs	PacBio_Hippocampus_Rep1	mm10_ERCC_SIRV	chr7	6188049	6184971	-	1	2865	58325	168675	ENCODEMG000058325	ENCODEMT000168675	ENCODEMG000058325	ENCODEMT000168675	Antisense	Antisense	None	0.8999999761581421	None	None	None	None
m54284U_191212_053548/120916489/ccs	PacBio_Hippocampus_Rep1	mm10_ERCC_SIRV	chr17	17402687	17459376	+	6	3090	46384	120129	ENSMUSG00000047786.12	ENSMUST00000115576.2	Lix1	Lix1-201	Known	Known	None	0.25	None	None	None	None
m54284U_191213_120042/125111113/ccs	PacBio_Hippocampus_Rep2	mm10_ERCC_SIRV	chr11	6274841	6270716	-	5	1627	32242	84741	ENSMUSG00000004394.12	ENSMUST00000004508.12	Tmed4	Tmed4-201	Known	Known	None	0.3499999940395355	None	None	None	None
m54284U_191107_221739/97714427/ccs	PacBio_Cortex_Rep1	mm10_ERCC_SIRV	chr3	35932864	35895022	-	7	1455	7655	20298	ENSMUSG00000027708.14	ENSMUST00000108182.9	Dcun1d1	Dcun1d1-201	Known	Known	None	0.699999988079071	None	None	None	None
m54284U_191107_221739/157156201/ccs	PacBio_Cortex_Rep1	mm10_ERCC_SIRV	chr19	5085490	5080732	-	2	2563	49952	130628	ENSMUSG00000061451.13	ENSMUST00000077066.7	Tmem151a	Tmem151a-201	Known	Known	None	0.20000000298023224	None	None	None	None
m54284U_191212_053548/64555569/ccs	PacBio_Hippocampus_Rep1	mm10_ERCC_SIRV	chr1	33907759	33852054	-	7	2428	446	886	ENSMUSG00000042182.16	ENSMUST00000062289.10	Bend6	Bend6-201	Known	Known	None	0.20000000298023224	None	None	None	None
m54284U_191107_221739/115541377/ccs	PacBio_Cortex_Rep1	mm10_ERCC_SIRV	chrX	7697208	7710228	+	11	3468	51332	134573	ENSMUSG00000031148.14	ENSMUST00000049896.12	Gpkow	Gpkow-201	Known	Known	None	0.8500000238418579	None	None	None	None
m54284U_191213_120042/164956911/ccs	PacBio_Hippocampus_Rep2	mm10_ERCC_SIRV	chr9	21032076	21039034	+	11	2942	26962	70399	ENSMUSG00000032174.5	ENSMUST00000019616.5	Icam5	Icam5-201	Known	Known	None	0.15000000596046448	None	None	None	None
m54284U_191212_053548/123603450/ccs	PacBio_Hippocampus_Rep1	mm10_ERCC_SIRV	chr17	17402687	17459374	+	6	3088	46384	120129	ENSMUSG00000047786.12	ENSMUST00000115576.2	Lix1	Lix1-201	Known	Known	None	0.25	None	None	None	None
m54284U_191109_043049/123274695/ccs	PacBio_Cortex_Rep2	mm10_ERCC_SIRV	chr5	16372720	16371061	-	1	2099	58320	168645	ENCODEMG000058320	ENCODEMT000168645	ENCODEMG000058320	ENCODEMT000168645	Antisense	Antisense	None	0.10000000149011612	None	None	None	None
m54284U_191107_221739/118294659/ccs	PacBio_Cortex_Rep1	mm10_ERCC_SIRV	chrX	7697208	7710228	+	11	3468	51332	134573	ENSMUSG00000031148.14	ENSMUST00000049896.12	Gpkow	Gpkow-201	Known	Known	None	0.8500000238418579	None	None	None	None
m54284U_191212_053548/99484856/ccs	PacBio_Hippocampus_Rep1	mm10_ERCC_SIRV	chr6	8778133	8630531	-	14	1720	16367	43215	ENSMUSG00000062995.12	ENSMUST00000038403.11	Ica1	Ica1-201	Known	Known	None	0.20000000298023224	None	None	None	None
m54284U_191213_120042/180224826/ccs	PacBio_Hippocampus_Rep2	mm10_ERCC_SIRV	chr9	21032076	21039034	+	11	2942	26962	70399	ENSMUSG00000032174.5	ENSMUST00000019616.5	Icam5	Icam5-201	Known	Known	None	0.15000000596046448	None	None	None	None
m54284U_191107_221739/157222160/ccs	PacBio_Cortex_Rep1	mm10_ERCC_SIRV	chr19	5085490	5080732	-	2	2563	49952	130628	ENSMUSG00000061451.13	ENSMUST00000077066.7	Tmem151a	Tmem151a-201	Known	Known	None	0.20000000298023224	None	None	None	None
m54284U_191213_120042/90506459/ccs	PacBio_Hippocampus_Rep2	mm10_ERCC_SIRV	chr15	35534263	35642134	+	9	2921	43017	168680	ENSMUSG00000037646.10	ENCODEMT000168680	Vps13b	ENCODEMT000168680	Known	ISM	Suffix	0.10000000149011612	None	None	None	None
m54284U_191107_221739/100270294/ccs	PacBio_Cortex_Rep1	mm10_ERCC_SIRV	chr3	35932836	35895022	-	7	1427	7655	20298	ENSMUSG00000027708.14	ENSMUST00000108182.9	Dcun1d1	Dcun1d1-201	Known	Known	None	0.699999988079071	None	None	None	None
m54284U_191213_120042/68616981/ccs	PacBio_Hippocampus_Rep2	mm10_ERCC_SIRV	chr13	25269973	25252039	-	4	2114	38223	99548	ENSMUSG00000048978.14	ENSMUST00000057866.12	Nrsn1	Nrsn1-201	Known	Known	None	0.05000000074505806	None	None	None	None
m54284U_191107_221739/124651015/ccs	PacBio_Cortex_Rep1	mm10_ERCC_SIRV	chrX	7697208	7710218	+	11	3458	51332	134573	ENSMUSG00000031148.14	ENSMUST00000049896.12	Gpkow	Gpkow-201	Known	Known	None	0.75	None	None	None	None
m54284U_191109_043049/123472240/ccs	PacBio_Cortex_Rep2	mm10_ERCC_SIRV	chr5	16373433	16371061	-	1	2812	58320	168645	ENCODEMG000058320	ENCODEMT000168645	ENCODEMG000058320	ENCODEMT000168645	Antisense	Antisense	None	0.10000000149011612	None	None	None	None
m54284U_191213_120042/125174490/ccs	PacBio_Hippocampus_Rep2	mm10_ERCC_SIRV	chr11	6274849	6270716	-	5	1635	32242	84741	ENSMUSG00000004394.12	ENSMUST00000004508.12	Tmed4	Tmed4-201	Known	Known	None	0.3499999940395355	None	None	None	None
m54284U_191212_053548/128057976/ccs	PacBio_Hippocampus_Rep1	mm10_ERCC_SIRV	chr17	17402687	17459383	+	6	3097	46384	120129	ENSMUSG00000047786.12	ENSMUST00000115576.2	Lix1	Lix1-201	Known	Known	None	0.15000000596046448	None	None	None	None
m54284U_191212_053548/65929308/ccs	PacBio_Hippocampus_Rep1	mm10_ERCC_SIRV	chr1	33907754	33852054	-	7	2423	446	886	ENSMUSG00000042182.16	ENSMUST00000062289.10	Bend6	Bend6-201	Known	Known	None	0.20000000298023224	None	None	None	None
m54284U_191212_053548/170723962/ccs	PacBio_Hippocampus_Rep1	mm10_ERCC_SIRV	chr7	6188049	6184971	-	1	2859	58325	168675	ENCODEMG000058325	ENCODEMT000168675	ENCODEMG000058325	ENCODEMT000168675	Antisense	Antisense	None	0.8999999761581421	None	None	None	None
m54284U_191212_053548/39519518/ccs	PacBio_Hippocampus_Rep1	mm10_ERCC_SIRV	chr9	21032077	21039029	+	11	2936	26962	70399	ENSMUSG00000032174.5	ENSMUST00000019616.5	Icam5	Icam5-201	Known	Known	None	0.25	None	None	None	None
m54284U_191212_053548/100925958/ccs	PacBio_Hippocampus_Rep1	mm10_ERCC_SIRV	chr6	8778101	8630531	-	14	1688	16367	43215	ENSMUSG00000062995.12	ENSMUST00000038403.11	Ica1	Ica1-201	Known	Known	None	0.20000000298023224	None	None	None	None
m54284U_191109_043049/128122942/ccs	PacBio_Cortex_Rep2	mm10_ERCC_SIRV	chr5	16373433	16371061	-	1	2812	58320	168645	ENCODEMG000058320	ENCODEMT000168645	ENCODEMG000058320	ENCODEMT000168645	Antisense	Antisense	None	0.10000000149011612	None	None	None	None
m54284U_191107_221739/140969410/ccs	PacBio_Cortex_Rep1	mm10_ERCC_SIRV	chrX	7697208	7710227	+	11	3467	51332	134573	ENSMUSG00000031148.14	ENSMUST00000049896.12	Gpkow	Gpkow-201	Known	Known	None	0.800000011920929	None	None	None	None
m54284U_191212_053548/135463961/ccs	PacBio_Hippocampus_Rep1	mm10_ERCC_SIRV	chr17	17402687	17459376	+	6	3090	46384	120129	ENSMUSG00000047786.12	ENSMUST00000115576.2	Lix1	Lix1-201	Known	Known	None	0.25	None	None	None	None
m54284U_191107_221739/4983306/ccs	PacBio_Cortex_Rep1	mm10_ERCC_SIRV	chr9	21032078	21039033	+	11	2939	26962	70399	ENSMUSG00000032174.5	ENSMUST00000019616.5	Icam5	Icam5-201	Known	Known	None	0.10000000149011612	None	None	None	None
m54284U_191213_120042/68682701/ccs	PacBio_Hippocampus_Rep2	mm10_ERCC_SIRV	chr13	25269984	25252039	-	4	2125	38223	99548	ENSMUSG00000048978.14	ENSMUST00000057866.12	Nrsn1	Nrsn1-201	Known	Known	None	0.05000000074505806	None	None	None	None
m54284U_191107_221739/157354462/ccs	PacBio_Cortex_Rep1	mm10_ERCC_SIRV	chr19	5085490	5080732	-	2	2563	49952	130628	ENSMUSG00000061451.13	ENSMUST00000077066.7	Tmem151a	Tmem151a-201	Known	Known	None	0.20000000298023224	None	None	None	None
m54284U_191212_053548/101056892/ccs	PacBio_Hippocampus_Rep1	mm10_ERCC_SIRV	chr6	8778138	8630531	-	14	1725	16367	43215	ENSMUSG00000062995.12	ENSMUST00000038403.11	Ica1	Ica1-201	Known	Known	None	0.20000000298023224	None	None	None	None
m54284U_191109_043049/128976281/ccs	PacBio_Cortex_Rep2	mm10_ERCC_SIRV	chr5	16373443	16371061	-	1	2822	58320	168645	ENCODEMG000058320	ENCODEMT000168645	ENCODEMG000058320	ENCODEMT000168645	Antisense	Antisense	None	0.10000000149011612	None	None	None	None
m54284U_191213_120042/28117343/ccs	PacBio_Hippocampus_Rep2	mm10_ERCC_SIRV	chr7	6189381	6184971	-	1	4190	58325	168675	ENCODEMG000058325	ENCODEMT000168675	ENCODEMG000058325	ENCODEMT000168675	Antisense	Antisense	None	0.8999999761581421	None	None	None	None
m54284U_191107_221739/108790409/ccs	PacBio_Cortex_Rep1	mm10_ERCC_SIRV	chr3	35932888	35895022	-	7	1479	7655	20298	ENSMUSG00000027708.14	ENSMUST00000108182.9	Dcun1d1	Dcun1d1-201	Known	Known	None	0.699999988079071	None	None	None	None
m54284U_191212_053548/67699424/ccs	PacBio_Hippocampus_Rep1	mm10_ERCC_SIRV	chr1	33907745	33852054	-	7	2414	446	886	ENSMUSG00000042182.16	ENSMUST00000062289.10	Bend6	Bend6-201	Known	Known	None	0.20000000298023224	None	None	None	None
m54284U_191107_221739/169150922/ccs	PacBio_Cortex_Rep1	mm10_ERCC_SIRV	chrX	7697208	7709320	+	11	2560	51332	134573	ENSMUSG00000031148.14	ENSMUST00000049896.12	Gpkow	Gpkow-201	Known	Known	None	0.550000011920929	None	None	None	None
m54284U_191212_053548/143721066/ccs	PacBio_Hippocampus_Rep1	mm10_ERCC_SIRV	chr17	17402687	17458303	+	6	2017	46384	120129	ENSMUSG00000047786.12	ENSMUST00000115576.2	Lix1	Lix1-201	Known	Known	None	0.3499999940395355	None	None	None	None
m54284U_191107_221739/66389433/ccs	PacBio_Cortex_Rep1	mm10_ERCC_SIRV	chr9	21032278	21039028	+	10	3807	26962	168176	ENSMUSG00000032174.5	ENCODEMT000168176	Icam5	ENCODEMT000168176	Known	ISM	Suffix	0.30000001192092896	None	None	None	None
m54284U_191107_221739/157418323/ccs	PacBio_Cortex_Rep1	mm10_ERCC_SIRV	chr19	5085490	5080732	-	2	2563	49952	130628	ENSMUSG00000061451.13	ENSMUST00000077066.7	Tmem151a	Tmem151a-201	Known	Known	None	0.20000000298023224	None	None	None	None
m54284U_191109_043049/130877928/ccs	PacBio_Cortex_Rep2	mm10_ERCC_SIRV	chr5	16372723	16371061	-	1	2102	58320	168645	ENCODEMG000058320	ENCODEMT000168645	ENCODEMG000058320	ENCODEMT000168645	Antisense	Antisense	None	0.10000000149011612	None	None	None	None
m54284U_191213_120042/121766935/ccs	PacBio_Hippocampus_Rep2	mm10_ERCC_SIRV	chr7	6189406	6184971	-	1	4222	58325	168675	ENCODEMG000058325	ENCODEMT000168675	ENCODEMG000058325	ENCODEMT000168675	Antisense	Antisense	None	0.8999999761581421	None	None	None	None
m54284U_191213_120042/127533261/ccs	PacBio_Hippocampus_Rep2	mm10_ERCC_SIRV	chr11	6274854	6270716	-	5	1640	32242	84741	ENSMUSG00000004394.12	ENSMUST00000004508.12	Tmed4	Tmed4-201	Known	Known	None	0.3499999940395355	None	None	None	None
m54284U_191107_221739/178194640/ccs	PacBio_Cortex_Rep1	mm10_ERCC_SIRV	chrX	7697208	7710228	+	11	3468	51332	134573	ENSMUSG00000031148.14	ENSMUST00000049896.12	Gpkow	Gpkow-201	Known	Known	None	0.8500000238418579	None	None	None	None
m54284U_191212_053548/101909124/ccs	PacBio_Hippocampus_Rep1	mm10_ERCC_SIRV	chr6	8778116	8630534	-	13	1650	16367	168168	ENSMUSG00000062995.12	ENCODEMT000168168	Ica1	ENCODEMT000168168	Known	NIC	None	0.20000000298023224	None	None	None	None
m54284U_191107_221739/157614590/ccs	PacBio_Cortex_Rep1	mm10_ERCC_SIRV	chr19	5085418	5080732	-	2	2491	49952	130628	ENSMUSG00000061451.13	ENSMUST00000077066.7	Tmem151a	Tmem151a-201	Known	Known	None	0.20000000298023224	None	None	None	None
m54284U_191213_120042/69208303/ccs	PacBio_Hippocampus_Rep2	mm10_ERCC_SIRV	chr13	25269946	25252039	-	4	2087	38223	99548	ENSMUSG00000048978.14	ENSMUST00000057866.12	Nrsn1	Nrsn1-201	Known	Known	None	0.05000000074505806	None	None	None	None
m54284U_191107_221739/112590899/ccs	PacBio_Cortex_Rep1	mm10_ERCC_SIRV	chr3	35932872	35895022	-	7	1463	7655	20298	ENSMUSG00000027708.14	ENSMUST00000108182.9	Dcun1d1	Dcun1d1-201	Known	Known	None	0.699999988079071	None	None	None	None
m54284U_191107_221739/68617797/ccs	PacBio_Cortex_Rep1	mm10_ERCC_SIRV	chr9	21032278	21039036	+	10	3815	26962	168176	ENSMUSG00000032174.5	ENCODEMT000168176	Icam5	ENCODEMT000168176	Known	ISM	Suffix	0.15000000596046448	None	None	None	None
m54284U_191109_043049/136907523/ccs	PacBio_Cortex_Rep2	mm10_ERCC_SIRV	chr5	16372799	16371061	-	1	2178	58320	168645	ENCODEMG000058320	ENCODEMT000168645	ENCODEMG000058320	ENCODEMT000168645	Antisense	Antisense	None	0.10000000149011612	None	None	None	None
m54284U_191213_120042/122684623/ccs	PacBio_Hippocampus_Rep2	mm10_ERCC_SIRV	chr7	6188049	6184971	-	1	2865	58325	168675	ENCODEMG000058325	ENCODEMT000168675	ENCODEMG000058325	ENCODEMT000168675	Antisense	Antisense	None	0.8999999761581421	None	None	None	None
m54284U_191212_053548/161154640/ccs	PacBio_Hippocampus_Rep1	mm10_ERCC_SIRV	chr17	17402687	17459376	+	6	3090	46384	120129	ENSMUSG00000047786.12	ENSMUST00000115576.2	Lix1	Lix1-201	Known	Known	None	0.25	None	None	None	None
m54284U_191212_053548/70649172/ccs	PacBio_Hippocampus_Rep1	mm10_ERCC_SIRV	chr1	33907784	33852054	-	7	2453	446	886	ENSMUSG00000042182.16	ENSMUST00000062289.10	Bend6	Bend6-201	Known	Known	None	0.20000000298023224	None	None	None	None
m54284U_191107_221739/157878050/ccs	PacBio_Cortex_Rep1	mm10_ERCC_SIRV	chr19	5085493	5080732	-	2	2560	49952	130628	ENSMUSG00000061451.13	ENSMUST00000077066.7	Tmem151a	Tmem151a-201	Known	Known	None	0.20000000298023224	None	None	None	None
m54284U_191109_043049/3083045/ccs	PacBio_Cortex_Rep2	mm10_ERCC_SIRV	chrX	7697208	7710226	+	11	3466	51332	134573	ENSMUSG00000031148.14	ENSMUST00000049896.12	Gpkow	Gpkow-201	Known	Known	None	0.75	None	None	None	None
m54284U_191212_053548/102498806/ccs	PacBio_Hippocampus_Rep1	mm10_ERCC_SIRV	chr6	8778141	8630531	-	14	1728	16367	43215	ENSMUSG00000062995.12	ENSMUST00000038403.11	Ica1	Ica1-201	Known	Known	None	0.20000000298023224	None	None	None	None
m54284U_191107_221739/36700382/ccs	PacBio_Cortex_Rep1	mm10_ERCC_SIRV	chr15	35534327	35646232	+	11	1694	43017	168681	ENSMUSG00000037646.10	ENCODEMT000168681	Vps13b	ENCODEMT000168681	Known	ISM	Suffix	0.6499999761581421	None	None	None	None
m54284U_191109_043049/140839143/ccs	PacBio_Cortex_Rep2	mm10_ERCC_SIRV	chr5	16373433	16371061	-	1	2812	58320	168645	ENCODEMG000058320	ENCODEMT000168645	ENCODEMG000058320	ENCODEMT000168645	Antisense	Antisense	None	0.10000000149011612	None	None	None	None
m54284U_191107_221739/132318734/ccs	PacBio_Cortex_Rep1	mm10_ERCC_SIRV	chr9	21032078	21039034	+	11	2940	26962	70399	ENSMUSG00000032174.5	ENSMUST00000019616.5	Icam5	Icam5-201	Known	Known	None	0.15000000596046448	None	None	None	None
m54284U_191107_221739/158401936/ccs	PacBio_Cortex_Rep1	mm10_ERCC_SIRV	chr19	5085492	5080732	-	2	2565	49952	130628	ENSMUSG00000061451.13	ENSMUST00000077066.7	Tmem151a	Tmem151a-201	Known	Known	None	0.20000000298023224	None	None	None	None
m54284U_191107_221739/159646733/ccs	PacBio_Cortex_Rep1	mm10_ERCC_SIRV	chr3	35932802	35895022	-	7	1393	7655	20298	ENSMUSG00000027708.14	ENSMUST00000108182.9	Dcun1d1	Dcun1d1-201	Known	Known	None	0.699999988079071	None	None	None	None
m54284U_191213_120042/69271659/ccs	PacBio_Hippocampus_Rep2	mm10_ERCC_SIRV	chr13	25268673	25252041	-	4	2115	38223	165697	ENSMUSG00000048978.14	ENCODEMT000165697	Nrsn1	ENCODEMT000165697	Known	ISM	Suffix	0.05000000074505806	None	None	None	None
m54284U_191212_053548/169936716/ccs	PacBio_Hippocampus_Rep1	mm10_ERCC_SIRV	chr7	6189379	6184975	-	1	4191	58325	168675	ENCODEMG000058325	ENCODEMT000168675	ENCODEMG000058325	ENCODEMT000168675	Antisense	Antisense	None	0.699999988079071	None	None	None	None
m54284U_191212_053548/169346818/ccs	PacBio_Hippocampus_Rep1	mm10_ERCC_SIRV	chr17	17402687	17459374	+	6	3088	46384	120129	ENSMUSG00000047786.12	ENSMUST00000115576.2	Lix1	Lix1-201	Known	Known	None	0.25	None	None	None	None
m54284U_191212_053548/105121232/ccs	PacBio_Hippocampus_Rep1	mm10_ERCC_SIRV	chr6	8778137	8630534	-	13	1671	16367	168168	ENSMUSG00000062995.12	ENCODEMT000168168	Ica1	ENCODEMT000168168	Known	NIC	None	0.20000000298023224	None	None	None	None
m54284U_191109_043049/4850228/ccs	PacBio_Cortex_Rep2	mm10_ERCC_SIRV	chrX	7697208	7710228	+	11	3468	51332	134573	ENSMUSG00000031148.14	ENSMUST00000049896.12	Gpkow	Gpkow-201	Known	Known	None	0.8500000238418579	None	None	None	None
m54284U_191212_053548/72747424/ccs	PacBio_Hippocampus_Rep1	mm10_ERCC_SIRV	chr1	33907698	33852054	-	7	2367	446	886	ENSMUSG00000042182.16	ENSMUST00000062289.10	Bend6	Bend6-201	Known	Known	None	0.20000000298023224	None	None	None	None
m54284U_191107_221739/158794576/ccs	PacBio_Cortex_Rep1	mm10_ERCC_SIRV	chr19	5085478	5080732	-	2	2551	49952	130628	ENSMUSG00000061451.13	ENSMUST00000077066.7	Tmem151a	Tmem151a-201	Known	Known	None	0.20000000298023224	None	None	None	None
m54284U_191213_120042/132055966/ccs	PacBio_Hippocampus_Rep2	mm10_ERCC_SIRV	chr11	6274838	6270716	-	5	1624	32242	84741	ENSMUSG00000004394.12	ENSMUST00000004508.12	Tmed4	Tmed4-201	Known	Known	None	0.3499999940395355	None	None	None	None
m54284U_191107_221739/149947944/ccs	PacBio_Cortex_Rep1	mm10_ERCC_SIRV	chr9	21032078	21039034	+	11	2940	26962	70399	ENSMUSG00000032174.5	ENSMUST00000019616.5	Icam5	Icam5-201	Known	Known	None	0.15000000596046448	None	None	None	None
m54284U_191109_043049/141887564/ccs	PacBio_Cortex_Rep2	mm10_ERCC_SIRV	chr5	16373432	16371061	-	1	2811	58320	168645	ENCODEMG000058320	ENCODEMT000168645	ENCODEMG000058320	ENCODEMT000168645	Antisense	Antisense	None	0.10000000149011612	None	None	None	None
m54284U_191109_043049/13697789/ccs	PacBio_Cortex_Rep2	mm10_ERCC_SIRV	chr3	35932817	35895022	-	7	1408	7655	20298	ENSMUSG00000027708.14	ENSMUST00000108182.9	Dcun1d1	Dcun1d1-201	Known	Known	None	0.699999988079071	None	None	None	None
m54284U_191212_053548/45351712/ccs	PacBio_Hippocampus_Rep1	mm10_ERCC_SIRV	chr7	6189379	6184984	-	1	4182	58325	168675	ENCODEMG000058325	ENCODEMT000168675	ENCODEMG000058325	ENCODEMT000168675	Antisense	Antisense	None	0.4000000059604645	None	None	None	None
m54284U_191107_221739/158795618/ccs	PacBio_Cortex_Rep1	mm10_ERCC_SIRV	chr19	5085490	5080732	-	2	2563	49952	130628	ENSMUSG00000061451.13	ENSMUST00000077066.7	Tmem151a	Tmem151a-201	Known	Known	None	0.20000000298023224	None	None	None	None
m54284U_191109_043049/13632174/ccs	PacBio_Cortex_Rep2	mm10_ERCC_SIRV	chrX	7697208	7710228	+	11	3468	51332	134573	ENSMUSG00000031148.14	ENSMUST00000049896.12	Gpkow	Gpkow-201	Known	Known	None	0.8500000238418579	None	None	None	None
m54284U_191213_120042/69271862/ccs	PacBio_Hippocampus_Rep2	mm10_ERCC_SIRV	chr13	25269949	25252039	-	4	2090	38223	99548	ENSMUSG00000048978.14	ENSMUST00000057866.12	Nrsn1	Nrsn1-201	Known	Known	None	0.05000000074505806	None	None	None	None
m54284U_191212_053548/74844509/ccs	PacBio_Hippocampus_Rep1	mm10_ERCC_SIRV	chr1	33907759	33852054	-	7	2428	446	886	ENSMUSG00000042182.16	ENSMUST00000062289.10	Bend6	Bend6-201	Known	Known	None	0.20000000298023224	None	None	None	None
m54284U_191212_053548/170852731/ccs	PacBio_Hippocampus_Rep1	mm10_ERCC_SIRV	chr17	17402687	17459383	+	6	3097	46384	120129	ENSMUSG00000047786.12	ENSMUST00000115576.2	Lix1	Lix1-201	Known	Known	None	0.15000000596046448	None	None	None	None
m54284U_191107_221739/167576503/ccs	PacBio_Cortex_Rep1	mm10_ERCC_SIRV	chr9	21032078	21039033	+	11	2939	26962	70399	ENSMUSG00000032174.5	ENSMUST00000019616.5	Icam5	Icam5-201	Known	Known	None	0.10000000149011612	None	None	None	None
m54284U_191212_053548/111871741/ccs	PacBio_Hippocampus_Rep1	mm10_ERCC_SIRV	chr6	8778122	8630531	-	14	1709	16367	43215	ENSMUSG00000062995.12	ENSMUST00000038403.11	Ica1	Ica1-201	Known	Known	None	0.20000000298023224	None	None	None	None
m54284U_191109_043049/15860162/ccs	PacBio_Cortex_Rep2	mm10_ERCC_SIRV	chr3	35932838	35895022	-	7	1429	7655	20298	ENSMUSG00000027708.14	ENSMUST00000108182.9	Dcun1d1	Dcun1d1-201	Known	Known	None	0.699999988079071	None	None	None	None
m54284U_191107_221739/159056171/ccs	PacBio_Cortex_Rep1	mm10_ERCC_SIRV	chr19	5085493	5080732	-	2	2566	49952	130628	ENSMUSG00000061451.13	ENSMUST00000077066.7	Tmem151a	Tmem151a-201	Known	Known	None	0.20000000298023224	None	None	None	None
m54284U_191212_053548/172557073/ccs	PacBio_Hippocampus_Rep1	mm10_ERCC_SIRV	chr15	35567576	35569868	+	1	2293	43019	110593	ENSMUSG00000115314.1	ENSMUST00000227179.1	Gm48966	Gm48966-201	Known	Known	None	0.699999988079071	None	None	None	None
m54284U_191109_043049/142346967/ccs	PacBio_Cortex_Rep2	mm10_ERCC_SIRV	chr5	16373489	16371061	-	1	2868	58320	168645	ENCODEMG000058320	ENCODEMT000168645	ENCODEMG000058320	ENCODEMT000168645	Antisense	Antisense	None	0.10000000149011612	None	None	None	None
m54284U_191109_043049/18022979/ccs	PacBio_Cortex_Rep2	mm10_ERCC_SIRV	chrX	7697208	7710228	+	11	3468	51332	134573	ENSMUSG00000031148.14	ENSMUST00000049896.12	Gpkow	Gpkow-201	Known	Known	None	0.8500000238418579	None	None	None	None
m54284U_191213_120042/46662334/ccs	PacBio_Hippocampus_Rep2	mm10_ERCC_SIRV	chr17	17402687	17458306	+	6	2020	46384	120129	ENSMUSG00000047786.12	ENSMUST00000115576.2	Lix1	Lix1-201	Known	Known	None	0.3499999940395355	None	None	None	None
m54284U_191213_120042/46467196/ccs	PacBio_Hippocampus_Rep2	mm10_ERCC_SIRV	chr7	6188133	6190415	+	2	1120	19566	168682	ENSMUSG00000044876.15	ENCODEMT000168682	Zfp444	ENCODEMT000168682	Known	ISM	Suffix	0.20000000298023224	None	None	None	None
m54284U_191212_053548/77531080/ccs	PacBio_Hippocampus_Rep1	mm10_ERCC_SIRV	chr1	33907758	33852054	-	7	2427	446	886	ENSMUSG00000042182.16	ENSMUST00000062289.10	Bend6	Bend6-201	Known	Known	None	0.20000000298023224	None	None	None	None
m54284U_191109_043049/45417935/ccs	PacBio_Cortex_Rep2	mm10_ERCC_SIRV	chr9	21032078	21039029	+	11	2935	26962	70399	ENSMUSG00000032174.5	ENSMUST00000019616.5	Icam5	Icam5-201	Known	Known	None	0.25	None	None	None	None
m54284U_191212_053548/117901212/ccs	PacBio_Hippocampus_Rep1	mm10_ERCC_SIRV	chr6	8778135	8630531	-	14	1722	16367	43215	ENSMUSG00000062995.12	ENSMUST00000038403.11	Ica1	Ica1-201	Known	Known	None	0.20000000298023224	None	None	None	None
m54284U_191213_120042/133562820/ccs	PacBio_Hippocampus_Rep2	mm10_ERCC_SIRV	chr11	6274826	6270716	-	5	1612	32242	84741	ENSMUSG00000004394.12	ENSMUST00000004508.12	Tmed4	Tmed4-201	Known	Known	None	0.3499999940395355	None	None	None	None
m54284U_191109_043049/20645337/ccs	PacBio_Cortex_Rep2	mm10_ERCC_SIRV	chrX	7697138	7710262	+	11	3408	51332	168637	ENSMUSG00000031148.14	ENCODEMT000168637	Gpkow	ENCODEMT000168637	Known	NIC	None	0.8500000238418579	None	None	None	None
m54284U_191107_221739/159187655/ccs	PacBio_Cortex_Rep1	mm10_ERCC_SIRV	chr19	5085490	5080732	-	2	2563	49952	130628	ENSMUSG00000061451.13	ENSMUST00000077066.7	Tmem151a	Tmem151a-201	Known	Known	None	0.20000000298023224	None	None	None	None
m54284U_191213_120042/70058948/ccs	PacBio_Hippocampus_Rep2	mm10_ERCC_SIRV	chr13	25269986	25252039	-	4	2127	38223	99548	ENSMUSG00000048978.14	ENSMUST00000057866.12	Nrsn1	Nrsn1-201	Known	Known	None	0.05000000074505806	None	None	None	None
m54284U_191109_043049/142871155/ccs	PacBio_Cortex_Rep2	mm10_ERCC_SIRV	chr5	16372723	16371061	-	1	2102	58320	168645	ENCODEMG000058320	ENCODEMT000168645	ENCODEMG000058320	ENCODEMT000168645	Antisense	Antisense	None	0.10000000149011612	None	None	None	None
m54284U_191213_120042/77727417/ccs	PacBio_Hippocampus_Rep2	mm10_ERCC_SIRV	chr17	17402687	17459377	+	6	3091	46384	120129	ENSMUSG00000047786.12	ENSMUST00000115576.2	Lix1	Lix1-201	Known	Known	None	0.20000000298023224	None	None	None	None
m54284U_191109_043049/68945189/ccs	PacBio_Cortex_Rep2	mm10_ERCC_SIRV	chr9	21032078	21039034	+	10	3813	26962	168683	ENSMUSG00000032174.5	ENCODEMT000168683	Icam5	ENCODEMT000168683	Known	ISM	Prefix	0.15000000596046448	None	None	None	None
m54284U_191109_043049/124912848/ccs	PacBio_Cortex_Rep2	mm10_ERCC_SIRV	chr3	35932806	35895022	-	7	1397	7655	20298	ENSMUSG00000027708.14	ENSMUST00000108182.9	Dcun1d1	Dcun1d1-201	Known	Known	None	0.699999988079071	None	None	None	None
m54284U_191107_221739/159189440/ccs	PacBio_Cortex_Rep1	mm10_ERCC_SIRV	chr19	5085490	5080732	-	2	2563	49952	130628	ENSMUSG00000061451.13	ENSMUST00000077066.7	Tmem151a	Tmem151a-201	Known	Known	None	0.20000000298023224	None	None	None	None
m54284U_191109_043049/27854810/ccs	PacBio_Cortex_Rep2	mm10_ERCC_SIRV	chrX	7697208	7710226	+	11	3466	51332	134573	ENSMUSG00000031148.14	ENSMUST00000049896.12	Gpkow	Gpkow-201	Known	Known	None	0.75	None	None	None	None
m54284U_191212_053548/123142523/ccs	PacBio_Hippocampus_Rep1	mm10_ERCC_SIRV	chr6	8758457	8630531	-	12	1598	16367	168684	ENSMUSG00000062995.12	ENCODEMT000168684	Ica1	ENCODEMT000168684	Known	ISM	Suffix	0.20000000298023224	None	None	None	None
m54284U_191212_053548/78578517/ccs	PacBio_Hippocampus_Rep1	mm10_ERCC_SIRV	chr1	33883660	33852053	-	6	2334	446	168509	ENSMUSG00000042182.16	ENCODEMT000168509	Bend6	ENCODEMT000168509	Known	ISM	Suffix	0.20000000298023224	None	None	None	None
m54284U_191109_043049/142936690/ccs	PacBio_Cortex_Rep2	mm10_ERCC_SIRV	chr5	16372723	16371061	-	1	2102	58320	168645	ENCODEMG000058320	ENCODEMT000168645	ENCODEMG000058320	ENCODEMT000168645	Antisense	Antisense	None	0.10000000149011612	None	None	None	None
m54284U_191213_120042/70060574/ccs	PacBio_Hippocampus_Rep2	mm10_ERCC_SIRV	chr13	25269964	25252039	-	4	2105	38223	99548	ENSMUSG00000048978.14	ENSMUST00000057866.12	Nrsn1	Nrsn1-201	Known	Known	None	0.05000000074505806	None	None	None	None
m54284U_191109_043049/113968447/ccs	PacBio_Cortex_Rep2	mm10_ERCC_SIRV	chr15	35575146	35572554	-	1	2593	58327	168685	ENCODEMG000058327	ENCODEMT000168685	ENCODEMG000058327	ENCODEMT000168685	Antisense	Antisense	None	0.8500000238418579	None	None	None	None
m54284U_191213_120042/170329150/ccs	PacBio_Hippocampus_Rep2	mm10_ERCC_SIRV	chr17	17402687	17457605	+	6	1319	46384	120129	ENSMUSG00000047786.12	ENSMUST00000115576.2	Lix1	Lix1-201	Known	Known	None	0.75	None	None	None	None
m54284U_191109_043049/36636483/ccs	PacBio_Cortex_Rep2	mm10_ERCC_SIRV	chrX	7697208	7710217	+	11	3451	51332	134573	ENSMUSG00000031148.14	ENSMUST00000049896.12	Gpkow	Gpkow-201	Known	Known	None	0.699999988079071	None	None	None	None
m54284U_191213_120042/134089038/ccs	PacBio_Hippocampus_Rep2	mm10_ERCC_SIRV	chr11	6274848	6270716	-	5	1634	32242	84741	ENSMUSG00000004394.12	ENSMUST00000004508.12	Tmed4	Tmed4-201	Known	Known	None	0.3499999940395355	None	None	None	None
m54284U_191109_043049/143525948/ccs	PacBio_Cortex_Rep2	mm10_ERCC_SIRV	chr3	35921188	35895022	-	6	1376	7655	168302	ENSMUSG00000027708.14	ENCODEMT000168302	Dcun1d1	ENCODEMT000168302	Known	ISM	Suffix	0.699999988079071	None	None	None	None
m54284U_191107_221739/161351403/ccs	PacBio_Cortex_Rep1	mm10_ERCC_SIRV	chr19	5085490	5080732	-	2	2563	49952	130628	ENSMUSG00000061451.13	ENSMUST00000077066.7	Tmem151a	Tmem151a-201	Known	Known	None	0.20000000298023224	None	None	None	None
m54284U_191109_043049/146670100/ccs	PacBio_Cortex_Rep2	mm10_ERCC_SIRV	chr5	16372723	16371061	-	1	2102	58320	168645	ENCODEMG000058320	ENCODEMT000168645	ENCODEMG000058320	ENCODEMT000168645	Antisense	Antisense	None	0.10000000149011612	None	None	None	None
m54284U_191107_221739/171770277/ccs	PacBio_Cortex_Rep1	mm10_ERCC_SIRV	chr17	17402688	17459374	+	6	3087	46384	120129	ENSMUSG00000047786.12	ENSMUST00000115576.2	Lix1	Lix1-201	Known	Known	None	0.25	None	None	None	None
m54284U_191109_043049/38733065/ccs	PacBio_Cortex_Rep2	mm10_ERCC_SIRV	chrX	7697208	7710218	+	11	3458	51332	134573	ENSMUSG00000031148.14	ENSMUST00000049896.12	Gpkow	Gpkow-201	Known	Known	None	0.75	None	None	None	None
m54284U_191212_053548/79956713/ccs	PacBio_Hippocampus_Rep1	mm10_ERCC_SIRV	chr1	33907773	33852054	-	7	2442	446	886	ENSMUSG00000042182.16	ENSMUST00000062289.10	Bend6	Bend6-201	Known	Known	None	0.20000000298023224	None	None	None	None
m54284U_191107_221739/161743616/ccs	PacBio_Cortex_Rep1	mm10_ERCC_SIRV	chr19	5085490	5080732	-	2	2563	49952	130628	ENSMUSG00000061451.13	ENSMUST00000077066.7	Tmem151a	Tmem151a-201	Known	Known	None	0.20000000298023224	None	None	None	None
m54284U_191212_053548/33621915/ccs	PacBio_Hippocampus_Rep1	mm10_ERCC_SIRV	chr7	6189449	6193807	+	1	4359	19566	168686	ENSMUSG00000044876.15	ENCODEMT000168686	Zfp444	ENCODEMT000168686	Known	ISM	None	0.4000000059604645	None	None	None	None
m54284U_191109_043049/126749499/ccs	PacBio_Cortex_Rep2	mm10_ERCC_SIRV	chr9	21032078	21039033	+	11	2939	26962	70399	ENSMUSG00000032174.5	ENSMUST00000019616.5	Icam5	Icam5-201	Known	Known	None	0.10000000149011612	None	None	None	None
m54284U_191213_120042/70257373/ccs	PacBio_Hippocampus_Rep2	mm10_ERCC_SIRV	chr13	25269964	25252039	-	4	2105	38223	99548	ENSMUSG00000048978.14	ENSMUST00000057866.12	Nrsn1	Nrsn1-201	Known	Known	None	0.05000000074505806	None	None	None	None
m54284U_191109_043049/150014164/ccs	PacBio_Cortex_Rep2	mm10_ERCC_SIRV	chr5	16373319	16371061	-	1	2698	58320	168645	ENCODEMG000058320	ENCODEMT000168645	ENCODEMG000058320	ENCODEMT000168645	Antisense	Antisense	None	0.10000000149011612	None	None	None	None
m54284U_191107_221739/161744900/ccs	PacBio_Cortex_Rep1	mm10_ERCC_SIRV	chr19	5085490	5080732	-	2	2563	49952	130628	ENSMUSG00000061451.13	ENSMUST00000077066.7	Tmem151a	Tmem151a-201	Known	Known	None	0.20000000298023224	None	None	None	None
m54284U_191109_043049/167840184/ccs	PacBio_Cortex_Rep2	mm10_ERCC_SIRV	chr3	35932837	35895022	-	7	1428	7655	20298	ENSMUSG00000027708.14	ENSMUST00000108182.9	Dcun1d1	Dcun1d1-201	Known	Known	None	0.699999988079071	None	None	None	None
m54284U_191109_043049/36111139/ccs	PacBio_Cortex_Rep2	mm10_ERCC_SIRV	chr17	17402688	17459381	+	6	3094	46384	120129	ENSMUSG00000047786.12	ENSMUST00000115576.2	Lix1	Lix1-201	Known	Known	None	0.15000000596046448	None	None	None	None
m54284U_191109_043049/44566826/ccs	PacBio_Cortex_Rep2	mm10_ERCC_SIRV	chrX	7697208	7710218	+	11	3458	51332	134573	ENSMUSG00000031148.14	ENSMUST00000049896.12	Gpkow	Gpkow-201	Known	Known	None	0.75	None	None	None	None
m54284U_191212_053548/80086595/ccs	PacBio_Hippocampus_Rep1	mm10_ERCC_SIRV	chr1	33907791	33852054	-	7	2460	446	886	ENSMUSG00000042182.16	ENSMUST00000062289.10	Bend6	Bend6-201	Known	Known	None	0.20000000298023224	None	None	None	None
m54284U_191109_043049/161023087/ccs	PacBio_Cortex_Rep2	mm10_ERCC_SIRV	chr9	21032078	21039033	+	11	2939	26962	70399	ENSMUSG00000032174.5	ENSMUST00000019616.5	Icam5	Icam5-201	Known	Known	None	0.10000000149011612	None	None	None	None
m54284U_191213_120042/135923467/ccs	PacBio_Hippocampus_Rep2	mm10_ERCC_SIRV	chr11	6274841	6270716	-	5	1627	32242	84741	ENSMUSG00000004394.12	ENSMUST00000004508.12	Tmed4	Tmed4-201	Known	Known	None	0.3499999940395355	None	None	None	None
m54284U_191107_221739/162399019/ccs	PacBio_Cortex_Rep1	mm10_ERCC_SIRV	chr19	5085490	5080732	-	2	2563	49952	130628	ENSMUSG00000061451.13	ENSMUST00000077066.7	Tmem151a	Tmem151a-201	Known	Known	None	0.20000000298023224	None	None	None	None
m54284U_191109_043049/150536789/ccs	PacBio_Cortex_Rep2	mm10_ERCC_SIRV	chr5	16373434	16371061	-	1	2813	58320	168645	ENCODEMG000058320	ENCODEMT000168645	ENCODEMG000058320	ENCODEMT000168645	Antisense	Antisense	None	0.10000000149011612	None	None	None	None
m54284U_191213_120042/70452760/ccs	PacBio_Hippocampus_Rep2	mm10_ERCC_SIRV	chr13	25270016	25252039	-	4	2157	38223	99548	ENSMUSG00000048978.14	ENSMUST00000057866.12	Nrsn1	Nrsn1-201	Known	Known	None	0.05000000074505806	None	None	None	None
m54284U_191212_053548/56033291/ccs	PacBio_Hippocampus_Rep1	mm10_ERCC_SIRV	chr17	17402688	17459376	+	6	3089	46384	120129	ENSMUSG00000047786.12	ENSMUST00000115576.2	Lix1	Lix1-201	Known	Known	None	0.25	None	None	None	None
m54284U_191212_053548/29622418/ccs	PacBio_Hippocampus_Rep1	mm10_ERCC_SIRV	chr3	35932875	35895022	-	7	1466	7655	20298	ENSMUSG00000027708.14	ENSMUST00000108182.9	Dcun1d1	Dcun1d1-201	Known	Known	None	0.699999988079071	None	None	None	None
m54284U_191212_053548/2818257/ccs	PacBio_Hippocampus_Rep1	mm10_ERCC_SIRV	chr9	21032078	21039032	+	11	2938	26962	70399	ENSMUSG00000032174.5	ENSMUST00000019616.5	Icam5	Icam5-201	Known	Known	None	0.10000000149011612	None	None	None	None
m54284U_191109_043049/148308448/ccs	PacBio_Cortex_Rep2	mm10_ERCC_SIRV	chr15	35575622	35572554	-	1	3069	58327	168685	ENCODEMG000058327	ENCODEMT000168685	ENCODEMG000058327	ENCODEMT000168685	Antisense	Antisense	None	0.8500000238418579	None	None	None	None
m54284U_191212_053548/124193574/ccs	PacBio_Hippocampus_Rep1	mm10_ERCC_SIRV	chr6	8778122	8630534	-	13	1656	16367	168168	ENSMUSG00000062995.12	ENCODEMT000168168	Ica1	ENCODEMT000168168	Known	NIC	None	0.20000000298023224	None	None	None	None
m54284U_191109_043049/48759750/ccs	PacBio_Cortex_Rep2	mm10_ERCC_SIRV	chrX	7697208	7710227	+	11	3467	51332	134573	ENSMUSG00000031148.14	ENSMUST00000049896.12	Gpkow	Gpkow-201	Known	Known	None	0.800000011920929	None	None	None	None
m54284U_191212_053548/80808384/ccs	PacBio_Hippocampus_Rep1	mm10_ERCC_SIRV	chr1	33907759	33852054	-	7	2428	446	886	ENSMUSG00000042182.16	ENSMUST00000062289.10	Bend6	Bend6-201	Known	Known	None	0.20000000298023224	None	None	None	None
m54284U_191107_221739/37160797/ccs	PacBio_Cortex_Rep1	mm10_ERCC_SIRV	chr17	17402689	17459373	+	6	3085	46384	120129	ENSMUSG00000047786.12	ENSMUST00000115576.2	Lix1	Lix1-201	Known	Known	None	0.25	None	None	None	None
m54284U_191109_043049/157484071/ccs	PacBio_Cortex_Rep2	mm10_ERCC_SIRV	chr5	16372716	16371061	-	1	2095	58320	168645	ENCODEMG000058320	ENCODEMT000168645	ENCODEMG000058320	ENCODEMT000168645	Antisense	Antisense	None	0.10000000149011612	None	None	None	None
m54284U_191109_043049/110494059/ccs	PacBio_Cortex_Rep2	mm10_ERCC_SIRV	chr7	6189809	6190420	+	1	565	19566	168686	ENSMUSG00000044876.15	ENCODEMT000168686	Zfp444	ENCODEMT000168686	Known	ISM	None	0.20000000298023224	None	None	None	None
m54284U_191212_053548/77268459/ccs	PacBio_Hippocampus_Rep1	mm10_ERCC_SIRV	chr3	35932875	35895022	-	7	1466	7655	20298	ENSMUSG00000027708.14	ENSMUST00000108182.9	Dcun1d1	Dcun1d1-201	Known	Known	None	0.699999988079071	None	None	None	None
m54284U_191109_043049/5702240/ccs	PacBio_Cortex_Rep2	mm10_ERCC_SIRV	chr15	35576462	35770529	+	16	3103	43017	168687	ENSMUSG00000037646.10	ENCODEMT000168687	Vps13b	ENCODEMT000168687	Known	ISM	Suffix	0.6000000238418579	None	None	None	None
m54284U_191107_221739/164037901/ccs	PacBio_Cortex_Rep1	mm10_ERCC_SIRV	chr19	5085490	5080732	-	2	2563	49952	130628	ENSMUSG00000061451.13	ENSMUST00000077066.7	Tmem151a	Tmem151a-201	Known	Known	None	0.20000000298023224	None	None	None	None
m54284U_191109_043049/55181695/ccs	PacBio_Cortex_Rep2	mm10_ERCC_SIRV	chrX	7697208	7710228	+	11	3468	51332	134573	ENSMUSG00000031148.14	ENSMUST00000049896.12	Gpkow	Gpkow-201	Known	Known	None	0.8500000238418579	None	None	None	None
m54284U_191109_043049/162661062/ccs	PacBio_Cortex_Rep2	mm10_ERCC_SIRV	chr5	16372723	16371061	-	1	2102	58320	168645	ENCODEMG000058320	ENCODEMT000168645	ENCODEMG000058320	ENCODEMT000168645	Antisense	Antisense	None	0.10000000149011612	None	None	None	None
m54284U_191212_053548/6620252/ccs	PacBio_Hippocampus_Rep1	mm10_ERCC_SIRV	chr9	21032078	21039032	+	11	2938	26962	70399	ENSMUSG00000032174.5	ENSMUST00000019616.5	Icam5	Icam5-201	Known	Known	None	0.10000000149011612	None	None	None	None
m54284U_191213_120042/138873324/ccs	PacBio_Hippocampus_Rep2	mm10_ERCC_SIRV	chr11	6274854	6270716	-	5	1640	32242	84741	ENSMUSG00000004394.12	ENSMUST00000004508.12	Tmed4	Tmed4-201	Known	Known	None	0.3499999940395355	None	None	None	None
m54284U_191213_120042/70517953/ccs	PacBio_Hippocampus_Rep2	mm10_ERCC_SIRV	chr13	25269952	25252039	-	4	2093	38223	99548	ENSMUSG00000048978.14	ENSMUST00000057866.12	Nrsn1	Nrsn1-201	Known	Known	None	0.05000000074505806	None	None	None	None
m54284U_191107_221739/67307965/ccs	PacBio_Cortex_Rep1	mm10_ERCC_SIRV	chr17	17402689	17459374	+	6	3086	46384	120129	ENSMUSG00000047786.12	ENSMUST00000115576.2	Lix1	Lix1-201	Known	Known	None	0.25	None	None	None	None
m54284U_191212_053548/126681461/ccs	PacBio_Hippocampus_Rep1	mm10_ERCC_SIRV	chr6	8778128	8630531	-	14	1715	16367	43215	ENSMUSG00000062995.12	ENSMUST00000038403.11	Ica1	Ica1-201	Known	Known	None	0.20000000298023224	None	None	None	None
m54284U_191107_221739/165087516/ccs	PacBio_Cortex_Rep1	mm10_ERCC_SIRV	chr19	5085490	5080732	-	2	2563	49952	130628	ENSMUSG00000061451.13	ENSMUST00000077066.7	Tmem151a	Tmem151a-201	Known	Known	None	0.20000000298023224	None	None	None	None
m54284U_191212_053548/81790630/ccs	PacBio_Hippocampus_Rep1	mm10_ERCC_SIRV	chr1	33864638	33852052	-	4	1745	446	168641	ENSMUSG00000042182.16	ENCODEMT000168641	Bend6	ENCODEMT000168641	Known	ISM	Suffix	0.20000000298023224	None	None	None	None
m54284U_191109_043049/58329221/ccs	PacBio_Cortex_Rep2	mm10_ERCC_SIRV	chrX	7697208	7710228	+	11	3468	51332	134573	ENSMUSG00000031148.14	ENSMUST00000049896.12	Gpkow	Gpkow-201	Known	Known	None	0.8500000238418579	None	None	None	None
m54284U_191109_043049/171051416/ccs	PacBio_Cortex_Rep2	mm10_ERCC_SIRV	chr5	16373434	16371061	-	1	2813	58320	168645	ENCODEMG000058320	ENCODEMT000168645	ENCODEMG000058320	ENCODEMT000168645	Antisense	Antisense	None	0.10000000149011612	None	None	None	None
m54284U_191107_221739/11994578/ccs	PacBio_Cortex_Rep1	mm10_ERCC_SIRV	chr7	6189907	6190420	+	1	467	19566	168686	ENSMUSG00000044876.15	ENCODEMT000168686	Zfp444	ENCODEMT000168686	Known	ISM	None	0.20000000298023224	None	None	None	None
m54284U_191212_053548/141296342/ccs	PacBio_Hippocampus_Rep1	mm10_ERCC_SIRV	chr3	35932816	35895022	-	7	1407	7655	20298	ENSMUSG00000027708.14	ENSMUST00000108182.9	Dcun1d1	Dcun1d1-201	Known	Known	None	0.699999988079071	None	None	None	None
m54284U_191107_221739/166004505/ccs	PacBio_Cortex_Rep1	mm10_ERCC_SIRV	chr19	5085418	5080732	-	2	2491	49952	130628	ENSMUSG00000061451.13	ENSMUST00000077066.7	Tmem151a	Tmem151a-201	Known	Known	None	0.20000000298023224	None	None	None	None
m54284U_191212_053548/41877858/ccs	PacBio_Hippocampus_Rep1	mm10_ERCC_SIRV	chr9	21032078	21039034	+	11	2940	26962	70399	ENSMUSG00000032174.5	ENSMUST00000019616.5	Icam5	Icam5-201	Known	Known	None	0.15000000596046448	None	None	None	None
m54284U_191212_053548/127665509/ccs	PacBio_Hippocampus_Rep1	mm10_ERCC_SIRV	chr6	8778273	8630527	-	15	1991	16367	168629	ENSMUSG00000062995.12	ENCODEMT000168629	Ica1	ENCODEMT000168629	Known	NIC	None	0.20000000298023224	None	None	None	None
m54284U_191109_043049/174917515/ccs	PacBio_Cortex_Rep2	mm10_ERCC_SIRV	chr5	16372723	16371061	-	1	2102	58320	168645	ENCODEMG000058320	ENCODEMT000168645	ENCODEMG000058320	ENCODEMT000168645	Antisense	Antisense	None	0.10000000149011612	None	None	None	None
m54284U_191107_221739/154469564/ccs	PacBio_Cortex_Rep1	mm10_ERCC_SIRV	chr7	6189942	6190415	+	1	427	19566	168686	ENSMUSG00000044876.15	ENCODEMT000168686	Zfp444	ENCODEMT000168686	Known	ISM	None	0.20000000298023224	None	None	None	None
m54284U_191109_043049/69863263/ccs	PacBio_Cortex_Rep2	mm10_ERCC_SIRV	chrX	7697208	7710218	+	11	3458	51332	134573	ENSMUSG00000031148.14	ENSMUST00000049896.12	Gpkow	Gpkow-201	Known	Known	None	0.75	None	None	None	None
m54284U_191107_221739/80085848/ccs	PacBio_Cortex_Rep1	mm10_ERCC_SIRV	chr17	17402689	17459384	+	6	3096	46384	120129	ENSMUSG00000047786.12	ENSMUST00000115576.2	Lix1	Lix1-201	Known	Known	None	0.15000000596046448	None	None	None	None
m54284U_191212_053548/116327405/ccs	PacBio_Hippocampus_Rep1	mm10_ERCC_SIRV	chr9	21032397	21039035	+	11	3013	26962	168163	ENSMUSG00000032174.5	ENCODEMT000168163	Icam5	ENCODEMT000168163	Known	NNC	None	0.30000001192092896	None	None	None	None
m54284U_191212_053548/82445266/ccs	PacBio_Hippocampus_Rep1	mm10_ERCC_SIRV	chr1	33907759	33852054	-	7	2428	446	886	ENSMUSG00000042182.16	ENSMUST00000062289.10	Bend6	Bend6-201	Known	Known	None	0.20000000298023224	None	None	None	None
m54284U_191107_221739/166070059/ccs	PacBio_Cortex_Rep1	mm10_ERCC_SIRV	chr19	5085491	5080732	-	2	2564	49952	130628	ENSMUSG00000061451.13	ENSMUST00000077066.7	Tmem151a	Tmem151a-201	Known	Known	None	0.20000000298023224	None	None	None	None
m54284U_191213_120042/143262576/ccs	PacBio_Hippocampus_Rep2	mm10_ERCC_SIRV	chr11	6274858	6270716	-	5	1644	32242	84741	ENSMUSG00000004394.12	ENSMUST00000004508.12	Tmed4	Tmed4-201	Known	Known	None	0.3499999940395355	None	None	None	None
m54284U_191109_043049/178979440/ccs	PacBio_Cortex_Rep2	mm10_ERCC_SIRV	chr5	16372720	16371061	-	1	2099	58320	168645	ENCODEMG000058320	ENCODEMT000168645	ENCODEMG000058320	ENCODEMT000168645	Antisense	Antisense	None	0.10000000149011612	None	None	None	None
m54284U_191109_043049/74057837/ccs	PacBio_Cortex_Rep2	mm10_ERCC_SIRV	chrX	7697208	7710228	+	11	3468	51332	134573	ENSMUSG00000031148.14	ENSMUST00000049896.12	Gpkow	Gpkow-201	Known	Known	None	0.8500000238418579	None	None	None	None
m54284U_191107_221739/5245458/ccs	PacBio_Cortex_Rep1	mm10_ERCC_SIRV	chr3	35932817	35895023	-	7	1407	7655	20298	ENSMUSG00000027708.14	ENSMUST00000108182.9	Dcun1d1	Dcun1d1-201	Known	Known	None	0.699999988079071	None	None	None	None
m54284U_191213_120042/70519192/ccs	PacBio_Hippocampus_Rep2	mm10_ERCC_SIRV	chr13	25270020	25252039	-	4	2161	38223	99548	ENSMUSG00000048978.14	ENSMUST00000057866.12	Nrsn1	Nrsn1-201	Known	Known	None	0.05000000074505806	None	None	None	None
m54284U_191107_221739/85854825/ccs	PacBio_Cortex_Rep1	mm10_ERCC_SIRV	chr17	17402689	17459385	+	6	3076	46384	120129	ENSMUSG00000047786.12	ENSMUST00000115576.2	Lix1	Lix1-201	Known	Known	None	0.15000000596046448	None	None	None	None
m54284U_191212_053548/130811707/ccs	PacBio_Hippocampus_Rep1	mm10_ERCC_SIRV	chr6	8778127	8630531	-	14	1714	16367	43215	ENSMUSG00000062995.12	ENSMUST00000038403.11	Ica1	Ica1-201	Known	Known	None	0.20000000298023224	None	None	None	None
m54284U_191109_043049/90177997/ccs	PacBio_Cortex_Rep2	mm10_ERCC_SIRV	chr7	6189944	6193813	+	1	3823	19566	168686	ENSMUSG00000044876.15	ENCODEMT000168686	Zfp444	ENCODEMT000168686	Known	ISM	None	0.3499999940395355	None	None	None	None
m54284U_191213_120042/81396769/ccs	PacBio_Hippocampus_Rep2	mm10_ERCC_SIRV	chr9	21032078	21039027	+	11	2933	26962	70399	ENSMUSG00000032174.5	ENSMUST00000019616.5	Icam5	Icam5-201	Known	Known	None	0.30000001192092896	None	None	None	None
m54284U_191213_120042/16190193/ccs	PacBio_Hippocampus_Rep2	mm10_ERCC_SIRV	chr5	16372723	16371061	-	1	2102	58320	168645	ENCODEMG000058320	ENCODEMT000168645	ENCODEMG000058320	ENCODEMT000168645	Antisense	Antisense	None	0.10000000149011612	None	None	None	None
m54284U_191107_221739/167380456/ccs	PacBio_Cortex_Rep1	mm10_ERCC_SIRV	chr19	5085490	5080732	-	2	2563	49952	130628	ENSMUSG00000061451.13	ENSMUST00000077066.7	Tmem151a	Tmem151a-201	Known	Known	None	0.20000000298023224	None	None	None	None
m54284U_191109_043049/82708419/ccs	PacBio_Cortex_Rep2	mm10_ERCC_SIRV	chrX	7697208	7710228	+	11	3468	51332	134573	ENSMUSG00000031148.14	ENSMUST00000049896.12	Gpkow	Gpkow-201	Known	Known	None	0.8500000238418579	None	None	None	None
m54284U_191212_053548/84149822/ccs	PacBio_Hippocampus_Rep1	mm10_ERCC_SIRV	chr1	33907778	33852054	-	7	2447	446	886	ENSMUSG00000042182.16	ENSMUST00000062289.10	Bend6	Bend6-201	Known	Known	None	0.20000000298023224	None	None	None	None
m54284U_191109_043049/117442812/ccs	PacBio_Cortex_Rep2	mm10_ERCC_SIRV	chr7	6190120	6190417	+	1	251	19566	168686	ENSMUSG00000044876.15	ENCODEMT000168686	Zfp444	ENCODEMT000168686	Known	ISM	None	0.20000000298023224	None	None	None	None
m54284U_191107_221739/167510734/ccs	PacBio_Cortex_Rep1	mm10_ERCC_SIRV	chr19	5085548	5080732	-	2	2621	49952	130628	ENSMUSG00000061451.13	ENSMUST00000077066.7	Tmem151a	Tmem151a-201	Known	Known	None	0.20000000298023224	None	None	None	None
m54284U_191107_221739/12257223/ccs	PacBio_Cortex_Rep1	mm10_ERCC_SIRV	chr3	35921188	35895023	-	6	1375	7655	168302	ENSMUSG00000027708.14	ENCODEMT000168302	Dcun1d1	ENCODEMT000168302	Known	ISM	Suffix	0.699999988079071	None	None	None	None
m54284U_191107_221739/91947743/ccs	PacBio_Cortex_Rep1	mm10_ERCC_SIRV	chr17	17402689	17459376	+	6	3088	46384	120129	ENSMUSG00000047786.12	ENSMUST00000115576.2	Lix1	Lix1-201	Known	Known	None	0.25	None	None	None	None
m54284U_191109_043049/87950195/ccs	PacBio_Cortex_Rep2	mm10_ERCC_SIRV	chrX	7697208	7710228	+	11	3468	51332	134573	ENSMUSG00000031148.14	ENSMUST00000049896.12	Gpkow	Gpkow-201	Known	Known	None	0.8500000238418579	None	None	None	None
m54284U_191212_053548/135136844/ccs	PacBio_Hippocampus_Rep1	mm10_ERCC_SIRV	chr6	8778285	8630531	-	14	1926	16367	168183	ENSMUSG00000062995.12	ENCODEMT000168183	Ica1	ENCODEMT000168183	Known	NNC	None	0.20000000298023224	None	None	None	None
m54284U_191213_120042/41026126/ccs	PacBio_Hippocampus_Rep2	mm10_ERCC_SIRV	chr5	16373443	16371061	-	1	2822	58320	168645	ENCODEMG000058320	ENCODEMT000168645	ENCODEMG000058320	ENCODEMT000168645	Antisense	Antisense	None	0.10000000149011612	None	None	None	None
m54284U_191213_120042/149489393/ccs	PacBio_Hippocampus_Rep2	mm10_ERCC_SIRV	chr9	21032078	21039034	+	11	2940	26962	70399	ENSMUSG00000032174.5	ENSMUST00000019616.5	Icam5	Icam5-201	Known	Known	None	0.15000000596046448	None	None	None	None
m54284U_191213_120042/151060695/ccs	PacBio_Hippocampus_Rep2	mm10_ERCC_SIRV	chr11	6274847	6270716	-	5	1633	32242	84741	ENSMUSG00000004394.12	ENSMUST00000004508.12	Tmed4	Tmed4-201	Known	Known	None	0.3499999940395355	None	None	None	None
m54284U_191107_221739/73271944/ccs	PacBio_Cortex_Rep1	mm10_ERCC_SIRV	chr7	6190435	6193102	+	1	2627	19566	168686	ENSMUSG00000044876.15	ENCODEMT000168686	Zfp444	ENCODEMT000168686	Known	ISM	None	0.6499999761581421	None	None	None	None
m54284U_191213_120042/70649805/ccs	PacBio_Hippocampus_Rep2	mm10_ERCC_SIRV	chr13	25269955	25252039	-	4	2096	38223	99548	ENSMUSG00000048978.14	ENSMUST00000057866.12	Nrsn1	Nrsn1-201	Known	Known	None	0.05000000074505806	None	None	None	None
m54284U_191107_221739/168166721/ccs	PacBio_Cortex_Rep1	mm10_ERCC_SIRV	chr19	5085418	5080732	-	2	2491	49952	130628	ENSMUSG00000061451.13	ENSMUST00000077066.7	Tmem151a	Tmem151a-201	Known	Known	None	0.20000000298023224	None	None	None	None
m54284U_191109_043049/178128664/ccs	PacBio_Cortex_Rep2	mm10_ERCC_SIRV	chr15	35585329	35583824	-	1	1506	58328	168688	ENCODEMG000058328	ENCODEMT000168688	ENCODEMG000058328	ENCODEMT000168688	Antisense	Antisense	None	0.949999988079071	None	None	None	None
m54284U_191212_053548/88278640/ccs	PacBio_Hippocampus_Rep1	mm10_ERCC_SIRV	chr1	33907673	33852054	-	7	2342	446	886	ENSMUSG00000042182.16	ENSMUST00000062289.10	Bend6	Bend6-201	Known	Known	None	0.20000000298023224	None	None	None	None
m54284U_191107_221739/13634189/ccs	PacBio_Cortex_Rep1	mm10_ERCC_SIRV	chr3	35932813	35895023	-	7	1403	7655	20298	ENSMUSG00000027708.14	ENSMUST00000108182.9	Dcun1d1	Dcun1d1-201	Known	Known	None	0.699999988079071	None	None	None	None
m54284U_191107_221739/108790510/ccs	PacBio_Cortex_Rep1	mm10_ERCC_SIRV	chr17	17402689	17459376	+	6	3088	46384	120129	ENSMUSG00000047786.12	ENSMUST00000115576.2	Lix1	Lix1-201	Known	Known	None	0.25	None	None	None	None
m54284U_191109_043049/106301106/ccs	PacBio_Cortex_Rep2	mm10_ERCC_SIRV	chrX	7697208	7710228	+	11	3468	51332	134573	ENSMUSG00000031148.14	ENSMUST00000049896.12	Gpkow	Gpkow-201	Known	Known	None	0.8500000238418579	None	None	None	None
m54284U_191212_053548/140838419/ccs	PacBio_Hippocampus_Rep1	mm10_ERCC_SIRV	chr6	8778136	8630531	-	14	1723	16367	43215	ENSMUSG00000062995.12	ENSMUST00000038403.11	Ica1	Ica1-201	Known	Known	None	0.20000000298023224	None	None	None	None
m54284U_191213_120042/111609046/ccs	PacBio_Hippocampus_Rep2	mm10_ERCC_SIRV	chr5	16372716	16371061	-	1	2095	58320	168645	ENCODEMG000058320	ENCODEMT000168645	ENCODEMG000058320	ENCODEMT000168645	Antisense	Antisense	None	0.10000000149011612	None	None	None	None
m54284U_191213_120042/166332054/ccs	PacBio_Hippocampus_Rep2	mm10_ERCC_SIRV	chr9	21032078	21039034	+	11	2940	26962	70399	ENSMUSG00000032174.5	ENSMUST00000019616.5	Icam5	Icam5-201	Known	Known	None	0.15000000596046448	None	None	None	None
m54284U_191213_120042/70714673/ccs	PacBio_Hippocampus_Rep2	mm10_ERCC_SIRV	chr13	25270008	25252041	-	5	2224	38223	165641	ENSMUSG00000048978.14	ENCODEMT000165641	Nrsn1	ENCODEMT000165641	Known	NIC	None	0.05000000074505806	None	None	None	None
m54284U_191107_221739/168362477/ccs	PacBio_Cortex_Rep1	mm10_ERCC_SIRV	chr19	5085487	5080731	-	2	2707	49952	168407	ENSMUSG00000061451.13	ENCODEMT000168407	Tmem151a	ENCODEMT000168407	Known	NNC	None	0.20000000298023224	None	None	None	None
m54284U_191212_053548/145163078/ccs	PacBio_Hippocampus_Rep1	mm10_ERCC_SIRV	chr6	8778118	8630534	-	13	1652	16367	168168	ENSMUSG00000062995.12	ENCODEMT000168168	Ica1	ENCODEMT000168168	Known	NIC	None	0.20000000298023224	None	None	None	None
m54284U_191107_221739/22085986/ccs	PacBio_Cortex_Rep1	mm10_ERCC_SIRV	chr3	35932890	35895023	-	7	1480	7655	20298	ENSMUSG00000027708.14	ENSMUST00000108182.9	Dcun1d1	Dcun1d1-201	Known	Known	None	0.699999988079071	None	None	None	None
m54284U_191212_053548/89327636/ccs	PacBio_Hippocampus_Rep1	mm10_ERCC_SIRV	chr1	33907762	33852054	-	7	2431	446	886	ENSMUSG00000042182.16	ENSMUST00000062289.10	Bend6	Bend6-201	Known	Known	None	0.20000000298023224	None	None	None	None
m54284U_191213_120042/177144573/ccs	PacBio_Hippocampus_Rep2	mm10_ERCC_SIRV	chr9	21032078	21039020	+	11	2926	26962	70399	ENSMUSG00000032174.5	ENSMUST00000019616.5	Icam5	Icam5-201	Known	Known	None	0.3499999940395355	None	None	None	None
m54284U_191109_043049/12125548/ccs	PacBio_Cortex_Rep2	mm10_ERCC_SIRV	chr5	16373489	16371068	-	1	2861	58320	168645	ENCODEMG000058320	ENCODEMT000168645	ENCODEMG000058320	ENCODEMT000168645	Antisense	Antisense	None	0.15000000596046448	None	None	None	None
m54284U_191109_043049/111215701/ccs	PacBio_Cortex_Rep2	mm10_ERCC_SIRV	chrX	7697208	7710228	+	11	3468	51332	134573	ENSMUSG00000031148.14	ENSMUST00000049896.12	Gpkow	Gpkow-201	Known	Known	None	0.8500000238418579	None	None	None	None
m54284U_191107_221739/133237180/ccs	PacBio_Cortex_Rep1	mm10_ERCC_SIRV	chr17	17402689	17459374	+	6	3086	46384	120129	ENSMUSG00000047786.12	ENSMUST00000115576.2	Lix1	Lix1-201	Known	Known	None	0.25	None	None	None	None
m54284U_191213_120042/71042783/ccs	PacBio_Hippocampus_Rep2	mm10_ERCC_SIRV	chr13	25269972	25252039	-	4	2113	38223	99548	ENSMUSG00000048978.14	ENSMUST00000057866.12	Nrsn1	Nrsn1-201	Known	Known	None	0.05000000074505806	None	None	None	None
m54284U_191107_221739/164364888/ccs	PacBio_Cortex_Rep1	mm10_ERCC_SIRV	chr7	6193275	6191226	-	1	2050	58329	168689	ENCODEMG000058329	ENCODEMT000168689	ENCODEMG000058329	ENCODEMT000168689	Antisense	Antisense	None	1.0	None	None	None	None
m54284U_191212_053548/145492213/ccs	PacBio_Hippocampus_Rep1	mm10_ERCC_SIRV	chr6	8778119	8630531	-	14	1706	16367	43215	ENSMUSG00000062995.12	ENSMUST00000038403.11	Ica1	Ica1-201	Known	Known	None	0.20000000298023224	None	None	None	None
m54284U_191109_043049/93981168/ccs	PacBio_Cortex_Rep2	mm10_ERCC_SIRV	chr5	16372723	16371076	-	1	2087	58320	168645	ENCODEMG000058320	ENCODEMT000168645	ENCODEMG000058320	ENCODEMT000168645	Antisense	Antisense	None	0.3499999940395355	None	None	None	None
m54284U_191107_221739/45024825/ccs	PacBio_Cortex_Rep1	mm10_ERCC_SIRV	chr3	35932838	35895023	-	7	1428	7655	20298	ENSMUSG00000027708.14	ENSMUST00000108182.9	Dcun1d1	Dcun1d1-201	Known	Known	None	0.699999988079071	None	None	None	None
m54284U_191109_043049/112854194/ccs	PacBio_Cortex_Rep2	mm10_ERCC_SIRV	chrX	7697208	7710218	+	11	3458	51332	134573	ENSMUSG00000031148.14	ENSMUST00000049896.12	Gpkow	Gpkow-201	Known	Known	None	0.75	None	None	None	None
m54284U_191109_043049/1049630/ccs	PacBio_Cortex_Rep2	mm10_ERCC_SIRV	chr17	17402689	17459385	+	6	3097	46384	120129	ENSMUSG00000047786.12	ENSMUST00000115576.2	Lix1	Lix1-201	Known	Known	None	0.15000000596046448	None	None	None	None
m54284U_191213_120042/153224587/ccs	PacBio_Hippocampus_Rep2	mm10_ERCC_SIRV	chr11	6274868	6270716	-	5	1654	32242	84741	ENSMUSG00000004394.12	ENSMUST00000004508.12	Tmed4	Tmed4-201	Known	Known	None	0.3499999940395355	None	None	None	None
m54284U_191107_221739/168559967/ccs	PacBio_Cortex_Rep1	mm10_ERCC_SIRV	chr19	5085492	5080732	-	2	2565	49952	130628	ENSMUSG00000061451.13	ENSMUST00000077066.7	Tmem151a	Tmem151a-201	Known	Known	None	0.20000000298023224	None	None	None	None
m54284U_191212_053548/89719159/ccs	PacBio_Hippocampus_Rep1	mm10_ERCC_SIRV	chr1	33907762	33852054	-	7	2431	446	886	ENSMUSG00000042182.16	ENSMUST00000062289.10	Bend6	Bend6-201	Known	Known	None	0.20000000298023224	None	None	None	None
m54284U_191109_043049/459884/ccs	PacBio_Cortex_Rep2	mm10_ERCC_SIRV	chr5	16372724	16371081	-	1	2068	58320	168645	ENCODEMG000058320	ENCODEMT000168645	ENCODEMG000058320	ENCODEMT000168645	Antisense	Antisense	None	0.44999998807907104	None	None	None	None
m54284U_191107_221739/4589687/ccs	PacBio_Cortex_Rep1	mm10_ERCC_SIRV	chr9	21032079	21039034	+	11	2939	26962	70399	ENSMUSG00000032174.5	ENSMUST00000019616.5	Icam5	Icam5-201	Known	Known	None	0.15000000596046448	None	None	None	None
m54284U_191213_120042/71043849/ccs	PacBio_Hippocampus_Rep2	mm10_ERCC_SIRV	chr13	25253578	25252042	-	1	1541	38223	165498	ENSMUSG00000048978.14	ENCODEMT000165498	Nrsn1	ENCODEMT000165498	Known	Genomic	None	0.05000000074505806	None	None	None	None
m54284U_191107_221739/168822674/ccs	PacBio_Cortex_Rep1	mm10_ERCC_SIRV	chr19	5085490	5080732	-	2	2563	49952	130628	ENSMUSG00000061451.13	ENSMUST00000077066.7	Tmem151a	Tmem151a-201	Known	Known	None	0.20000000298023224	None	None	None	None
m54284U_191107_221739/50857351/ccs	PacBio_Cortex_Rep1	mm10_ERCC_SIRV	chr3	35932807	35895023	-	7	1397	7655	20298	ENSMUSG00000027708.14	ENSMUST00000108182.9	Dcun1d1	Dcun1d1-201	Known	Known	None	0.699999988079071	None	None	None	None
m54284U_191109_043049/115477130/ccs	PacBio_Cortex_Rep2	mm10_ERCC_SIRV	chrX	7697208	7710228	+	11	3468	51332	134573	ENSMUSG00000031148.14	ENSMUST00000049896.12	Gpkow	Gpkow-201	Known	Known	None	0.8500000238418579	None	None	None	None
m54284U_191212_053548/149684503/ccs	PacBio_Hippocampus_Rep1	mm10_ERCC_SIRV	chr6	8778127	8630531	-	14	1714	16367	43215	ENSMUSG00000062995.12	ENSMUST00000038403.11	Ica1	Ica1-201	Known	Known	None	0.20000000298023224	None	None	None	None
m54284U_191107_221739/169085498/ccs	PacBio_Cortex_Rep1	mm10_ERCC_SIRV	chr19	5085490	5080732	-	2	2563	49952	130628	ENSMUSG00000061451.13	ENSMUST00000077066.7	Tmem151a	Tmem151a-201	Known	Known	None	0.20000000298023224	None	None	None	None
m54284U_191107_221739/10289562/ccs	PacBio_Cortex_Rep1	mm10_ERCC_SIRV	chr9	21032079	21039027	+	11	2932	26962	70399	ENSMUSG00000032174.5	ENSMUST00000019616.5	Icam5	Icam5-201	Known	Known	None	0.30000001192092896	None	None	None	None
m54284U_191107_221739/130023982/ccs	PacBio_Cortex_Rep1	mm10_ERCC_SIRV	chr5	16372643	16371114	-	1	1969	58320	168645	ENCODEMG000058320	ENCODEMT000168645	ENCODEMG000058320	ENCODEMT000168645	Antisense	Antisense	None	0.3499999940395355	None	None	None	None
m54284U_191109_043049/15007918/ccs	PacBio_Cortex_Rep2	mm10_ERCC_SIRV	chr17	17402689	17459383	+	6	3095	46384	120129	ENSMUSG00000047786.12	ENSMUST00000115576.2	Lix1	Lix1-201	Known	Known	None	0.15000000596046448	None	None	None	None
m54284U_191212_053548/90244933/ccs	PacBio_Hippocampus_Rep1	mm10_ERCC_SIRV	chr1	33907759	33852054	-	7	2428	446	886	ENSMUSG00000042182.16	ENSMUST00000062289.10	Bend6	Bend6-201	Known	Known	None	0.20000000298023224	None	None	None	None
m54284U_191212_053548/52561362/ccs	PacBio_Hippocampus_Rep1	mm10_ERCC_SIRV	chr15	35600811	35602702	+	1	1892	43017	168690	ENSMUSG00000037646.10	ENCODEMT000168690	Vps13b	ENCODEMT000168690	Known	Genomic	None	0.5	None	None	None	None
m54284U_191109_043049/117770887/ccs	PacBio_Cortex_Rep2	mm10_ERCC_SIRV	chrX	7697208	7710228	+	11	3468	51332	134573	ENSMUSG00000031148.14	ENSMUST00000049896.12	Gpkow	Gpkow-201	Known	Known	None	0.8500000238418579	None	None	None	None
m54284U_191107_221739/79561180/ccs	PacBio_Cortex_Rep1	mm10_ERCC_SIRV	chr3	35932806	35895023	-	7	1396	7655	20298	ENSMUSG00000027708.14	ENSMUST00000108182.9	Dcun1d1	Dcun1d1-201	Known	Known	None	0.699999988079071	None	None	None	None
m54284U_191212_053548/150208625/ccs	PacBio_Hippocampus_Rep1	mm10_ERCC_SIRV	chr6	8778136	8630531	-	14	1723	16367	43215	ENSMUSG00000062995.12	ENSMUST00000038403.11	Ica1	Ica1-201	Known	Known	None	0.20000000298023224	None	None	None	None
m54284U_191212_053548/16647341/ccs	PacBio_Hippocampus_Rep1	mm10_ERCC_SIRV	chr7	6193564	6191349	-	1	2516	58329	168689	ENCODEMG000058329	ENCODEMT000168689	ENCODEMG000058329	ENCODEMT000168689	Antisense	Antisense	None	1.0	None	None	None	None
m54284U_191107_221739/11274759/ccs	PacBio_Cortex_Rep1	mm10_ERCC_SIRV	chr9	21032279	21039028	+	10	3806	26962	168176	ENSMUSG00000032174.5	ENCODEMT000168176	Icam5	ENCODEMT000168176	Known	ISM	Suffix	0.30000001192092896	None	None	None	None
m54284U_191107_221739/169345618/ccs	PacBio_Cortex_Rep1	mm10_ERCC_SIRV	chr19	5085491	5080732	-	2	2564	49952	130628	ENSMUSG00000061451.13	ENSMUST00000077066.7	Tmem151a	Tmem151a-201	Known	Known	None	0.20000000298023224	None	None	None	None
m54284U_191213_120042/71239688/ccs	PacBio_Hippocampus_Rep2	mm10_ERCC_SIRV	chr13	25269916	25252039	-	4	2057	38223	99548	ENSMUSG00000048978.14	ENSMUST00000057866.12	Nrsn1	Nrsn1-201	Known	Known	None	0.05000000074505806	None	None	None	None
m54284U_191109_043049/149684918/ccs	PacBio_Cortex_Rep2	mm10_ERCC_SIRV	chr5	16371121	16374507	+	1	3370	13249	168639	ENSMUSG00000040118.15	ENCODEMT000168639	Cacna2d1	ENCODEMT000168639	Known	ISM	None	0.20000000298023224	None	None	None	None
m54284U_191213_120042/156568069/ccs	PacBio_Hippocampus_Rep2	mm10_ERCC_SIRV	chr11	6274841	6270716	-	5	1627	32242	84741	ENSMUSG00000004394.12	ENSMUST00000004508.12	Tmed4	Tmed4-201	Known	Known	None	0.3499999940395355	None	None	None	None
m54284U_191109_043049/130681268/ccs	PacBio_Cortex_Rep2	mm10_ERCC_SIRV	chrX	7697208	7709421	+	11	2661	51332	134573	ENSMUSG00000031148.14	ENSMUST00000049896.12	Gpkow	Gpkow-201	Known	Known	None	0.20000000298023224	None	None	None	None
m54284U_191212_053548/91096796/ccs	PacBio_Hippocampus_Rep1	mm10_ERCC_SIRV	chr1	33907790	33852054	-	7	2459	446	886	ENSMUSG00000042182.16	ENSMUST00000062289.10	Bend6	Bend6-201	Known	Known	None	0.20000000298023224	None	None	None	None
m54284U_191109_043049/24773943/ccs	PacBio_Cortex_Rep2	mm10_ERCC_SIRV	chr17	17402689	17459376	+	6	3082	46384	120129	ENSMUSG00000047786.12	ENSMUST00000115576.2	Lix1	Lix1-201	Known	Known	None	0.25	None	None	None	None
m54284U_191213_120042/170394597/ccs	PacBio_Hippocampus_Rep2	mm10_ERCC_SIRV	chr7	6193525	6191349	-	1	2477	58329	168689	ENCODEMG000058329	ENCODEMT000168689	ENCODEMG000058329	ENCODEMT000168689	Antisense	Antisense	None	1.0	None	None	None	None
m54284U_191107_221739/111478991/ccs	PacBio_Cortex_Rep1	mm10_ERCC_SIRV	chr3	35932849	35895023	-	7	1439	7655	20298	ENSMUSG00000027708.14	ENSMUST00000108182.9	Dcun1d1	Dcun1d1-201	Known	Known	None	0.699999988079071	None	None	None	None
m54284U_191212_053548/179636763/ccs	PacBio_Hippocampus_Rep1	mm10_ERCC_SIRV	chr5	16371131	16374502	+	1	3355	13249	168639	ENSMUSG00000040118.15	ENCODEMT000168639	Cacna2d1	ENCODEMT000168639	Known	ISM	None	0.25	None	None	None	None
m54284U_191107_221739/169740882/ccs	PacBio_Cortex_Rep1	mm10_ERCC_SIRV	chr19	5085493	5080732	-	2	2566	49952	130628	ENSMUSG00000061451.13	ENSMUST00000077066.7	Tmem151a	Tmem151a-201	Known	Known	None	0.20000000298023224	None	None	None	None
m54284U_191107_221739/14812842/ccs	PacBio_Cortex_Rep1	mm10_ERCC_SIRV	chr9	21032079	21039015	+	11	2920	26962	70399	ENSMUSG00000032174.5	ENSMUST00000019616.5	Icam5	Icam5-201	Known	Known	None	0.5	None	None	None	None
m54284U_191212_053548/152242680/ccs	PacBio_Hippocampus_Rep1	mm10_ERCC_SIRV	chr6	8778118	8630531	-	14	1705	16367	43215	ENSMUSG00000062995.12	ENSMUST00000038403.11	Ica1	Ica1-201	Known	Known	None	0.20000000298023224	None	None	None	None
m54284U_191213_120042/71434997/ccs	PacBio_Hippocampus_Rep2	mm10_ERCC_SIRV	chr13	25269950	25252039	-	4	2091	38223	99548	ENSMUSG00000048978.14	ENSMUST00000057866.12	Nrsn1	Nrsn1-201	Known	Known	None	0.05000000074505806	None	None	None	None
m54284U_191109_043049/156961335/ccs	PacBio_Cortex_Rep2	mm10_ERCC_SIRV	chrX	7697208	7710227	+	11	3467	51332	134573	ENSMUSG00000031148.14	ENSMUST00000049896.12	Gpkow	Gpkow-201	Known	Known	None	0.800000011920929	None	None	None	None
m54284U_191109_043049/90505884/ccs	PacBio_Cortex_Rep2	mm10_ERCC_SIRV	chr17	17402689	17459376	+	6	3088	46384	120129	ENSMUSG00000047786.12	ENSMUST00000115576.2	Lix1	Lix1-201	Known	Known	None	0.25	None	None	None	None
m54284U_191107_221739/69405283/ccs	PacBio_Cortex_Rep1	mm10_ERCC_SIRV	chr7	6191239	6193099	+	1	1814	19566	168686	ENSMUSG00000044876.15	ENCODEMT000168686	Zfp444	ENCODEMT000168686	Known	ISM	None	0.550000011920929	None	None	None	None
m54284U_191107_221739/170001598/ccs	PacBio_Cortex_Rep1	mm10_ERCC_SIRV	chr19	5085544	5080732	-	2	2617	49952	130628	ENSMUSG00000061451.13	ENSMUST00000077066.7	Tmem151a	Tmem151a-201	Known	Known	None	0.20000000298023224	None	None	None	None
m54284U_191107_221739/16188715/ccs	PacBio_Cortex_Rep1	mm10_ERCC_SIRV	chr9	21032079	21039034	+	11	2939	26962	70399	ENSMUSG00000032174.5	ENSMUST00000019616.5	Icam5	Icam5-201	Known	Known	None	0.15000000596046448	None	None	None	None
m54284U_191213_120042/158599703/ccs	PacBio_Hippocampus_Rep2	mm10_ERCC_SIRV	chr11	6274866	6270716	-	5	1652	32242	84741	ENSMUSG00000004394.12	ENSMUST00000004508.12	Tmed4	Tmed4-201	Known	Known	None	0.3499999940395355	None	None	None	None
m54284U_191212_053548/92080357/ccs	PacBio_Hippocampus_Rep1	mm10_ERCC_SIRV	chr1	33907758	33852054	-	7	2427	446	886	ENSMUSG00000042182.16	ENSMUST00000062289.10	Bend6	Bend6-201	Known	Known	None	0.20000000298023224	None	None	None	None
m54284U_191212_053548/157089953/ccs	PacBio_Hippocampus_Rep1	mm10_ERCC_SIRV	chr6	8778238	8630531	-	14	1825	16367	43215	ENSMUSG00000062995.12	ENSMUST00000038403.11	Ica1	Ica1-201	Known	Known	None	0.20000000298023224	None	None	None	None
m54284U_191107_221739/112462165/ccs	PacBio_Cortex_Rep1	mm10_ERCC_SIRV	chr5	16371138	16374504	+	1	3350	13249	168639	ENSMUSG00000040118.15	ENCODEMT000168639	Cacna2d1	ENCODEMT000168639	Known	ISM	None	0.25	None	None	None	None
m54284U_191109_043049/164627422/ccs	PacBio_Cortex_Rep2	mm10_ERCC_SIRV	chrX	7697208	7710227	+	11	3467	51332	134573	ENSMUSG00000031148.14	ENSMUST00000049896.12	Gpkow	Gpkow-201	Known	Known	None	0.800000011920929	None	None	None	None
m54284U_191212_053548/125307252/ccs	PacBio_Hippocampus_Rep1	mm10_ERCC_SIRV	chr15	35600645	35602705	+	1	1896	43017	168690	ENSMUSG00000037646.10	ENCODEMT000168690	Vps13b	ENCODEMT000168690	Known	Genomic	None	0.3499999940395355	None	None	None	None
m54284U_191107_221739/131661880/ccs	PacBio_Cortex_Rep1	mm10_ERCC_SIRV	chr7	6191442	6193104	+	1	1616	19566	168686	ENSMUSG00000044876.15	ENCODEMT000168686	Zfp444	ENCODEMT000168686	Known	ISM	None	0.699999988079071	None	None	None	None
m54284U_191109_043049/145228869/ccs	PacBio_Cortex_Rep2	mm10_ERCC_SIRV	chr17	17402689	17459376	+	6	3088	46384	120129	ENSMUSG00000047786.12	ENSMUST00000115576.2	Lix1	Lix1-201	Known	Known	None	0.25	None	None	None	None
m54284U_191107_221739/171116385/ccs	PacBio_Cortex_Rep1	mm10_ERCC_SIRV	chr19	5085490	5080732	-	2	2563	49952	130628	ENSMUSG00000061451.13	ENSMUST00000077066.7	Tmem151a	Tmem151a-201	Known	Known	None	0.20000000298023224	None	None	None	None
m54284U_191107_221739/25035539/ccs	PacBio_Cortex_Rep1	mm10_ERCC_SIRV	chr9	21032079	21039034	+	11	2939	26962	70399	ENSMUSG00000032174.5	ENSMUST00000019616.5	Icam5	Icam5-201	Known	Known	None	0.15000000596046448	None	None	None	None
m54284U_191212_053548/1115969/ccs	PacBio_Hippocampus_Rep1	mm10_ERCC_SIRV	chrX	7697208	7710228	+	11	3468	51332	134573	ENSMUSG00000031148.14	ENSMUST00000049896.12	Gpkow	Gpkow-201	Known	Known	None	0.8500000238418579	None	None	None	None
m54284U_191213_120042/72092398/ccs	PacBio_Hippocampus_Rep2	mm10_ERCC_SIRV	chr13	25269950	25252039	-	4	2091	38223	99548	ENSMUSG00000048978.14	ENSMUST00000057866.12	Nrsn1	Nrsn1-201	Known	Known	None	0.05000000074505806	None	None	None	None
m54284U_191212_053548/72680483/ccs	PacBio_Hippocampus_Rep1	mm10_ERCC_SIRV	chr15	35600646	35602701	+	1	1891	43017	168690	ENSMUSG00000037646.10	ENCODEMT000168690	Vps13b	ENCODEMT000168690	Known	Genomic	None	0.5	None	None	None	None
m54284U_191212_053548/160106436/ccs	PacBio_Hippocampus_Rep1	mm10_ERCC_SIRV	chr6	8778139	8630531	-	15	4698	16367	168691	ENSMUSG00000062995.12	ENCODEMT000168691	Ica1	ENCODEMT000168691	Known	NIC	None	0.20000000298023224	None	None	None	None
m54284U_191213_120042/132711930/ccs	PacBio_Hippocampus_Rep2	mm10_ERCC_SIRV	chr7	6191443	6193102	+	1	1613	19566	168686	ENSMUSG00000044876.15	ENCODEMT000168686	Zfp444	ENCODEMT000168686	Known	ISM	None	0.6499999761581421	None	None	None	None
m54284U_191107_221739/116524000/ccs	PacBio_Cortex_Rep1	mm10_ERCC_SIRV	chr3	35932865	35895023	-	7	1455	7655	20298	ENSMUSG00000027708.14	ENSMUST00000108182.9	Dcun1d1	Dcun1d1-201	Known	Known	None	0.699999988079071	None	None	None	None
m54284U_191107_221739/171117127/ccs	PacBio_Cortex_Rep1	mm10_ERCC_SIRV	chr19	5085491	5080732	-	2	2564	49952	130628	ENSMUSG00000061451.13	ENSMUST00000077066.7	Tmem151a	Tmem151a-201	Known	Known	None	0.20000000298023224	None	None	None	None
m54284U_191109_043049/132188007/ccs	PacBio_Cortex_Rep2	mm10_ERCC_SIRV	chr5	16371139	16374503	+	1	3348	13249	168639	ENSMUSG00000040118.15	ENCODEMT000168639	Cacna2d1	ENCODEMT000168639	Known	ISM	None	0.25	None	None	None	None
m54284U_191212_053548/1574402/ccs	PacBio_Hippocampus_Rep1	mm10_ERCC_SIRV	chrX	7697208	7710228	+	11	3468	51332	134573	ENSMUSG00000031148.14	ENSMUST00000049896.12	Gpkow	Gpkow-201	Known	Known	None	0.8500000238418579	None	None	None	None
m54284U_191212_053548/93849291/ccs	PacBio_Hippocampus_Rep1	mm10_ERCC_SIRV	chr1	33878320	33852053	-	5	1911	446	168481	ENSMUSG00000042182.16	ENCODEMT000168481	Bend6	ENCODEMT000168481	Known	ISM	Suffix	0.20000000298023224	None	None	None	None
m54284U_191109_043049/154601458/ccs	PacBio_Cortex_Rep2	mm10_ERCC_SIRV	chr17	17402689	17459376	+	6	3088	46384	120129	ENSMUSG00000047786.12	ENSMUST00000115576.2	Lix1	Lix1-201	Known	Known	None	0.25	None	None	None	None
m54284U_191107_221739/25036011/ccs	PacBio_Cortex_Rep1	mm10_ERCC_SIRV	chr9	21032079	21039034	+	11	2939	26962	70399	ENSMUSG00000032174.5	ENSMUST00000019616.5	Icam5	Icam5-201	Known	Known	None	0.15000000596046448	None	None	None	None
m54284U_191213_120042/126222801/ccs	PacBio_Hippocampus_Rep2	mm10_ERCC_SIRV	chr7	6191557	6193102	+	1	1499	19566	168686	ENSMUSG00000044876.15	ENCODEMT000168686	Zfp444	ENCODEMT000168686	Known	ISM	None	0.6499999761581421	None	None	None	None
m54284U_191213_120042/160433933/ccs	PacBio_Hippocampus_Rep2	mm10_ERCC_SIRV	chr11	6274867	6270716	-	4	1828	32242	84742	ENSMUSG00000004394.12	ENSMUST00000130621.1	Tmed4	Tmed4-202	Known	Known	None	0.3499999940395355	None	None	None	None
m54284U_191212_053548/109643883/ccs	PacBio_Hippocampus_Rep1	mm10_ERCC_SIRV	chr15	35600646	35602710	+	1	1900	43017	168690	ENSMUSG00000037646.10	ENCODEMT000168690	Vps13b	ENCODEMT000168690	Known	Genomic	None	0.4000000059604645	None	None	None	None
m54284U_191213_120042/72092500/ccs	PacBio_Hippocampus_Rep2	mm10_ERCC_SIRV	chr13	25269932	25252039	-	4	2073	38223	99548	ENSMUSG00000048978.14	ENSMUST00000057866.12	Nrsn1	Nrsn1-201	Known	Known	None	0.05000000074505806	None	None	None	None
m54284U_191212_053548/171312400/ccs	PacBio_Hippocampus_Rep1	mm10_ERCC_SIRV	chr5	16371139	16374504	+	1	3349	13249	168639	ENSMUSG00000040118.15	ENCODEMT000168639	Cacna2d1	ENCODEMT000168639	Known	ISM	None	0.25	None	None	None	None
m54284U_191107_221739/120324152/ccs	PacBio_Cortex_Rep1	mm10_ERCC_SIRV	chr3	35932876	35895023	-	7	1466	7655	20298	ENSMUSG00000027708.14	ENSMUST00000108182.9	Dcun1d1	Dcun1d1-201	Known	Known	None	0.699999988079071	None	None	None	None
m54284U_191107_221739/27853529/ccs	PacBio_Cortex_Rep1	mm10_ERCC_SIRV	chr9	21032079	21039034	+	11	2939	26962	70399	ENSMUSG00000032174.5	ENSMUST00000019616.5	Icam5	Icam5-201	Known	Known	None	0.15000000596046448	None	None	None	None
m54284U_191107_221739/171182924/ccs	PacBio_Cortex_Rep1	mm10_ERCC_SIRV	chr19	5085490	5080732	-	2	2563	49952	130628	ENSMUSG00000061451.13	ENSMUST00000077066.7	Tmem151a	Tmem151a-201	Known	Known	None	0.20000000298023224	None	None	None	None
m54284U_191212_053548/2884995/ccs	PacBio_Hippocampus_Rep1	mm10_ERCC_SIRV	chrX	7697208	7710228	+	11	3461	51332	134573	ENSMUSG00000031148.14	ENSMUST00000049896.12	Gpkow	Gpkow-201	Known	Known	None	0.8500000238418579	None	None	None	None
m54284U_191212_053548/38012402/ccs	PacBio_Hippocampus_Rep1	mm10_ERCC_SIRV	chr15	35600647	35602710	+	1	1899	43017	168690	ENSMUSG00000037646.10	ENCODEMT000168690	Vps13b	ENCODEMT000168690	Known	Genomic	None	0.4000000059604645	None	None	None	None
m54284U_191212_053548/88147110/ccs	PacBio_Hippocampus_Rep1	mm10_ERCC_SIRV	chr7	6191761	6193811	+	1	2004	19566	168686	ENSMUSG00000044876.15	ENCODEMT000168686	Zfp444	ENCODEMT000168686	Known	ISM	None	0.4000000059604645	None	None	None	None
m54284U_191109_043049/157485297/ccs	PacBio_Cortex_Rep2	mm10_ERCC_SIRV	chr17	17402689	17459374	+	6	3086	46384	120129	ENSMUSG00000047786.12	ENSMUST00000115576.2	Lix1	Lix1-201	Known	Known	None	0.25	None	None	None	None
m54284U_191107_221739/171246004/ccs	PacBio_Cortex_Rep1	mm10_ERCC_SIRV	chr19	5085493	5080732	-	2	2566	49952	130628	ENSMUSG00000061451.13	ENSMUST00000077066.7	Tmem151a	Tmem151a-201	Known	Known	None	0.20000000298023224	None	None	None	None
m54284U_191212_053548/167971397/ccs	PacBio_Hippocampus_Rep1	mm10_ERCC_SIRV	chr5	16371142	16374502	+	1	3344	13249	168639	ENSMUSG00000040118.15	ENCODEMT000168639	Cacna2d1	ENCODEMT000168639	Known	ISM	None	0.25	None	None	None	None
m54284U_191212_053548/53217769/ccs	PacBio_Hippocampus_Rep1	mm10_ERCC_SIRV	chr7	6192030	6193811	+	1	1735	19566	168686	ENSMUSG00000044876.15	ENCODEMT000168686	Zfp444	ENCODEMT000168686	Known	ISM	None	0.4000000059604645	None	None	None	None
m54284U_191212_053548/27067264/ccs	PacBio_Hippocampus_Rep1	mm10_ERCC_SIRV	chrX	7697208	7710228	+	11	3462	51332	134573	ENSMUSG00000031148.14	ENSMUST00000049896.12	Gpkow	Gpkow-201	Known	Known	None	0.8500000238418579	None	None	None	None
m54284U_191107_221739/28116245/ccs	PacBio_Cortex_Rep1	mm10_ERCC_SIRV	chr9	21032279	21039031	+	10	3809	26962	168176	ENSMUSG00000032174.5	ENCODEMT000168176	Icam5	ENCODEMT000168176	Known	ISM	Suffix	0.25	None	None	None	None
m54284U_191212_053548/162398286/ccs	PacBio_Hippocampus_Rep1	mm10_ERCC_SIRV	chr6	8778123	8630531	-	14	1710	16367	43215	ENSMUSG00000062995.12	ENSMUST00000038403.11	Ica1	Ica1-201	Known	Known	None	0.20000000298023224	None	None	None	None
m54284U_191212_053548/89063822/ccs	PacBio_Hippocampus_Rep1	mm10_ERCC_SIRV	chr5	16371147	16374502	+	1	3339	13249	168639	ENSMUSG00000040118.15	ENCODEMT000168639	Cacna2d1	ENCODEMT000168639	Known	ISM	None	0.25	None	None	None	None
m54284U_191212_053548/94765634/ccs	PacBio_Hippocampus_Rep1	mm10_ERCC_SIRV	chr1	33907758	33852054	-	7	2427	446	886	ENSMUSG00000042182.16	ENSMUST00000062289.10	Bend6	Bend6-201	Known	Known	None	0.20000000298023224	None	None	None	None
m54284U_191107_221739/171443014/ccs	PacBio_Cortex_Rep1	mm10_ERCC_SIRV	chr19	5085418	5080732	-	2	2491	49952	130628	ENSMUSG00000061451.13	ENSMUST00000077066.7	Tmem151a	Tmem151a-201	Known	Known	None	0.20000000298023224	None	None	None	None
m54284U_191213_120042/162988920/ccs	PacBio_Hippocampus_Rep2	mm10_ERCC_SIRV	chr11	6274855	6270716	-	5	1641	32242	84741	ENSMUSG00000004394.12	ENSMUST00000004508.12	Tmed4	Tmed4-201	Known	Known	None	0.3499999940395355	None	None	None	None
m54284U_191109_043049/171050972/ccs	PacBio_Cortex_Rep2	mm10_ERCC_SIRV	chr15	35607300	35770533	+	14	2744	43017	168692	ENSMUSG00000037646.10	ENCODEMT000168692	Vps13b	ENCODEMT000168692	Known	ISM	Suffix	0.6499999761581421	None	None	None	None
m54284U_191212_053548/70975857/ccs	PacBio_Hippocampus_Rep1	mm10_ERCC_SIRV	chr17	17402689	17459376	+	6	3078	46384	120129	ENSMUSG00000047786.12	ENSMUST00000115576.2	Lix1	Lix1-201	Known	Known	None	0.25	None	None	None	None
m54284U_191213_120042/73138373/ccs	PacBio_Hippocampus_Rep2	mm10_ERCC_SIRV	chr13	25269972	25252039	-	4	2113	38223	99548	ENSMUSG00000048978.14	ENSMUST00000057866.12	Nrsn1	Nrsn1-201	Known	Known	None	0.05000000074505806	None	None	None	None
m54284U_191213_120042/180225254/ccs	PacBio_Hippocampus_Rep2	mm10_ERCC_SIRV	chr7	6192223	6193809	+	1	1540	19566	168686	ENSMUSG00000044876.15	ENCODEMT000168686	Zfp444	ENCODEMT000168686	Known	ISM	None	0.4000000059604645	None	None	None	None
m54284U_191107_221739/30999154/ccs	PacBio_Cortex_Rep1	mm10_ERCC_SIRV	chr9	21032079	21039027	+	11	2932	26962	70399	ENSMUSG00000032174.5	ENSMUST00000019616.5	Icam5	Icam5-201	Known	Known	None	0.30000001192092896	None	None	None	None
m54284U_191212_053548/31524437/ccs	PacBio_Hippocampus_Rep1	mm10_ERCC_SIRV	chrX	7697208	7710228	+	11	3468	51332	134573	ENSMUSG00000031148.14	ENSMUST00000049896.12	Gpkow	Gpkow-201	Known	Known	None	0.8500000238418579	None	None	None	None
m54284U_191107_221739/135725538/ccs	PacBio_Cortex_Rep1	mm10_ERCC_SIRV	chr3	35932811	35895023	-	7	1401	7655	20298	ENSMUSG00000027708.14	ENSMUST00000108182.9	Dcun1d1	Dcun1d1-201	Known	Known	None	0.699999988079071	None	None	None	None
m54284U_191212_053548/162794238/ccs	PacBio_Hippocampus_Rep1	mm10_ERCC_SIRV	chr6	8778129	8630534	-	13	1663	16367	168168	ENSMUSG00000062995.12	ENCODEMT000168168	Ica1	ENCODEMT000168168	Known	NIC	None	0.20000000298023224	None	None	None	None
m54284U_191107_221739/172099813/ccs	PacBio_Cortex_Rep1	mm10_ERCC_SIRV	chr19	5085491	5080732	-	2	2564	49952	130628	ENSMUSG00000061451.13	ENSMUST00000077066.7	Tmem151a	Tmem151a-201	Known	Known	None	0.20000000298023224	None	None	None	None
m54284U_191212_053548/96208891/ccs	PacBio_Hippocampus_Rep1	mm10_ERCC_SIRV	chr1	33907761	33852054	-	7	2430	446	886	ENSMUSG00000042182.16	ENSMUST00000062289.10	Bend6	Bend6-201	Known	Known	None	0.20000000298023224	None	None	None	None
m54284U_191107_221739/40371573/ccs	PacBio_Cortex_Rep1	mm10_ERCC_SIRV	chr9	21032079	21039032	+	11	2937	26962	70399	ENSMUSG00000032174.5	ENSMUST00000019616.5	Icam5	Icam5-201	Known	Known	None	0.10000000149011612	None	None	None	None
m54284U_191107_221739/173015325/ccs	PacBio_Cortex_Rep1	mm10_ERCC_SIRV	chr19	5085514	5080732	-	2	2587	49952	130628	ENSMUSG00000061451.13	ENSMUST00000077066.7	Tmem151a	Tmem151a-201	Known	Known	None	0.20000000298023224	None	None	None	None
m54284U_191107_221739/45416809/ccs	PacBio_Cortex_Rep1	mm10_ERCC_SIRV	chr7	6192250	6193811	+	1	1515	19566	168686	ENSMUSG00000044876.15	ENCODEMT000168686	Zfp444	ENCODEMT000168686	Known	ISM	None	0.4000000059604645	None	None	None	None
