## supplemental tables for "A technology-agnostic long-read analysis pipeline for transcriptome discovery and quantification": S3_PacBio_Brain_talon_read_annot.tsv (part 111 of 2562)

read_name	dataset	genome_build	chrom	read_start	read_end	strand	n_exons	read_length	gene_ID	transcript_ID	annot_gene_id	annot_transcript_id	annot_gene_name	annot_transcript_name	gene_novelty	transcript_novelty	ISM_subtype	fraction_As	custom_label	allelic_label	start_support	end_support
m54284U_191212_053548/137235043/ccs	PacBio_Hippocampus_Rep1	mm10_ERCC_SIRV	chr5	16371147	16374504	+	1	3341	13249	168639	ENSMUSG00000040118.15	ENCODEMT000168639	Cacna2d1	ENCODEMT000168639	Known	ISM	None	0.25	None	None	None	None
m54284U_191212_053548/78643909/ccs	PacBio_Hippocampus_Rep1	mm10_ERCC_SIRV	chr17	17402689	17459370	+	6	3082	46384	120129	ENSMUSG00000047786.12	ENSMUST00000115576.2	Lix1	Lix1-201	Known	Known	None	0.25	None	None	None	None
m54284U_191212_053548/34210880/ccs	PacBio_Hippocampus_Rep1	mm10_ERCC_SIRV	chrX	7697208	7710228	+	11	3468	51332	134573	ENSMUSG00000031148.14	ENSMUST00000049896.12	Gpkow	Gpkow-201	Known	Known	None	0.8500000238418579	None	None	None	None
m54284U_191213_120042/170000493/ccs	PacBio_Hippocampus_Rep2	mm10_ERCC_SIRV	chr11	6274846	6270716	-	5	1632	32242	84741	ENSMUSG00000004394.12	ENSMUST00000004508.12	Tmed4	Tmed4-201	Known	Known	None	0.3499999940395355	None	None	None	None
m54284U_191107_221739/142084959/ccs	PacBio_Cortex_Rep1	mm10_ERCC_SIRV	chr3	35932866	35895023	-	7	1456	7655	20298	ENSMUSG00000027708.14	ENSMUST00000108182.9	Dcun1d1	Dcun1d1-201	Known	Known	None	0.699999988079071	None	None	None	None
m54284U_191213_120042/73205025/ccs	PacBio_Hippocampus_Rep2	mm10_ERCC_SIRV	chr13	25269940	25252039	-	4	2081	38223	99548	ENSMUSG00000048978.14	ENSMUST00000057866.12	Nrsn1	Nrsn1-201	Known	Known	None	0.05000000074505806	None	None	None	None
m54284U_191107_221739/44304649/ccs	PacBio_Cortex_Rep1	mm10_ERCC_SIRV	chr9	21032079	21039029	+	11	2934	26962	70399	ENSMUSG00000032174.5	ENSMUST00000019616.5	Icam5	Icam5-201	Known	Known	None	0.25	None	None	None	None
m54284U_191212_053548/164495883/ccs	PacBio_Hippocampus_Rep1	mm10_ERCC_SIRV	chr6	8778122	8630534	-	13	1656	16367	168168	ENSMUSG00000062995.12	ENCODEMT000168168	Ica1	ENCODEMT000168168	Known	NIC	None	0.20000000298023224	None	None	None	None
m54284U_191212_053548/96667679/ccs	PacBio_Hippocampus_Rep1	mm10_ERCC_SIRV	chr1	33907758	33852054	-	7	2427	446	886	ENSMUSG00000042182.16	ENSMUST00000062289.10	Bend6	Bend6-201	Known	Known	None	0.20000000298023224	None	None	None	None
m54284U_191212_053548/27066558/ccs	PacBio_Hippocampus_Rep1	mm10_ERCC_SIRV	chr5	16371148	16374503	+	1	3339	13249	168639	ENSMUSG00000040118.15	ENCODEMT000168639	Cacna2d1	ENCODEMT000168639	Known	ISM	None	0.25	None	None	None	None
m54284U_191212_053548/48890577/ccs	PacBio_Hippocampus_Rep1	mm10_ERCC_SIRV	chrX	7697208	7710228	+	11	3468	51332	134573	ENSMUSG00000031148.14	ENSMUST00000049896.12	Gpkow	Gpkow-201	Known	Known	None	0.8500000238418579	None	None	None	None
m54284U_191212_053548/92734747/ccs	PacBio_Hippocampus_Rep1	mm10_ERCC_SIRV	chr7	6192250	6193813	+	1	1517	19566	168686	ENSMUSG00000044876.15	ENCODEMT000168686	Zfp444	ENCODEMT000168686	Known	ISM	None	0.3499999940395355	None	None	None	None
m54284U_191107_221739/45025227/ccs	PacBio_Cortex_Rep1	mm10_ERCC_SIRV	chr9	21032079	21039034	+	11	2939	26962	70399	ENSMUSG00000032174.5	ENSMUST00000019616.5	Icam5	Icam5-201	Known	Known	None	0.15000000596046448	None	None	None	None
m54284U_191109_043049/159252712/ccs	PacBio_Cortex_Rep2	mm10_ERCC_SIRV	chr5	16371151	16374507	+	1	3340	13249	168639	ENSMUSG00000040118.15	ENCODEMT000168639	Cacna2d1	ENCODEMT000168639	Known	ISM	None	0.20000000298023224	None	None	None	None
m54284U_191107_221739/174785336/ccs	PacBio_Cortex_Rep1	mm10_ERCC_SIRV	chr19	5085533	5080732	-	2	2606	49952	130628	ENSMUSG00000061451.13	ENSMUST00000077066.7	Tmem151a	Tmem151a-201	Known	Known	None	0.20000000298023224	None	None	None	None
m54284U_191212_053548/98828373/ccs	PacBio_Hippocampus_Rep1	mm10_ERCC_SIRV	chr17	17402689	17459383	+	6	3095	46384	120129	ENSMUSG00000047786.12	ENSMUST00000115576.2	Lix1	Lix1-201	Known	Known	None	0.15000000596046448	None	None	None	None
m54284U_191107_221739/147522727/ccs	PacBio_Cortex_Rep1	mm10_ERCC_SIRV	chr3	35932827	35895023	-	7	1417	7655	20298	ENSMUSG00000027708.14	ENSMUST00000108182.9	Dcun1d1	Dcun1d1-201	Known	Known	None	0.699999988079071	None	None	None	None
m54284U_191212_053548/156762213/ccs	PacBio_Hippocampus_Rep1	mm10_ERCC_SIRV	chr7	6192255	6193811	+	1	1510	19566	168686	ENSMUSG00000044876.15	ENCODEMT000168686	Zfp444	ENCODEMT000168686	Known	ISM	None	0.4000000059604645	None	None	None	None
m54284U_191213_120042/73598335/ccs	PacBio_Hippocampus_Rep2	mm10_ERCC_SIRV	chr13	25269938	25252039	-	4	2079	38223	99548	ENSMUSG00000048978.14	ENSMUST00000057866.12	Nrsn1	Nrsn1-201	Known	Known	None	0.05000000074505806	None	None	None	None
m54284U_191212_053548/65602225/ccs	PacBio_Hippocampus_Rep1	mm10_ERCC_SIRV	chrX	7697208	7710218	+	11	3458	51332	134573	ENSMUSG00000031148.14	ENSMUST00000049896.12	Gpkow	Gpkow-201	Known	Known	None	0.75	None	None	None	None
m54284U_191107_221739/47121809/ccs	PacBio_Cortex_Rep1	mm10_ERCC_SIRV	chr9	21032279	21039017	+	10	3795	26962	168176	ENSMUSG00000032174.5	ENCODEMT000168176	Icam5	ENCODEMT000168176	Known	ISM	Suffix	0.5	None	None	None	None
m54284U_191212_053548/164627259/ccs	PacBio_Hippocampus_Rep1	mm10_ERCC_SIRV	chr6	8778132	8630531	-	14	1719	16367	43215	ENSMUSG00000062995.12	ENSMUST00000038403.11	Ica1	Ica1-201	Known	Known	None	0.20000000298023224	None	None	None	None
m54284U_191212_053548/99093008/ccs	PacBio_Hippocampus_Rep1	mm10_ERCC_SIRV	chr1	33907791	33852054	-	7	2460	446	886	ENSMUSG00000042182.16	ENSMUST00000062289.10	Bend6	Bend6-201	Known	Known	None	0.20000000298023224	None	None	None	None
m54284U_191212_053548/24709014/ccs	PacBio_Hippocampus_Rep1	mm10_ERCC_SIRV	chr5	16371151	16374790	+	1	3623	13249	168639	ENSMUSG00000040118.15	ENCODEMT000168639	Cacna2d1	ENCODEMT000168639	Known	ISM	None	0.44999998807907104	None	None	None	None
m54284U_191213_120042/170657054/ccs	PacBio_Hippocampus_Rep2	mm10_ERCC_SIRV	chr11	6274840	6270716	-	5	1626	32242	84741	ENSMUSG00000004394.12	ENSMUST00000004508.12	Tmed4	Tmed4-201	Known	Known	None	0.3499999940395355	None	None	None	None
m54284U_191107_221739/175374879/ccs	PacBio_Cortex_Rep1	mm10_ERCC_SIRV	chr19	5085536	5080732	-	2	2609	49952	130628	ENSMUSG00000061451.13	ENSMUST00000077066.7	Tmem151a	Tmem151a-201	Known	Known	None	0.20000000298023224	None	None	None	None
m54284U_191212_053548/168429144/ccs	PacBio_Hippocampus_Rep1	mm10_ERCC_SIRV	chr15	35641891	35644382	+	1	2492	43017	168693	ENSMUSG00000037646.10	ENCODEMT000168693	Vps13b	ENCODEMT000168693	Known	Genomic	None	0.8500000238418579	None	None	None	None
m54284U_191212_053548/127470070/ccs	PacBio_Hippocampus_Rep1	mm10_ERCC_SIRV	chr17	17402689	17459376	+	6	3088	46384	120129	ENSMUSG00000047786.12	ENSMUST00000115576.2	Lix1	Lix1-201	Known	Known	None	0.25	None	None	None	None
m54284U_191212_053548/67830904/ccs	PacBio_Hippocampus_Rep1	mm10_ERCC_SIRV	chrX	7697208	7710228	+	11	3468	51332	134573	ENSMUSG00000031148.14	ENSMUST00000049896.12	Gpkow	Gpkow-201	Known	Known	None	0.8500000238418579	None	None	None	None
m54284U_191213_120042/73927366/ccs	PacBio_Hippocampus_Rep2	mm10_ERCC_SIRV	chr13	25269952	25252039	-	4	2093	38223	99548	ENSMUSG00000048978.14	ENSMUST00000057866.12	Nrsn1	Nrsn1-201	Known	Known	None	0.05000000074505806	None	None	None	None
m54284U_191107_221739/150210746/ccs	PacBio_Cortex_Rep1	mm10_ERCC_SIRV	chr3	35932831	35895023	-	7	1421	7655	20298	ENSMUSG00000027708.14	ENSMUST00000108182.9	Dcun1d1	Dcun1d1-201	Known	Known	None	0.699999988079071	None	None	None	None
m54284U_191212_053548/166003090/ccs	PacBio_Hippocampus_Rep1	mm10_ERCC_SIRV	chr6	8778147	8630531	-	14	1734	16367	43215	ENSMUSG00000062995.12	ENSMUST00000038403.11	Ica1	Ica1-201	Known	Known	None	0.20000000298023224	None	None	None	None
m54284U_191212_053548/103614394/ccs	PacBio_Hippocampus_Rep1	mm10_ERCC_SIRV	chr1	33907784	33852054	-	7	2453	446	886	ENSMUSG00000042182.16	ENSMUST00000062289.10	Bend6	Bend6-201	Known	Known	None	0.20000000298023224	None	None	None	None
m54284U_191107_221739/91490509/ccs	PacBio_Cortex_Rep1	mm10_ERCC_SIRV	chr5	16371152	16374507	+	1	3339	13249	168639	ENSMUSG00000040118.15	ENCODEMT000168639	Cacna2d1	ENCODEMT000168639	Known	ISM	None	0.20000000298023224	None	None	None	None
m54284U_191107_221739/51905409/ccs	PacBio_Cortex_Rep1	mm10_ERCC_SIRV	chr9	21032079	21039014	+	11	2919	26962	70399	ENSMUSG00000032174.5	ENSMUST00000019616.5	Icam5	Icam5-201	Known	Known	None	0.44999998807907104	None	None	None	None
m54284U_191107_221739/176161309/ccs	PacBio_Cortex_Rep1	mm10_ERCC_SIRV	chr19	5085523	5080732	-	2	2596	49952	130628	ENSMUSG00000061451.13	ENSMUST00000077066.7	Tmem151a	Tmem151a-201	Known	Known	None	0.20000000298023224	None	None	None	None
m54284U_191213_120042/86903192/ccs	PacBio_Hippocampus_Rep2	mm10_ERCC_SIRV	chr17	17402689	17459351	+	6	3070	46384	120129	ENSMUSG00000047786.12	ENSMUST00000115576.2	Lix1	Lix1-201	Known	Known	None	0.4000000059604645	None	None	None	None
m54284U_191212_053548/92931301/ccs	PacBio_Hippocampus_Rep1	mm10_ERCC_SIRV	chrX	7697208	7710228	+	11	3468	51332	134573	ENSMUSG00000031148.14	ENSMUST00000049896.12	Gpkow	Gpkow-201	Known	Known	None	0.8500000238418579	None	None	None	None
m54284U_191107_221739/58853437/ccs	PacBio_Cortex_Rep1	mm10_ERCC_SIRV	chr9	21032079	21039031	+	11	2936	26962	70399	ENSMUSG00000032174.5	ENSMUST00000019616.5	Icam5	Icam5-201	Known	Known	None	0.15000000596046448	None	None	None	None
m54284U_191213_120042/154077303/ccs	PacBio_Hippocampus_Rep2	mm10_ERCC_SIRV	chr7	6276836	6279462	+	1	2627	19570	168694	ENSMUSG00000053367.15	ENCODEMT000168694	Epp13	ENCODEMT000168694	Known	Genomic	None	0.25	None	None	None	None
m54284U_191213_120042/74122508/ccs	PacBio_Hippocampus_Rep2	mm10_ERCC_SIRV	chr13	25269969	25252039	-	4	2110	38223	99548	ENSMUSG00000048978.14	ENSMUST00000057866.12	Nrsn1	Nrsn1-201	Known	Known	None	0.05000000074505806	None	None	None	None
m54284U_191213_120042/174197047/ccs	PacBio_Hippocampus_Rep2	mm10_ERCC_SIRV	chr11	6274847	6270716	-	5	1633	32242	84741	ENSMUSG00000004394.12	ENSMUST00000004508.12	Tmed4	Tmed4-201	Known	Known	None	0.3499999940395355	None	None	None	None
m54284U_191212_053548/74711084/ccs	PacBio_Hippocampus_Rep1	mm10_ERCC_SIRV	chr5	16371152	16374503	+	1	3335	13249	168639	ENSMUSG00000040118.15	ENCODEMT000168639	Cacna2d1	ENCODEMT000168639	Known	ISM	None	0.25	None	None	None	None
m54284U_191107_221739/176489343/ccs	PacBio_Cortex_Rep1	mm10_ERCC_SIRV	chr19	5085543	5080732	-	2	2616	49952	130628	ENSMUSG00000061451.13	ENSMUST00000077066.7	Tmem151a	Tmem151a-201	Known	Known	None	0.20000000298023224	None	None	None	None
m54284U_191212_053548/93520066/ccs	PacBio_Hippocampus_Rep1	mm10_ERCC_SIRV	chrX	7697208	7710228	+	11	3468	51332	134573	ENSMUSG00000031148.14	ENSMUST00000049896.12	Gpkow	Gpkow-201	Known	Known	None	0.8500000238418579	None	None	None	None
m54284U_191107_221739/150340263/ccs	PacBio_Cortex_Rep1	mm10_ERCC_SIRV	chr3	35932827	35895023	-	7	1417	7655	20298	ENSMUSG00000027708.14	ENSMUST00000108182.9	Dcun1d1	Dcun1d1-201	Known	Known	None	0.699999988079071	None	None	None	None
m54284U_191212_053548/103941942/ccs	PacBio_Hippocampus_Rep1	mm10_ERCC_SIRV	chr1	33907791	33852054	-	7	2440	446	168695	ENSMUSG00000042182.16	ENCODEMT000168695	Bend6	ENCODEMT000168695	Known	NIC	None	0.20000000298023224	None	None	None	None
m54284U_191107_221739/73861563/ccs	PacBio_Cortex_Rep1	mm10_ERCC_SIRV	chr9	21032079	21039034	+	11	2939	26962	70399	ENSMUSG00000032174.5	ENSMUST00000019616.5	Icam5	Icam5-201	Known	Known	None	0.15000000596046448	None	None	None	None
m54284U_191213_120042/89131662/ccs	PacBio_Hippocampus_Rep2	mm10_ERCC_SIRV	chr17	17402689	17459386	+	6	3098	46384	120129	ENSMUSG00000047786.12	ENSMUST00000115576.2	Lix1	Lix1-201	Known	Known	None	0.10000000149011612	None	None	None	None
m54284U_191212_053548/167250675/ccs	PacBio_Hippocampus_Rep1	mm10_ERCC_SIRV	chr6	8778138	8630531	-	14	1725	16367	43215	ENSMUSG00000062995.12	ENSMUST00000038403.11	Ica1	Ica1-201	Known	Known	None	0.20000000298023224	None	None	None	None
m54284U_191212_053548/14158455/ccs	PacBio_Hippocampus_Rep1	mm10_ERCC_SIRV	chr15	35642418	35774186	+	10	5695	43017	168696	ENSMUSG00000037646.10	ENCODEMT000168696	Vps13b	ENCODEMT000168696	Known	NNC	None	0.8999999761581421	None	None	None	None
m54284U_191109_043049/133366162/ccs	PacBio_Cortex_Rep2	mm10_ERCC_SIRV	chr5	16371153	16374504	+	1	3335	13249	168639	ENSMUSG00000040118.15	ENCODEMT000168639	Cacna2d1	ENCODEMT000168639	Known	ISM	None	0.25	None	None	None	None
m54284U_191213_120042/74318699/ccs	PacBio_Hippocampus_Rep2	mm10_ERCC_SIRV	chr13	25269953	25252039	-	4	2094	38223	99548	ENSMUSG00000048978.14	ENSMUST00000057866.12	Nrsn1	Nrsn1-201	Known	Known	None	0.05000000074505806	None	None	None	None
m54284U_191107_221739/176818003/ccs	PacBio_Cortex_Rep1	mm10_ERCC_SIRV	chr19	5085490	5080732	-	2	2563	49952	130628	ENSMUSG00000061451.13	ENSMUST00000077066.7	Tmem151a	Tmem151a-201	Known	Known	None	0.20000000298023224	None	None	None	None
m54284U_191212_053548/99485529/ccs	PacBio_Hippocampus_Rep1	mm10_ERCC_SIRV	chrX	7697208	7710226	+	11	3466	51332	134573	ENSMUSG00000031148.14	ENSMUST00000049896.12	Gpkow	Gpkow-201	Known	Known	None	0.75	None	None	None	None
m54284U_191212_053548/168299292/ccs	PacBio_Hippocampus_Rep1	mm10_ERCC_SIRV	chr6	8778550	8630531	-	14	2191	16367	168183	ENSMUSG00000062995.12	ENCODEMT000168183	Ica1	ENCODEMT000168183	Known	NNC	None	0.20000000298023224	None	None	None	None
m54284U_191107_221739/163579550/ccs	PacBio_Cortex_Rep1	mm10_ERCC_SIRV	chr3	35932885	35895023	-	7	1475	7655	20298	ENSMUSG00000027708.14	ENSMUST00000108182.9	Dcun1d1	Dcun1d1-201	Known	Known	None	0.699999988079071	None	None	None	None
m54284U_191213_120042/93653341/ccs	PacBio_Hippocampus_Rep2	mm10_ERCC_SIRV	chr17	17402689	17459374	+	6	3086	46384	120129	ENSMUSG00000047786.12	ENSMUST00000115576.2	Lix1	Lix1-201	Known	Known	None	0.25	None	None	None	None
m54284U_191107_221739/74056897/ccs	PacBio_Cortex_Rep1	mm10_ERCC_SIRV	chr9	21032079	21039027	+	11	2932	26962	70399	ENSMUSG00000032174.5	ENSMUST00000019616.5	Icam5	Icam5-201	Known	Known	None	0.30000001192092896	None	None	None	None
m54284U_191107_221739/177015422/ccs	PacBio_Cortex_Rep1	mm10_ERCC_SIRV	chr19	5085491	5080732	-	2	2564	49952	130628	ENSMUSG00000061451.13	ENSMUST00000077066.7	Tmem151a	Tmem151a-201	Known	Known	None	0.20000000298023224	None	None	None	None
m54284U_191109_043049/75169823/ccs	PacBio_Cortex_Rep2	mm10_ERCC_SIRV	chr5	16371189	16374498	+	1	3293	13249	168639	ENSMUSG00000040118.15	ENCODEMT000168639	Cacna2d1	ENCODEMT000168639	Known	ISM	None	0.4000000059604645	None	None	None	None
m54284U_191213_120042/174458244/ccs	PacBio_Hippocampus_Rep2	mm10_ERCC_SIRV	chr11	6274823	6270716	-	5	1609	32242	84741	ENSMUSG00000004394.12	ENSMUST00000004508.12	Tmed4	Tmed4-201	Known	Known	None	0.3499999940395355	None	None	None	None
m54284U_191107_221739/76744930/ccs	PacBio_Cortex_Rep1	mm10_ERCC_SIRV	chr9	21032079	21039034	+	8	3205	26962	168697	ENSMUSG00000032174.5	ENCODEMT000168697	Icam5	ENCODEMT000168697	Known	NIC	None	0.15000000596046448	None	None	None	None
m54284U_191212_053548/171705633/ccs	PacBio_Hippocampus_Rep1	mm10_ERCC_SIRV	chr6	8778141	8630531	-	14	1728	16367	43215	ENSMUSG00000062995.12	ENSMUST00000038403.11	Ica1	Ica1-201	Known	Known	None	0.20000000298023224	None	None	None	None
m54284U_191213_120042/74514812/ccs	PacBio_Hippocampus_Rep2	mm10_ERCC_SIRV	chr13	25269935	25252039	-	4	2076	38223	99548	ENSMUSG00000048978.14	ENSMUST00000057866.12	Nrsn1	Nrsn1-201	Known	Known	None	0.05000000074505806	None	None	None	None
m54284U_191212_053548/102171861/ccs	PacBio_Hippocampus_Rep1	mm10_ERCC_SIRV	chrX	7697208	7710221	+	11	3461	51332	134573	ENSMUSG00000031148.14	ENSMUST00000049896.12	Gpkow	Gpkow-201	Known	Known	None	0.699999988079071	None	None	None	None
m54284U_191107_221739/164890520/ccs	PacBio_Cortex_Rep1	mm10_ERCC_SIRV	chr3	35932891	35895023	-	7	1481	7655	20298	ENSMUSG00000027708.14	ENSMUST00000108182.9	Dcun1d1	Dcun1d1-201	Known	Known	None	0.699999988079071	None	None	None	None
m54284U_191213_120042/98568555/ccs	PacBio_Hippocampus_Rep2	mm10_ERCC_SIRV	chr17	17402689	17459377	+	6	3089	46384	120129	ENSMUSG00000047786.12	ENSMUST00000115576.2	Lix1	Lix1-201	Known	Known	None	0.20000000298023224	None	None	None	None
m54284U_191107_221739/177406568/ccs	PacBio_Cortex_Rep1	mm10_ERCC_SIRV	chr19	5085489	5080732	-	2	2562	49952	130628	ENSMUSG00000061451.13	ENSMUST00000077066.7	Tmem151a	Tmem151a-201	Known	Known	None	0.20000000298023224	None	None	None	None
m54284U_191212_053548/11994165/ccs	PacBio_Hippocampus_Rep1	mm10_ERCC_SIRV	chr5	16371245	16374502	+	1	3241	13249	168639	ENSMUSG00000040118.15	ENCODEMT000168639	Cacna2d1	ENCODEMT000168639	Known	ISM	None	0.25	None	None	None	None
m54284U_191212_053548/107677901/ccs	PacBio_Hippocampus_Rep1	mm10_ERCC_SIRV	chrX	7697208	7710228	+	11	3468	51332	134573	ENSMUSG00000031148.14	ENSMUST00000049896.12	Gpkow	Gpkow-201	Known	Known	None	0.8500000238418579	None	None	None	None
m54284U_191212_053548/104335199/ccs	PacBio_Hippocampus_Rep1	mm10_ERCC_SIRV	chr1	33907758	33852054	-	7	2427	446	886	ENSMUSG00000042182.16	ENSMUST00000062289.10	Bend6	Bend6-201	Known	Known	None	0.20000000298023224	None	None	None	None
m54284U_191212_053548/175376301/ccs	PacBio_Hippocampus_Rep1	mm10_ERCC_SIRV	chr6	8778127	8630531	-	14	1714	16367	43215	ENSMUSG00000062995.12	ENSMUST00000038403.11	Ica1	Ica1-201	Known	Known	None	0.20000000298023224	None	None	None	None
m54284U_191107_221739/86378088/ccs	PacBio_Cortex_Rep1	mm10_ERCC_SIRV	chr5	16371269	16374507	+	1	3222	13249	168639	ENSMUSG00000040118.15	ENCODEMT000168639	Cacna2d1	ENCODEMT000168639	Known	ISM	None	0.20000000298023224	None	None	None	None
m54284U_191213_120042/74645612/ccs	PacBio_Hippocampus_Rep2	mm10_ERCC_SIRV	chr13	25269958	25252039	-	4	2099	38223	99548	ENSMUSG00000048978.14	ENSMUST00000057866.12	Nrsn1	Nrsn1-201	Known	Known	None	0.05000000074505806	None	None	None	None
m54284U_191213_120042/177080057/ccs	PacBio_Hippocampus_Rep2	mm10_ERCC_SIRV	chr7	6283688	6282518	-	1	1171	19571	168698	ENSMUSG00000108949.1	ENCODEMT000168698	Gm45069	ENCODEMT000168698	Known	Genomic	None	0.949999988079071	None	None	None	None
m54284U_191107_221739/49809401/ccs	PacBio_Cortex_Rep1	mm10_ERCC_SIRV	chr17	17402692	17459374	+	6	3083	46384	120129	ENSMUSG00000047786.12	ENSMUST00000115576.2	Lix1	Lix1-201	Known	Known	None	0.25	None	None	None	None
m54284U_191107_221739/178914355/ccs	PacBio_Cortex_Rep1	mm10_ERCC_SIRV	chr19	5085489	5080732	-	2	2568	49952	130628	ENSMUSG00000061451.13	ENSMUST00000077066.7	Tmem151a	Tmem151a-201	Known	Known	None	0.20000000298023224	None	None	None	None
m54284U_191107_221739/167117919/ccs	PacBio_Cortex_Rep1	mm10_ERCC_SIRV	chr3	35932875	35895023	-	7	1465	7655	20298	ENSMUSG00000027708.14	ENSMUST00000108182.9	Dcun1d1	Dcun1d1-201	Known	Known	None	0.699999988079071	None	None	None	None
m54284U_191107_221739/79497489/ccs	PacBio_Cortex_Rep1	mm10_ERCC_SIRV	chr9	21032279	21039036	+	10	3814	26962	168176	ENSMUSG00000032174.5	ENCODEMT000168176	Icam5	ENCODEMT000168176	Known	ISM	Suffix	0.15000000596046448	None	None	None	None
m54284U_191212_053548/121176815/ccs	PacBio_Hippocampus_Rep1	mm10_ERCC_SIRV	chrX	7697140	7710262	+	10	3343	51332	168592	ENSMUSG00000031148.14	ENCODEMT000168592	Gpkow	ENCODEMT000168592	Known	NIC	None	0.8500000238418579	None	None	None	None
m54284U_191212_053548/178455787/ccs	PacBio_Hippocampus_Rep1	mm10_ERCC_SIRV	chr6	8778171	8630531	-	14	1812	16367	168183	ENSMUSG00000062995.12	ENCODEMT000168183	Ica1	ENCODEMT000168183	Known	NNC	None	0.20000000298023224	None	None	None	None
m54284U_191107_221739/30016995/ccs	PacBio_Cortex_Rep1	mm10_ERCC_SIRV	chr5	16371305	16374506	+	1	3185	13249	168639	ENSMUSG00000040118.15	ENCODEMT000168639	Cacna2d1	ENCODEMT000168639	Known	ISM	None	0.20000000298023224	None	None	None	None
m54284U_191213_120042/174654218/ccs	PacBio_Hippocampus_Rep2	mm10_ERCC_SIRV	chr11	6274840	6270716	-	5	1626	32242	84741	ENSMUSG00000004394.12	ENSMUST00000004508.12	Tmed4	Tmed4-201	Known	Known	None	0.3499999940395355	None	None	None	None
m54284U_191212_053548/108202465/ccs	PacBio_Hippocampus_Rep1	mm10_ERCC_SIRV	chr1	33907760	33852054	-	7	2429	446	886	ENSMUSG00000042182.16	ENSMUST00000062289.10	Bend6	Bend6-201	Known	Known	None	0.20000000298023224	None	None	None	None
m54284U_191213_120042/72811302/ccs	PacBio_Hippocampus_Rep2	mm10_ERCC_SIRV	chr15	35653682	35655786	+	1	2105	43017	168699	ENSMUSG00000037646.10	ENCODEMT000168699	Vps13b	ENCODEMT000168699	Known	Genomic	None	0.6499999761581421	None	None	None	None
m54284U_191107_221739/83625540/ccs	PacBio_Cortex_Rep1	mm10_ERCC_SIRV	chr9	21032079	21039034	+	11	2939	26962	70399	ENSMUSG00000032174.5	ENSMUST00000019616.5	Icam5	Icam5-201	Known	Known	None	0.15000000596046448	None	None	None	None
m54284U_191213_120042/74975820/ccs	PacBio_Hippocampus_Rep2	mm10_ERCC_SIRV	chr13	25269949	25252039	-	4	2090	38223	99548	ENSMUSG00000048978.14	ENSMUST00000057866.12	Nrsn1	Nrsn1-201	Known	Known	None	0.05000000074505806	None	None	None	None
m54284U_191107_221739/59049235/ccs	PacBio_Cortex_Rep1	mm10_ERCC_SIRV	chr17	17402692	17459381	+	6	3090	46384	120129	ENSMUSG00000047786.12	ENSMUST00000115576.2	Lix1	Lix1-201	Known	Known	None	0.15000000596046448	None	None	None	None
m54284U_191107_221739/153618563/ccs	PacBio_Cortex_Rep1	mm10_ERCC_SIRV	chr5	16371337	16374507	+	1	3154	13249	168639	ENSMUSG00000040118.15	ENCODEMT000168639	Cacna2d1	ENCODEMT000168639	Known	ISM	None	0.20000000298023224	None	None	None	None
m54284U_191212_053548/130024121/ccs	PacBio_Hippocampus_Rep1	mm10_ERCC_SIRV	chrX	7697208	7710228	+	11	3468	51332	134573	ENSMUSG00000031148.14	ENSMUST00000049896.12	Gpkow	Gpkow-201	Known	Known	None	0.8500000238418579	None	None	None	None
m54284U_191107_221739/170263722/ccs	PacBio_Cortex_Rep1	mm10_ERCC_SIRV	chr3	35921188	35895023	-	6	1375	7655	168302	ENSMUSG00000027708.14	ENCODEMT000168302	Dcun1d1	ENCODEMT000168302	Known	ISM	Suffix	0.699999988079071	None	None	None	None
m54284U_191107_221739/179046907/ccs	PacBio_Cortex_Rep1	mm10_ERCC_SIRV	chr19	5085491	5080732	-	2	2564	49952	130628	ENSMUSG00000061451.13	ENSMUST00000077066.7	Tmem151a	Tmem151a-201	Known	Known	None	0.20000000298023224	None	None	None	None
m54284U_191212_053548/179963739/ccs	PacBio_Hippocampus_Rep1	mm10_ERCC_SIRV	chr6	8778147	8630531	-	14	1734	16367	43215	ENSMUSG00000062995.12	ENSMUST00000038403.11	Ica1	Ica1-201	Known	Known	None	0.20000000298023224	None	None	None	None
m54284U_191212_053548/109054754/ccs	PacBio_Hippocampus_Rep1	mm10_ERCC_SIRV	chr1	33907791	33852054	-	7	2460	446	886	ENSMUSG00000042182.16	ENSMUST00000062289.10	Bend6	Bend6-201	Known	Known	None	0.20000000298023224	None	None	None	None
m54284U_191107_221739/87820646/ccs	PacBio_Cortex_Rep1	mm10_ERCC_SIRV	chr9	21032079	21039036	+	11	2941	26962	70399	ENSMUSG00000032174.5	ENSMUST00000019616.5	Icam5	Icam5-201	Known	Known	None	0.15000000596046448	None	None	None	None
m54284U_191107_221739/105056245/ccs	PacBio_Cortex_Rep1	mm10_ERCC_SIRV	chr17	17402692	17459377	+	6	3086	46384	120129	ENSMUSG00000047786.12	ENSMUST00000115576.2	Lix1	Lix1-201	Known	Known	None	0.20000000298023224	None	None	None	None
m54284U_191107_221739/82250494/ccs	PacBio_Cortex_Rep1	mm10_ERCC_SIRV	chr5	16371338	16374509	+	1	3155	13249	168639	ENSMUSG00000040118.15	ENCODEMT000168639	Cacna2d1	ENCODEMT000168639	Known	ISM	None	0.15000000596046448	None	None	None	None
m54284U_191107_221739/179505051/ccs	PacBio_Cortex_Rep1	mm10_ERCC_SIRV	chr19	5085491	5080732	-	2	2564	49952	130628	ENSMUSG00000061451.13	ENSMUST00000077066.7	Tmem151a	Tmem151a-201	Known	Known	None	0.20000000298023224	None	None	None	None
m54284U_191212_053548/180094193/ccs	PacBio_Hippocampus_Rep1	mm10_ERCC_SIRV	chr6	8778122	8630534	-	13	1656	16367	168168	ENSMUSG00000062995.12	ENCODEMT000168168	Ica1	ENCODEMT000168168	Known	NIC	None	0.20000000298023224	None	None	None	None
m54284U_191213_120042/75040923/ccs	PacBio_Hippocampus_Rep2	mm10_ERCC_SIRV	chr13	25269946	25252039	-	4	2087	38223	99548	ENSMUSG00000048978.14	ENSMUST00000057866.12	Nrsn1	Nrsn1-201	Known	Known	None	0.05000000074505806	None	None	None	None
m54284U_191107_221739/76613883/ccs	PacBio_Cortex_Rep1	mm10_ERCC_SIRV	chr15	35653924	35655801	+	1	1878	43017	168699	ENSMUSG00000037646.10	ENCODEMT000168699	Vps13b	ENCODEMT000168699	Known	Genomic	None	0.800000011920929	None	None	None	None
m54284U_191212_053548/151849383/ccs	PacBio_Hippocampus_Rep1	mm10_ERCC_SIRV	chrX	7697208	7710218	+	11	3458	51332	134573	ENSMUSG00000031148.14	ENSMUST00000049896.12	Gpkow	Gpkow-201	Known	Known	None	0.75	None	None	None	None
m54284U_191107_221739/101451717/ccs	PacBio_Cortex_Rep1	mm10_ERCC_SIRV	chr9	21032079	21039029	+	11	2934	26962	70399	ENSMUSG00000032174.5	ENSMUST00000019616.5	Icam5	Icam5-201	Known	Known	None	0.25	None	None	None	None
m54284U_191109_043049/99616234/ccs	PacBio_Cortex_Rep2	mm10_ERCC_SIRV	chr5	16371365	16374504	+	1	3123	13249	168639	ENSMUSG00000040118.15	ENCODEMT000168639	Cacna2d1	ENCODEMT000168639	Known	ISM	None	0.25	None	None	None	None
m54284U_191109_043049/12255745/ccs	PacBio_Cortex_Rep2	mm10_ERCC_SIRV	chr3	35932876	35895023	-	7	1466	7655	20298	ENSMUSG00000027708.14	ENSMUST00000108182.9	Dcun1d1	Dcun1d1-201	Known	Known	None	0.699999988079071	None	None	None	None
m54284U_191212_053548/133105685/ccs	PacBio_Hippocampus_Rep1	mm10_ERCC_SIRV	chr17	17402692	17459376	+	6	3085	46384	120129	ENSMUSG00000047786.12	ENSMUST00000115576.2	Lix1	Lix1-201	Known	Known	None	0.25	None	None	None	None
m54284U_191212_053548/109314247/ccs	PacBio_Hippocampus_Rep1	mm10_ERCC_SIRV	chr1	33907758	33852054	-	7	2427	446	886	ENSMUSG00000042182.16	ENSMUST00000062289.10	Bend6	Bend6-201	Known	Known	None	0.20000000298023224	None	None	None	None
m54284U_191213_120042/175047794/ccs	PacBio_Hippocampus_Rep2	mm10_ERCC_SIRV	chr11	6274857	6270716	-	5	1643	32242	84741	ENSMUSG00000004394.12	ENSMUST00000004508.12	Tmed4	Tmed4-201	Known	Known	None	0.3499999940395355	None	None	None	None
m54284U_191109_043049/48367944/ccs	PacBio_Cortex_Rep2	mm10_ERCC_SIRV	chr7	6283591	6282527	-	1	1143	19571	168698	ENSMUSG00000108949.1	ENCODEMT000168698	Gm45069	ENCODEMT000168698	Known	Genomic	None	0.8999999761581421	None	None	None	None
m54284U_191107_221739/180158973/ccs	PacBio_Cortex_Rep1	mm10_ERCC_SIRV	chr19	5085471	5080732	-	2	2544	49952	130628	ENSMUSG00000061451.13	ENSMUST00000077066.7	Tmem151a	Tmem151a-201	Known	Known	None	0.20000000298023224	None	None	None	None
m54284U_191212_053548/165871616/ccs	PacBio_Hippocampus_Rep1	mm10_ERCC_SIRV	chrX	7697208	7710218	+	11	3458	51332	134573	ENSMUSG00000031148.14	ENSMUST00000049896.12	Gpkow	Gpkow-201	Known	Known	None	0.75	None	None	None	None
m54284U_191213_120042/1508632/ccs	PacBio_Hippocampus_Rep2	mm10_ERCC_SIRV	chr6	8778127	8630531	-	14	1714	16367	43215	ENSMUSG00000062995.12	ENSMUST00000038403.11	Ica1	Ica1-201	Known	Known	None	0.20000000298023224	None	None	None	None
m54284U_191213_120042/75237234/ccs	PacBio_Hippocampus_Rep2	mm10_ERCC_SIRV	chr13	25269937	25252039	-	4	2078	38223	99548	ENSMUSG00000048978.14	ENSMUST00000057866.12	Nrsn1	Nrsn1-201	Known	Known	None	0.05000000074505806	None	None	None	None
m54284U_191109_043049/460005/ccs	PacBio_Cortex_Rep2	mm10_ERCC_SIRV	chr19	5085490	5080732	-	2	2563	49952	130628	ENSMUSG00000061451.13	ENSMUST00000077066.7	Tmem151a	Tmem151a-201	Known	Known	None	0.20000000298023224	None	None	None	None
m54284U_191212_053548/110233811/ccs	PacBio_Hippocampus_Rep1	mm10_ERCC_SIRV	chr1	33907764	33852054	-	7	2433	446	886	ENSMUSG00000042182.16	ENSMUST00000062289.10	Bend6	Bend6-201	Known	Known	None	0.20000000298023224	None	None	None	None
m54284U_191212_053548/136971133/ccs	PacBio_Hippocampus_Rep1	mm10_ERCC_SIRV	chr17	17402692	17459376	+	6	3085	46384	120129	ENSMUSG00000047786.12	ENSMUST00000115576.2	Lix1	Lix1-201	Known	Known	None	0.25	None	None	None	None
m54284U_191107_221739/103613582/ccs	PacBio_Cortex_Rep1	mm10_ERCC_SIRV	chr9	21032079	21039032	+	11	2937	26962	70399	ENSMUSG00000032174.5	ENSMUST00000019616.5	Icam5	Icam5-201	Known	Known	None	0.10000000149011612	None	None	None	None
m54284U_191212_053548/133301477/ccs	PacBio_Hippocampus_Rep1	mm10_ERCC_SIRV	chr5	16371458	16374508	+	1	3034	13249	168639	ENSMUSG00000040118.15	ENCODEMT000168639	Cacna2d1	ENCODEMT000168639	Known	ISM	None	0.15000000596046448	None	None	None	None
m54284U_191212_053548/168233255/ccs	PacBio_Hippocampus_Rep1	mm10_ERCC_SIRV	chrX	7697208	7710228	+	11	3468	51332	134573	ENSMUSG00000031148.14	ENSMUST00000049896.12	Gpkow	Gpkow-201	Known	Known	None	0.8500000238418579	None	None	None	None
m54284U_191213_120042/134482367/ccs	PacBio_Hippocampus_Rep2	mm10_ERCC_SIRV	chr7	6283605	6282527	-	1	1157	19571	168698	ENSMUSG00000108949.1	ENCODEMT000168698	Gm45069	ENCODEMT000168698	Known	Genomic	None	0.8999999761581421	None	None	None	None
m54284U_191109_043049/18547115/ccs	PacBio_Cortex_Rep2	mm10_ERCC_SIRV	chr3	35932898	35895023	-	7	1488	7655	20298	ENSMUSG00000027708.14	ENSMUST00000108182.9	Dcun1d1	Dcun1d1-201	Known	Known	None	0.699999988079071	None	None	None	None
m54284U_191213_120042/9832162/ccs	PacBio_Hippocampus_Rep2	mm10_ERCC_SIRV	chr6	8778144	8630531	-	14	1710	16367	43215	ENSMUSG00000062995.12	ENSMUST00000038403.11	Ica1	Ica1-201	Known	Known	None	0.20000000298023224	None	None	None	None
m54284U_191213_120042/75303699/ccs	PacBio_Hippocampus_Rep2	mm10_ERCC_SIRV	chr13	25269919	25252039	-	4	2060	38223	99548	ENSMUSG00000048978.14	ENSMUST00000057866.12	Nrsn1	Nrsn1-201	Known	Known	None	0.05000000074505806	None	None	None	None
m54284U_191107_221739/107610487/ccs	PacBio_Cortex_Rep1	mm10_ERCC_SIRV	chr9	21032079	21039034	+	11	2939	26962	70399	ENSMUSG00000032174.5	ENSMUST00000019616.5	Icam5	Icam5-201	Known	Known	None	0.15000000596046448	None	None	None	None
m54284U_191212_053548/40372492/ccs	PacBio_Hippocampus_Rep1	mm10_ERCC_SIRV	chr5	16371496	16374502	+	1	2990	13249	168639	ENSMUSG00000040118.15	ENCODEMT000168639	Cacna2d1	ENCODEMT000168639	Known	ISM	None	0.25	None	None	None	None
m54284U_191213_120042/167904569/ccs	PacBio_Hippocampus_Rep2	mm10_ERCC_SIRV	chr15	35675490	35672155	-	1	3336	58330	168700	ENCODEMG000058330	ENCODEMT000168700	ENCODEMG000058330	ENCODEMT000168700	Antisense	Antisense	None	0.30000001192092896	None	None	None	None
m54284U_191109_043049/1114696/ccs	PacBio_Cortex_Rep2	mm10_ERCC_SIRV	chr19	5085322	5080732	-	2	2395	49952	130628	ENSMUSG00000061451.13	ENSMUST00000077066.7	Tmem151a	Tmem151a-201	Known	Known	None	0.20000000298023224	None	None	None	None
m54284U_191212_053548/111345818/ccs	PacBio_Hippocampus_Rep1	mm10_ERCC_SIRV	chr1	33907761	33852054	-	7	2430	446	886	ENSMUSG00000042182.16	ENSMUST00000062289.10	Bend6	Bend6-201	Known	Known	None	0.20000000298023224	None	None	None	None
m54284U_191213_120042/177537529/ccs	PacBio_Hippocampus_Rep2	mm10_ERCC_SIRV	chr11	6274866	6270716	-	5	1652	32242	84741	ENSMUSG00000004394.12	ENSMUST00000004508.12	Tmed4	Tmed4-201	Known	Known	None	0.3499999940395355	None	None	None	None
m54284U_191212_053548/169477083/ccs	PacBio_Hippocampus_Rep1	mm10_ERCC_SIRV	chrX	7697208	7710228	+	11	3468	51332	134573	ENSMUSG00000031148.14	ENSMUST00000049896.12	Gpkow	Gpkow-201	Known	Known	None	0.8500000238418579	None	None	None	None
m54284U_191107_221739/66192599/ccs	PacBio_Cortex_Rep1	mm10_ERCC_SIRV	chr17	17402693	17459376	+	6	3084	46384	120129	ENSMUSG00000047786.12	ENSMUST00000115576.2	Lix1	Lix1-201	Known	Known	None	0.25	None	None	None	None
m54284U_191109_043049/34799646/ccs	PacBio_Cortex_Rep2	mm10_ERCC_SIRV	chr3	35932772	35895023	-	6	1267	7655	168306	ENSMUSG00000027708.14	ENCODEMT000168306	Dcun1d1	ENCODEMT000168306	Known	NIC	None	0.699999988079071	None	None	None	None
m54284U_191212_053548/174721009/ccs	PacBio_Hippocampus_Rep1	mm10_ERCC_SIRV	chrX	7697208	7710213	+	11	3453	51332	134573	ENSMUSG00000031148.14	ENSMUST00000049896.12	Gpkow	Gpkow-201	Known	Known	None	0.550000011920929	None	None	None	None
m54284U_191109_043049/1313257/ccs	PacBio_Cortex_Rep2	mm10_ERCC_SIRV	chr19	5085320	5080732	-	2	2393	49952	130628	ENSMUSG00000061451.13	ENSMUST00000077066.7	Tmem151a	Tmem151a-201	Known	Known	None	0.20000000298023224	None	None	None	None
m54284U_191212_053548/115409756/ccs	PacBio_Hippocampus_Rep1	mm10_ERCC_SIRV	chr5	16371496	16374506	+	1	2994	13249	168639	ENSMUSG00000040118.15	ENCODEMT000168639	Cacna2d1	ENCODEMT000168639	Known	ISM	None	0.20000000298023224	None	None	None	None
m54284U_191107_221739/109972029/ccs	PacBio_Cortex_Rep1	mm10_ERCC_SIRV	chr9	21032079	21039034	+	11	2939	26962	70399	ENSMUSG00000032174.5	ENSMUST00000019616.5	Icam5	Icam5-201	Known	Known	None	0.15000000596046448	None	None	None	None
m54284U_191213_120042/12256853/ccs	PacBio_Hippocampus_Rep2	mm10_ERCC_SIRV	chr6	8778123	8630531	-	14	1710	16367	43215	ENSMUSG00000062995.12	ENSMUST00000038403.11	Ica1	Ica1-201	Known	Known	None	0.20000000298023224	None	None	None	None
m54284U_191213_120042/96077745/ccs	PacBio_Hippocampus_Rep2	mm10_ERCC_SIRV	chr7	6283680	6283218	-	2	337	19571	168701	ENSMUSG00000108949.1	ENCODEMT000168701	Gm45069	ENCODEMT000168701	Known	ISM	Prefix	0.4000000059604645	None	None	None	None
m54284U_191212_053548/114557173/ccs	PacBio_Hippocampus_Rep1	mm10_ERCC_SIRV	chr1	33907758	33852054	-	7	2427	446	886	ENSMUSG00000042182.16	ENSMUST00000062289.10	Bend6	Bend6-201	Known	Known	None	0.20000000298023224	None	None	None	None
m54284U_191213_120042/75761961/ccs	PacBio_Hippocampus_Rep2	mm10_ERCC_SIRV	chr13	25269950	25252039	-	4	2091	38223	99548	ENSMUSG00000048978.14	ENSMUST00000057866.12	Nrsn1	Nrsn1-201	Known	Known	None	0.05000000074505806	None	None	None	None
m54284U_191107_221739/98633268/ccs	PacBio_Cortex_Rep1	mm10_ERCC_SIRV	chr17	17402693	17459374	+	6	3082	46384	120129	ENSMUSG00000047786.12	ENSMUST00000115576.2	Lix1	Lix1-201	Known	Known	None	0.25	None	None	None	None
m54284U_191109_043049/30605441/ccs	PacBio_Cortex_Rep2	mm10_ERCC_SIRV	chr5	16371497	16374504	+	1	2991	13249	168639	ENSMUSG00000040118.15	ENCODEMT000168639	Cacna2d1	ENCODEMT000168639	Known	ISM	None	0.25	None	None	None	None
m54284U_191213_120042/4261325/ccs	PacBio_Hippocampus_Rep2	mm10_ERCC_SIRV	chrX	7697208	7710228	+	11	3468	51332	134573	ENSMUSG00000031148.14	ENSMUST00000049896.12	Gpkow	Gpkow-201	Known	Known	None	0.8500000238418579	None	None	None	None
m54284U_191107_221739/112329694/ccs	PacBio_Cortex_Rep1	mm10_ERCC_SIRV	chr9	21032094	21039041	+	10	3732	26962	168367	ENSMUSG00000032174.5	ENCODEMT000168367	Icam5	ENCODEMT000168367	Known	ISM	Prefix	0.15000000596046448	None	None	None	None
m54284U_191109_043049/47647118/ccs	PacBio_Cortex_Rep2	mm10_ERCC_SIRV	chr3	35932893	35895023	-	7	1483	7655	20298	ENSMUSG00000027708.14	ENSMUST00000108182.9	Dcun1d1	Dcun1d1-201	Known	Known	None	0.699999988079071	None	None	None	None
m54284U_191213_120042/12846013/ccs	PacBio_Hippocampus_Rep2	mm10_ERCC_SIRV	chr6	8778119	8630531	-	14	1706	16367	43215	ENSMUSG00000062995.12	ENSMUST00000038403.11	Ica1	Ica1-201	Known	Known	None	0.20000000298023224	None	None	None	None
m54284U_191109_043049/1901340/ccs	PacBio_Cortex_Rep2	mm10_ERCC_SIRV	chr19	5085476	5080732	-	2	2563	49952	130628	ENSMUSG00000061451.13	ENSMUST00000077066.7	Tmem151a	Tmem151a-201	Known	Known	None	0.20000000298023224	None	None	None	None
m54284U_191212_053548/41224383/ccs	PacBio_Hippocampus_Rep1	mm10_ERCC_SIRV	chr5	16371497	16374504	+	1	2991	13249	168639	ENSMUSG00000040118.15	ENCODEMT000168639	Cacna2d1	ENCODEMT000168639	Known	ISM	None	0.25	None	None	None	None
m54284U_191213_120042/19464685/ccs	PacBio_Hippocampus_Rep2	mm10_ERCC_SIRV	chrX	7697208	7710221	+	11	3461	51332	134573	ENSMUSG00000031148.14	ENSMUST00000049896.12	Gpkow	Gpkow-201	Known	Known	None	0.699999988079071	None	None	None	None
m54284U_191213_120042/149293596/ccs	PacBio_Hippocampus_Rep2	mm10_ERCC_SIRV	chr17	17402693	17459376	+	6	3084	46384	120129	ENSMUSG00000047786.12	ENSMUST00000115576.2	Lix1	Lix1-201	Known	Known	None	0.25	None	None	None	None
m54284U_191213_120042/178521533/ccs	PacBio_Hippocampus_Rep2	mm10_ERCC_SIRV	chr11	6274864	6270716	-	5	1650	32242	84741	ENSMUSG00000004394.12	ENSMUST00000004508.12	Tmed4	Tmed4-201	Known	Known	None	0.3499999940395355	None	None	None	None
m54284U_191212_053548/41418799/ccs	PacBio_Hippocampus_Rep1	mm10_ERCC_SIRV	chr5	16371497	16374498	+	1	2985	13249	168639	ENSMUSG00000040118.15	ENCODEMT000168639	Cacna2d1	ENCODEMT000168639	Known	ISM	None	0.4000000059604645	None	None	None	None
m54284U_191212_053548/114754310/ccs	PacBio_Hippocampus_Rep1	mm10_ERCC_SIRV	chr1	33907839	33852054	-	7	2508	446	886	ENSMUSG00000042182.16	ENSMUST00000062289.10	Bend6	Bend6-201	Known	Known	None	0.20000000298023224	None	None	None	None
m54284U_191213_120042/13763335/ccs	PacBio_Hippocampus_Rep2	mm10_ERCC_SIRV	chr6	8778123	8630531	-	14	1710	16367	43215	ENSMUSG00000062995.12	ENSMUST00000038403.11	Ica1	Ica1-201	Known	Known	None	0.20000000298023224	None	None	None	None
m54284U_191213_120042/76023461/ccs	PacBio_Hippocampus_Rep2	mm10_ERCC_SIRV	chr13	25269954	25252040	-	5	2185	38223	166081	ENSMUSG00000048978.14	ENCODEMT000166081	Nrsn1	ENCODEMT000166081	Known	NNC	None	0.05000000074505806	None	None	None	None
m54284U_191109_043049/2033795/ccs	PacBio_Cortex_Rep2	mm10_ERCC_SIRV	chr19	5085490	5080732	-	2	2563	49952	130628	ENSMUSG00000061451.13	ENSMUST00000077066.7	Tmem151a	Tmem151a-201	Known	Known	None	0.20000000298023224	None	None	None	None
m54284U_191213_120042/20186266/ccs	PacBio_Hippocampus_Rep2	mm10_ERCC_SIRV	chrX	7697208	7710228	+	11	3468	51332	134573	ENSMUSG00000031148.14	ENSMUST00000049896.12	Gpkow	Gpkow-201	Known	Known	None	0.8500000238418579	None	None	None	None
m54284U_191107_221739/116982675/ccs	PacBio_Cortex_Rep1	mm10_ERCC_SIRV	chr9	21032398	21039042	+	11	3019	26962	168163	ENSMUSG00000032174.5	ENCODEMT000168163	Icam5	ENCODEMT000168163	Known	NNC	None	0.15000000596046448	None	None	None	None
m54284U_191109_043049/59179098/ccs	PacBio_Cortex_Rep2	mm10_ERCC_SIRV	chr3	35932811	35895023	-	7	1401	7655	20298	ENSMUSG00000027708.14	ENSMUST00000108182.9	Dcun1d1	Dcun1d1-201	Known	Known	None	0.699999988079071	None	None	None	None
m54284U_191212_053548/167708742/ccs	PacBio_Hippocampus_Rep1	mm10_ERCC_SIRV	chr5	16371497	16374504	+	1	2991	13249	168639	ENSMUSG00000040118.15	ENCODEMT000168639	Cacna2d1	ENCODEMT000168639	Known	ISM	None	0.25	None	None	None	None
m54284U_191109_043049/2099763/ccs	PacBio_Cortex_Rep2	mm10_ERCC_SIRV	chr19	5085490	5080732	-	2	2563	49952	130628	ENSMUSG00000061451.13	ENSMUST00000077066.7	Tmem151a	Tmem151a-201	Known	Known	None	0.20000000298023224	None	None	None	None
m54284U_191213_120042/36571774/ccs	PacBio_Hippocampus_Rep2	mm10_ERCC_SIRV	chrX	7697208	7710228	+	11	3468	51332	134573	ENSMUSG00000031148.14	ENSMUST00000049896.12	Gpkow	Gpkow-201	Known	Known	None	0.8500000238418579	None	None	None	None
m54284U_191212_053548/50463132/ccs	PacBio_Hippocampus_Rep1	mm10_ERCC_SIRV	chr7	6286166	6307668	+	5	3475	19572	168702	ENSMUSG00000054893.15	ENCODEMT000168702	Zfp667	ENCODEMT000168702	Known	NNC	None	0.44999998807907104	None	None	None	None
m54284U_191107_221739/19794082/ccs	PacBio_Cortex_Rep1	mm10_ERCC_SIRV	chr17	17402695	17459374	+	6	3080	46384	120129	ENSMUSG00000047786.12	ENSMUST00000115576.2	Lix1	Lix1-201	Known	Known	None	0.25	None	None	None	None
m54284U_191213_120042/41484501/ccs	PacBio_Hippocampus_Rep2	mm10_ERCC_SIRV	chrX	7697208	7710228	+	11	3468	51332	134573	ENSMUSG00000031148.14	ENSMUST00000049896.12	Gpkow	Gpkow-201	Known	Known	None	0.8500000238418579	None	None	None	None
m54284U_191213_120042/14877504/ccs	PacBio_Hippocampus_Rep2	mm10_ERCC_SIRV	chr6	8778133	8630531	-	14	1720	16367	43215	ENSMUSG00000062995.12	ENSMUST00000038403.11	Ica1	Ica1-201	Known	Known	None	0.20000000298023224	None	None	None	None
m54284U_191107_221739/120062779/ccs	PacBio_Cortex_Rep1	mm10_ERCC_SIRV	chr9	21032079	21039027	+	11	2932	26962	70399	ENSMUSG00000032174.5	ENSMUST00000019616.5	Icam5	Icam5-201	Known	Known	None	0.30000001192092896	None	None	None	None
m54284U_191212_053548/175769233/ccs	PacBio_Hippocampus_Rep1	mm10_ERCC_SIRV	chr5	16371497	16374498	+	1	2974	13249	168639	ENSMUSG00000040118.15	ENCODEMT000168639	Cacna2d1	ENCODEMT000168639	Known	ISM	None	0.4000000059604645	None	None	None	None
m54284U_191109_043049/2165213/ccs	PacBio_Cortex_Rep2	mm10_ERCC_SIRV	chr19	5085490	5080732	-	2	2563	49952	130628	ENSMUSG00000061451.13	ENSMUST00000077066.7	Tmem151a	Tmem151a-201	Known	Known	None	0.20000000298023224	None	None	None	None
m54284U_191212_053548/115867697/ccs	PacBio_Hippocampus_Rep1	mm10_ERCC_SIRV	chr1	33907761	33852054	-	7	2430	446	886	ENSMUSG00000042182.16	ENSMUST00000062289.10	Bend6	Bend6-201	Known	Known	None	0.20000000298023224	None	None	None	None
m54284U_191213_120042/76415749/ccs	PacBio_Hippocampus_Rep2	mm10_ERCC_SIRV	chr13	25269969	25252039	-	4	2110	38223	99548	ENSMUSG00000048978.14	ENSMUST00000057866.12	Nrsn1	Nrsn1-201	Known	Known	None	0.05000000074505806	None	None	None	None
m54284U_191212_053548/76482494/ccs	PacBio_Hippocampus_Rep1	mm10_ERCC_SIRV	chr15	35722238	35724041	+	1	1804	43017	168703	ENSMUSG00000037646.10	ENCODEMT000168703	Vps13b	ENCODEMT000168703	Known	Genomic	None	0.699999988079071	None	None	None	None
m54284U_191109_043049/117703879/ccs	PacBio_Cortex_Rep2	mm10_ERCC_SIRV	chr3	35932872	35895023	-	7	1462	7655	20298	ENSMUSG00000027708.14	ENSMUST00000108182.9	Dcun1d1	Dcun1d1-201	Known	Known	None	0.699999988079071	None	None	None	None
m54284U_191213_120042/43583133/ccs	PacBio_Hippocampus_Rep2	mm10_ERCC_SIRV	chrX	7697169	7710262	+	11	3589	51332	168526	ENSMUSG00000031148.14	ENCODEMT000168526	Gpkow	ENCODEMT000168526	Known	NNC	None	0.75	None	None	None	None
m54284U_191213_120042/179176831/ccs	PacBio_Hippocampus_Rep2	mm10_ERCC_SIRV	chr11	6274840	6270716	-	5	1626	32242	84741	ENSMUSG00000004394.12	ENSMUST00000004508.12	Tmed4	Tmed4-201	Known	Known	None	0.3499999940395355	None	None	None	None
m54284U_191107_221739/97386891/ccs	PacBio_Cortex_Rep1	mm10_ERCC_SIRV	chr17	17402695	17459370	+	6	3090	46384	120129	ENSMUSG00000047786.12	ENSMUST00000115576.2	Lix1	Lix1-201	Known	Known	None	0.25	None	None	None	None
m54284U_191213_120042/15991905/ccs	PacBio_Hippocampus_Rep2	mm10_ERCC_SIRV	chr6	8778132	8630531	-	14	1719	16367	43215	ENSMUSG00000062995.12	ENSMUST00000038403.11	Ica1	Ica1-201	Known	Known	None	0.20000000298023224	None	None	None	None
m54284U_191109_043049/2556396/ccs	PacBio_Cortex_Rep2	mm10_ERCC_SIRV	chr19	5085418	5080732	-	2	2491	49952	130628	ENSMUSG00000061451.13	ENSMUST00000077066.7	Tmem151a	Tmem151a-201	Known	Known	None	0.20000000298023224	None	None	None	None
m54284U_191107_221739/52365465/ccs	PacBio_Cortex_Rep1	mm10_ERCC_SIRV	chr5	16371498	16374504	+	1	2990	13249	168639	ENSMUSG00000040118.15	ENCODEMT000168639	Cacna2d1	ENCODEMT000168639	Known	ISM	None	0.25	None	None	None	None
m54284U_191107_221739/120195918/ccs	PacBio_Cortex_Rep1	mm10_ERCC_SIRV	chr9	21032079	21039034	+	11	2939	26962	70399	ENSMUSG00000032174.5	ENSMUST00000019616.5	Icam5	Icam5-201	Known	Known	None	0.15000000596046448	None	None	None	None
m54284U_191109_043049/124191296/ccs	PacBio_Cortex_Rep2	mm10_ERCC_SIRV	chr3	35932828	35895023	-	6	1323	7655	168306	ENSMUSG00000027708.14	ENCODEMT000168306	Dcun1d1	ENCODEMT000168306	Known	NIC	None	0.699999988079071	None	None	None	None
m54284U_191213_120042/17697576/ccs	PacBio_Hippocampus_Rep2	mm10_ERCC_SIRV	chr6	8778247	8630531	-	14	1834	16367	43215	ENSMUSG00000062995.12	ENSMUST00000038403.11	Ica1	Ica1-201	Known	Known	None	0.20000000298023224	None	None	None	None
m54284U_191212_053548/118620792/ccs	PacBio_Hippocampus_Rep1	mm10_ERCC_SIRV	chr1	33907762	33852054	-	7	2431	446	886	ENSMUSG00000042182.16	ENSMUST00000062289.10	Bend6	Bend6-201	Known	Known	None	0.20000000298023224	None	None	None	None
m54284U_191213_120042/74908654/ccs	PacBio_Hippocampus_Rep2	mm10_ERCC_SIRV	chrX	7697208	7710218	+	11	3458	51332	134573	ENSMUSG00000031148.14	ENSMUST00000049896.12	Gpkow	Gpkow-201	Known	Known	None	0.75	None	None	None	None
m54284U_191107_221739/106236058/ccs	PacBio_Cortex_Rep1	mm10_ERCC_SIRV	chr17	17402695	17459385	+	6	3091	46384	120129	ENSMUSG00000047786.12	ENSMUST00000115576.2	Lix1	Lix1-201	Known	Known	None	0.15000000596046448	None	None	None	None
m54284U_191107_221739/125305165/ccs	PacBio_Cortex_Rep1	mm10_ERCC_SIRV	chr9	21032079	21039029	+	11	2934	26962	70399	ENSMUSG00000032174.5	ENSMUST00000019616.5	Icam5	Icam5-201	Known	Known	None	0.25	None	None	None	None
m54284U_191213_120042/76416593/ccs	PacBio_Hippocampus_Rep2	mm10_ERCC_SIRV	chr13	25269943	25252039	-	4	2084	38223	99548	ENSMUSG00000048978.14	ENSMUST00000057866.12	Nrsn1	Nrsn1-201	Known	Known	None	0.05000000074505806	None	None	None	None
m54284U_191109_043049/3802925/ccs	PacBio_Cortex_Rep2	mm10_ERCC_SIRV	chr19	5085491	5080732	-	2	2564	49952	130628	ENSMUSG00000061451.13	ENSMUST00000077066.7	Tmem151a	Tmem151a-201	Known	Known	None	0.20000000298023224	None	None	None	None
m54284U_191107_221739/88212943/ccs	PacBio_Cortex_Rep1	mm10_ERCC_SIRV	chr5	16371498	16374504	+	1	2990	13249	168639	ENSMUSG00000040118.15	ENCODEMT000168639	Cacna2d1	ENCODEMT000168639	Known	ISM	None	0.25	None	None	None	None
m54284U_191212_053548/120851162/ccs	PacBio_Hippocampus_Rep1	mm10_ERCC_SIRV	chr1	33907773	33852054	-	7	2442	446	886	ENSMUSG00000042182.16	ENSMUST00000062289.10	Bend6	Bend6-201	Known	Known	None	0.20000000298023224	None	None	None	None
m54284U_191109_043049/155648007/ccs	PacBio_Cortex_Rep2	mm10_ERCC_SIRV	chr3	35932804	35895023	-	7	1394	7655	20298	ENSMUSG00000027708.14	ENSMUST00000108182.9	Dcun1d1	Dcun1d1-201	Known	Known	None	0.699999988079071	None	None	None	None
m54284U_191213_120042/19333726/ccs	PacBio_Hippocampus_Rep2	mm10_ERCC_SIRV	chr6	8778133	8630531	-	14	1720	16367	43215	ENSMUSG00000062995.12	ENSMUST00000038403.11	Ica1	Ica1-201	Known	Known	None	0.20000000298023224	None	None	None	None
m54284U_191107_221739/128321303/ccs	PacBio_Cortex_Rep1	mm10_ERCC_SIRV	chr9	21032279	21039036	+	10	3814	26962	168176	ENSMUSG00000032174.5	ENCODEMT000168176	Icam5	ENCODEMT000168176	Known	ISM	Suffix	0.15000000596046448	None	None	None	None
m54284U_191213_120042/127337097/ccs	PacBio_Hippocampus_Rep2	mm10_ERCC_SIRV	chrX	7697208	7710218	+	11	3458	51332	134573	ENSMUSG00000031148.14	ENSMUST00000049896.12	Gpkow	Gpkow-201	Known	Known	None	0.75	None	None	None	None
m54284U_191109_043049/3997974/ccs	PacBio_Cortex_Rep2	mm10_ERCC_SIRV	chr19	5085491	5080732	-	2	2564	49952	130628	ENSMUSG00000061451.13	ENSMUST00000077066.7	Tmem151a	Tmem151a-201	Known	Known	None	0.20000000298023224	None	None	None	None
m54284U_191107_221739/84805226/ccs	PacBio_Cortex_Rep1	mm10_ERCC_SIRV	chr7	6286508	6307670	+	5	3530	19572	51376	ENSMUSG00000054893.15	ENSMUST00000086327.11	Zfp667	Zfp667-201	Known	Known	None	0.4000000059604645	None	None	None	None
m54284U_191107_221739/121767152/ccs	PacBio_Cortex_Rep1	mm10_ERCC_SIRV	chr17	17402695	17459377	+	6	3083	46384	120129	ENSMUSG00000047786.12	ENSMUST00000115576.2	Lix1	Lix1-201	Known	Known	None	0.20000000298023224	None	None	None	None
m54284U_191107_221739/7932577/ccs	PacBio_Cortex_Rep1	mm10_ERCC_SIRV	chr11	6274431	6270717	-	4	1391	32242	84742	ENSMUSG00000004394.12	ENSMUST00000130621.1	Tmed4	Tmed4-202	Known	Known	None	0.3499999940395355	None	None	None	None
m54284U_191107_221739/94177198/ccs	PacBio_Cortex_Rep1	mm10_ERCC_SIRV	chr5	16371498	16374502	+	1	2988	13249	168639	ENSMUSG00000040118.15	ENCODEMT000168639	Cacna2d1	ENCODEMT000168639	Known	ISM	None	0.25	None	None	None	None
m54284U_191213_120042/76481247/ccs	PacBio_Hippocampus_Rep2	mm10_ERCC_SIRV	chr13	25269965	25252039	-	4	2106	38223	99548	ENSMUSG00000048978.14	ENSMUST00000057866.12	Nrsn1	Nrsn1-201	Known	Known	None	0.05000000074505806	None	None	None	None
m54284U_191213_120042/20777604/ccs	PacBio_Hippocampus_Rep2	mm10_ERCC_SIRV	chr6	8778100	8630531	-	14	1687	16367	43215	ENSMUSG00000062995.12	ENSMUST00000038403.11	Ica1	Ica1-201	Known	Known	None	0.20000000298023224	None	None	None	None
m54284U_191107_221739/134545921/ccs	PacBio_Cortex_Rep1	mm10_ERCC_SIRV	chr9	21032079	21039026	+	11	2931	26962	70399	ENSMUSG00000032174.5	ENSMUST00000019616.5	Icam5	Icam5-201	Known	Known	None	0.30000001192092896	None	None	None	None
m54284U_191109_043049/161548757/ccs	PacBio_Cortex_Rep2	mm10_ERCC_SIRV	chr3	35932811	35895023	-	7	1401	7655	20298	ENSMUSG00000027708.14	ENSMUST00000108182.9	Dcun1d1	Dcun1d1-201	Known	Known	None	0.699999988079071	None	None	None	None
m54284U_191109_043049/4195112/ccs	PacBio_Cortex_Rep2	mm10_ERCC_SIRV	chr19	5085489	5080732	-	2	2562	49952	130628	ENSMUSG00000061451.13	ENSMUST00000077066.7	Tmem151a	Tmem151a-201	Known	Known	None	0.20000000298023224	None	None	None	None
m54284U_191107_221739/140378570/ccs	PacBio_Cortex_Rep1	mm10_ERCC_SIRV	chr17	17402695	17457977	+	6	1683	46384	120129	ENSMUSG00000047786.12	ENSMUST00000115576.2	Lix1	Lix1-201	Known	Known	None	0.6000000238418579	None	None	None	None
m54284U_191213_120042/132319661/ccs	PacBio_Hippocampus_Rep2	mm10_ERCC_SIRV	chrX	7697208	7710218	+	11	3458	51332	134573	ENSMUSG00000031148.14	ENSMUST00000049896.12	Gpkow	Gpkow-201	Known	Known	None	0.75	None	None	None	None
m54284U_191107_221739/169411209/ccs	PacBio_Cortex_Rep1	mm10_ERCC_SIRV	chr5	16371498	16374507	+	1	2993	13249	168639	ENSMUSG00000040118.15	ENCODEMT000168639	Cacna2d1	ENCODEMT000168639	Known	ISM	None	0.20000000298023224	None	None	None	None
m54284U_191212_053548/120916814/ccs	PacBio_Hippocampus_Rep1	mm10_ERCC_SIRV	chr1	33907758	33852054	-	7	2427	446	886	ENSMUSG00000042182.16	ENSMUST00000062289.10	Bend6	Bend6-201	Known	Known	None	0.20000000298023224	None	None	None	None
m54284U_191109_043049/154403862/ccs	PacBio_Cortex_Rep2	mm10_ERCC_SIRV	chr15	35755026	35751985	-	1	3042	58331	168704	ENCODEMG000058331	ENCODEMT000168704	ENCODEMG000058331	ENCODEMT000168704	Antisense	Antisense	None	0.20000000298023224	None	None	None	None
m54284U_191107_221739/146278234/ccs	PacBio_Cortex_Rep1	mm10_ERCC_SIRV	chr9	21032079	21039034	+	11	2939	26962	70399	ENSMUSG00000032174.5	ENSMUST00000019616.5	Icam5	Icam5-201	Known	Known	None	0.15000000596046448	None	None	None	None
m54284U_191107_221739/176817609/ccs	PacBio_Cortex_Rep1	mm10_ERCC_SIRV	chr5	16371498	16374505	+	1	2991	13249	168639	ENSMUSG00000040118.15	ENCODEMT000168639	Cacna2d1	ENCODEMT000168639	Known	ISM	None	0.20000000298023224	None	None	None	None
m54284U_191213_120042/32966067/ccs	PacBio_Hippocampus_Rep2	mm10_ERCC_SIRV	chr6	8778100	8630531	-	14	1687	16367	43215	ENSMUSG00000062995.12	ENSMUST00000038403.11	Ica1	Ica1-201	Known	Known	None	0.20000000298023224	None	None	None	None
m54284U_191213_120042/11076625/ccs	PacBio_Hippocampus_Rep2	mm10_ERCC_SIRV	chr7	6286515	6307675	+	5	3528	19572	51376	ENSMUSG00000054893.15	ENSMUST00000086327.11	Zfp667	Zfp667-201	Known	Known	None	0.3499999940395355	None	None	None	None
m54284U_191109_043049/4588961/ccs	PacBio_Cortex_Rep2	mm10_ERCC_SIRV	chr19	5085490	5080732	-	2	2563	49952	130628	ENSMUSG00000061451.13	ENSMUST00000077066.7	Tmem151a	Tmem151a-201	Known	Known	None	0.20000000298023224	None	None	None	None
m54284U_191107_221739/145688212/ccs	PacBio_Cortex_Rep1	mm10_ERCC_SIRV	chr17	17402695	17459377	+	6	3066	46384	120129	ENSMUSG00000047786.12	ENSMUST00000115576.2	Lix1	Lix1-201	Known	Known	None	0.20000000298023224	None	None	None	None
m54284U_191107_221739/147654636/ccs	PacBio_Cortex_Rep1	mm10_ERCC_SIRV	chr9	21032096	21039036	+	10	3027	26962	168349	ENSMUSG00000032174.5	ENCODEMT000168349	Icam5	ENCODEMT000168349	Known	NIC	None	0.10000000149011612	None	None	None	None
m54284U_191109_043049/169083598/ccs	PacBio_Cortex_Rep2	mm10_ERCC_SIRV	chr3	35932864	35895023	-	7	1454	7655	20298	ENSMUSG00000027708.14	ENSMUST00000108182.9	Dcun1d1	Dcun1d1-201	Known	Known	None	0.699999988079071	None	None	None	None
m54284U_191213_120042/76481520/ccs	PacBio_Hippocampus_Rep2	mm10_ERCC_SIRV	chr13	25269937	25252039	-	4	2078	38223	99548	ENSMUSG00000048978.14	ENSMUST00000057866.12	Nrsn1	Nrsn1-201	Known	Known	None	0.05000000074505806	None	None	None	None
m54284U_191212_053548/122292522/ccs	PacBio_Hippocampus_Rep1	mm10_ERCC_SIRV	chr1	33907784	33852054	-	7	2453	446	886	ENSMUSG00000042182.16	ENSMUST00000062289.10	Bend6	Bend6-201	Known	Known	None	0.20000000298023224	None	None	None	None
m54284U_191109_043049/59507844/ccs	PacBio_Cortex_Rep2	mm10_ERCC_SIRV	chr5	16371498	16374504	+	1	2990	13249	168639	ENSMUSG00000040118.15	ENCODEMT000168639	Cacna2d1	ENCODEMT000168639	Known	ISM	None	0.25	None	None	None	None
m54284U_191107_221739/11469214/ccs	PacBio_Cortex_Rep1	mm10_ERCC_SIRV	chr11	6274823	6270717	-	5	1608	32242	84741	ENSMUSG00000004394.12	ENSMUST00000004508.12	Tmed4	Tmed4-201	Known	Known	None	0.3499999940395355	None	None	None	None
m54284U_191213_120042/136120765/ccs	PacBio_Hippocampus_Rep2	mm10_ERCC_SIRV	chrX	7697208	7710228	+	11	3468	51332	134573	ENSMUSG00000031148.14	ENSMUST00000049896.12	Gpkow	Gpkow-201	Known	Known	None	0.8500000238418579	None	None	None	None
m54284U_191213_120042/37751094/ccs	PacBio_Hippocampus_Rep2	mm10_ERCC_SIRV	chr6	8778167	8630531	-	14	1754	16367	43215	ENSMUSG00000062995.12	ENSMUST00000038403.11	Ica1	Ica1-201	Known	Known	None	0.20000000298023224	None	None	None	None
m54284U_191107_221739/157220927/ccs	PacBio_Cortex_Rep1	mm10_ERCC_SIRV	chr9	21032079	21039034	+	11	2939	26962	70399	ENSMUSG00000032174.5	ENSMUST00000019616.5	Icam5	Icam5-201	Known	Known	None	0.15000000596046448	None	None	None	None
m54284U_191107_221739/145753977/ccs	PacBio_Cortex_Rep1	mm10_ERCC_SIRV	chr17	17402695	17459376	+	6	3074	46384	120129	ENSMUSG00000047786.12	ENSMUST00000115576.2	Lix1	Lix1-201	Known	Known	None	0.25	None	None	None	None
m54284U_191213_120042/76614438/ccs	PacBio_Hippocampus_Rep2	mm10_ERCC_SIRV	chr13	25270000	25252039	-	4	2141	38223	99548	ENSMUSG00000048978.14	ENSMUST00000057866.12	Nrsn1	Nrsn1-201	Known	Known	None	0.05000000074505806	None	None	None	None
m54284U_191212_053548/124060668/ccs	PacBio_Hippocampus_Rep1	mm10_ERCC_SIRV	chr1	33907754	33852054	-	7	2423	446	886	ENSMUSG00000042182.16	ENSMUST00000062289.10	Bend6	Bend6-201	Known	Known	None	0.20000000298023224	None	None	None	None
m54284U_191213_120042/101386056/ccs	PacBio_Hippocampus_Rep2	mm10_ERCC_SIRV	chr7	6286515	6305164	+	5	1017	19572	51376	ENSMUSG00000054893.15	ENSMUST00000086327.11	Zfp667	Zfp667-201	Known	Known	None	0.75	None	None	None	None
m54284U_191212_053548/5114178/ccs	PacBio_Hippocampus_Rep1	mm10_ERCC_SIRV	chr5	16371498	16374498	+	1	2984	13249	168639	ENSMUSG00000040118.15	ENCODEMT000168639	Cacna2d1	ENCODEMT000168639	Known	ISM	None	0.4000000059604645	None	None	None	None
m54284U_191213_120042/37880154/ccs	PacBio_Hippocampus_Rep2	mm10_ERCC_SIRV	chr6	8778127	8630531	-	14	1714	16367	43215	ENSMUSG00000062995.12	ENSMUST00000038403.11	Ica1	Ica1-201	Known	Known	None	0.20000000298023224	None	None	None	None
m54284U_191109_043049/5964110/ccs	PacBio_Cortex_Rep2	mm10_ERCC_SIRV	chr19	5085559	5080732	-	2	2632	49952	130628	ENSMUSG00000061451.13	ENSMUST00000077066.7	Tmem151a	Tmem151a-201	Known	Known	None	0.20000000298023224	None	None	None	None
m54284U_191213_120042/156500752/ccs	PacBio_Hippocampus_Rep2	mm10_ERCC_SIRV	chrX	7697208	7710228	+	11	3468	51332	134573	ENSMUSG00000031148.14	ENSMUST00000049896.12	Gpkow	Gpkow-201	Known	Known	None	0.8500000238418579	None	None	None	None
m54284U_191107_221739/162138753/ccs	PacBio_Cortex_Rep1	mm10_ERCC_SIRV	chr9	21032076	21039027	+	5	5776	26962	168644	ENSMUSG00000032174.5	ENCODEMT000168644	Icam5	ENCODEMT000168644	Known	ISM	Both	0.30000001192092896	None	None	None	None
m54284U_191109_043049/179176778/ccs	PacBio_Cortex_Rep2	mm10_ERCC_SIRV	chr3	35932808	35895023	-	7	1398	7655	20298	ENSMUSG00000027708.14	ENSMUST00000108182.9	Dcun1d1	Dcun1d1-201	Known	Known	None	0.699999988079071	None	None	None	None
m54284U_191107_221739/148768364/ccs	PacBio_Cortex_Rep1	mm10_ERCC_SIRV	chr17	17402695	17459386	+	6	3092	46384	120129	ENSMUSG00000047786.12	ENSMUST00000115576.2	Lix1	Lix1-201	Known	Known	None	0.10000000149011612	None	None	None	None
m54284U_191213_120042/76873816/ccs	PacBio_Hippocampus_Rep2	mm10_ERCC_SIRV	chr13	25269947	25252039	-	4	2088	38223	99548	ENSMUSG00000048978.14	ENSMUST00000057866.12	Nrsn1	Nrsn1-201	Known	Known	None	0.05000000074505806	None	None	None	None
m54284U_191212_053548/6948285/ccs	PacBio_Hippocampus_Rep1	mm10_ERCC_SIRV	chr5	16371498	16374502	+	1	2988	13249	168639	ENSMUSG00000040118.15	ENCODEMT000168639	Cacna2d1	ENCODEMT000168639	Known	ISM	None	0.25	None	None	None	None
m54284U_191212_053548/125239778/ccs	PacBio_Hippocampus_Rep1	mm10_ERCC_SIRV	chr1	33907791	33852054	-	7	2460	446	886	ENSMUSG00000042182.16	ENSMUST00000062289.10	Bend6	Bend6-201	Known	Known	None	0.20000000298023224	None	None	None	None
m54284U_191107_221739/21825813/ccs	PacBio_Cortex_Rep1	mm10_ERCC_SIRV	chr11	6274867	6270717	-	5	1652	32242	84741	ENSMUSG00000004394.12	ENSMUST00000004508.12	Tmed4	Tmed4-201	Known	Known	None	0.3499999940395355	None	None	None	None
m54284U_191109_043049/6096250/ccs	PacBio_Cortex_Rep2	mm10_ERCC_SIRV	chr19	5085492	5080732	-	2	2565	49952	130628	ENSMUSG00000061451.13	ENSMUST00000077066.7	Tmem151a	Tmem151a-201	Known	Known	None	0.20000000298023224	None	None	None	None
m54284U_191213_120042/39452780/ccs	PacBio_Hippocampus_Rep2	mm10_ERCC_SIRV	chr6	8778122	8630534	-	13	1656	16367	168168	ENSMUSG00000062995.12	ENCODEMT000168168	Ica1	ENCODEMT000168168	Known	NIC	None	0.20000000298023224	None	None	None	None
m54284U_191213_120042/157353698/ccs	PacBio_Hippocampus_Rep2	mm10_ERCC_SIRV	chrX	7697208	7710228	+	11	3468	51332	134573	ENSMUSG00000031148.14	ENSMUST00000049896.12	Gpkow	Gpkow-201	Known	Known	None	0.8500000238418579	None	None	None	None
m54284U_191109_043049/6620684/ccs	PacBio_Cortex_Rep2	mm10_ERCC_SIRV	chr17	17402695	17459374	+	6	3080	46384	120129	ENSMUSG00000047786.12	ENSMUST00000115576.2	Lix1	Lix1-201	Known	Known	None	0.25	None	None	None	None
m54284U_191213_120042/1245509/ccs	PacBio_Hippocampus_Rep2	mm10_ERCC_SIRV	chr15	35758372	35756784	-	1	1589	58332	168705	ENCODEMG000058332	ENCODEMT000168705	ENCODEMG000058332	ENCODEMT000168705	Antisense	Antisense	None	0.8500000238418579	None	None	None	None
m54284U_191213_120042/169411327/ccs	PacBio_Hippocampus_Rep2	mm10_ERCC_SIRV	chrX	7697208	7710228	+	11	3422	51332	168706	ENSMUSG00000031148.14	ENCODEMT000168706	Gpkow	ENCODEMT000168706	Known	NNC	None	0.8500000238418579	None	None	None	None
m54284U_191109_043049/6686560/ccs	PacBio_Cortex_Rep2	mm10_ERCC_SIRV	chr19	5085418	5080732	-	2	2491	49952	130628	ENSMUSG00000061451.13	ENSMUST00000077066.7	Tmem151a	Tmem151a-201	Known	Known	None	0.20000000298023224	None	None	None	None
m54284U_191212_053548/4064238/ccs	PacBio_Hippocampus_Rep1	mm10_ERCC_SIRV	chr3	35932803	35895023	-	7	1406	7655	20298	ENSMUSG00000027708.14	ENSMUST00000108182.9	Dcun1d1	Dcun1d1-201	Known	Known	None	0.699999988079071	None	None	None	None
m54284U_191107_221739/163381606/ccs	PacBio_Cortex_Rep1	mm10_ERCC_SIRV	chr9	21032079	21039034	+	11	2939	26962	70399	ENSMUSG00000032174.5	ENSMUST00000019616.5	Icam5	Icam5-201	Known	Known	None	0.15000000596046448	None	None	None	None
m54284U_191107_221739/105119752/ccs	PacBio_Cortex_Rep1	mm10_ERCC_SIRV	chr7	6286517	6305544	+	5	1395	19572	51376	ENSMUSG00000054893.15	ENSMUST00000086327.11	Zfp667	Zfp667-201	Known	Known	None	0.6499999761581421	None	None	None	None
m54284U_191109_043049/14090828/ccs	PacBio_Cortex_Rep2	mm10_ERCC_SIRV	chr17	17402695	17459376	+	6	3082	46384	120129	ENSMUSG00000047786.12	ENSMUST00000115576.2	Lix1	Lix1-201	Known	Known	None	0.25	None	None	None	None
m54284U_191212_053548/27394590/ccs	PacBio_Hippocampus_Rep1	mm10_ERCC_SIRV	chr5	16371498	16374506	+	1	2992	13249	168639	ENSMUSG00000040118.15	ENCODEMT000168639	Cacna2d1	ENCODEMT000168639	Known	ISM	None	0.20000000298023224	None	None	None	None
m54284U_191213_120042/44565843/ccs	PacBio_Hippocampus_Rep2	mm10_ERCC_SIRV	chr6	8778138	8630531	-	14	1725	16367	43215	ENSMUSG00000062995.12	ENSMUST00000038403.11	Ica1	Ica1-201	Known	Known	None	0.20000000298023224	None	None	None	None
m54284U_191109_043049/7669155/ccs	PacBio_Cortex_Rep2	mm10_ERCC_SIRV	chr19	5085490	5080732	-	2	2563	49952	130628	ENSMUSG00000061451.13	ENSMUST00000077066.7	Tmem151a	Tmem151a-201	Known	Known	None	0.20000000298023224	None	None	None	None
m54284U_191213_120042/76875801/ccs	PacBio_Hippocampus_Rep2	mm10_ERCC_SIRV	chr13	25269972	25252039	-	4	2113	38223	99548	ENSMUSG00000048978.14	ENSMUST00000057866.12	Nrsn1	Nrsn1-201	Known	Known	None	0.05000000074505806	None	None	None	None
m54284U_191212_053548/128189583/ccs	PacBio_Hippocampus_Rep1	mm10_ERCC_SIRV	chr1	33907762	33852054	-	7	2431	446	886	ENSMUSG00000042182.16	ENSMUST00000062289.10	Bend6	Bend6-201	Known	Known	None	0.20000000298023224	None	None	None	None
m54284U_191107_221739/164825504/ccs	PacBio_Cortex_Rep1	mm10_ERCC_SIRV	chr9	21032079	21039029	+	11	2934	26962	70399	ENSMUSG00000032174.5	ENSMUST00000019616.5	Icam5	Icam5-201	Known	Known	None	0.25	None	None	None	None
m54284U_191212_053548/124650175/ccs	PacBio_Hippocampus_Rep1	mm10_ERCC_SIRV	chr3	35932891	35895023	-	7	1481	7655	20298	ENSMUSG00000027708.14	ENSMUST00000108182.9	Dcun1d1	Dcun1d1-201	Known	Known	None	0.699999988079071	None	None	None	None
m54284U_191212_053548/135006793/ccs	PacBio_Hippocampus_Rep1	mm10_ERCC_SIRV	chr1	33907742	33852054	-	6	2032	446	168707	ENSMUSG00000042182.16	ENCODEMT000168707	Bend6	ENCODEMT000168707	Known	NNC	None	0.20000000298023224	None	None	None	None
m54284U_191109_043049/15270477/ccs	PacBio_Cortex_Rep2	mm10_ERCC_SIRV	chr17	17402695	17459376	+	6	3082	46384	120129	ENSMUSG00000047786.12	ENSMUST00000115576.2	Lix1	Lix1-201	Known	Known	None	0.25	None	None	None	None
m54284U_191107_221739/39256098/ccs	PacBio_Cortex_Rep1	mm10_ERCC_SIRV	chr11	6274844	6270717	-	5	1629	32242	84741	ENSMUSG00000004394.12	ENSMUST00000004508.12	Tmed4	Tmed4-201	Known	Known	None	0.3499999940395355	None	None	None	None
m54284U_191107_221739/167707026/ccs	PacBio_Cortex_Rep1	mm10_ERCC_SIRV	chr9	21032079	21039027	+	11	2932	26962	70399	ENSMUSG00000032174.5	ENSMUST00000019616.5	Icam5	Icam5-201	Known	Known	None	0.30000001192092896	None	None	None	None
m54284U_191212_053548/49479765/ccs	PacBio_Hippocampus_Rep1	mm10_ERCC_SIRV	chr5	16371498	16374505	+	1	2991	13249	168639	ENSMUSG00000040118.15	ENCODEMT000168639	Cacna2d1	ENCODEMT000168639	Known	ISM	None	0.20000000298023224	None	None	None	None
m54284U_191107_221739/17433730/ccs	PacBio_Cortex_Rep1	mm10_ERCC_SIRV	chrX	7697209	7710228	+	11	3467	51332	134573	ENSMUSG00000031148.14	ENSMUST00000049896.12	Gpkow	Gpkow-201	Known	Known	None	0.8500000238418579	None	None	None	None
m54284U_191212_053548/39649620/ccs	PacBio_Hippocampus_Rep1	mm10_ERCC_SIRV	chr7	6286517	6307667	+	5	3518	19572	51376	ENSMUSG00000054893.15	ENSMUST00000086327.11	Zfp667	Zfp667-201	Known	Known	None	0.44999998807907104	None	None	None	None
m54284U_191212_053548/129697330/ccs	PacBio_Hippocampus_Rep1	mm10_ERCC_SIRV	chr3	35932821	35895023	-	7	1411	7655	20298	ENSMUSG00000027708.14	ENSMUST00000108182.9	Dcun1d1	Dcun1d1-201	Known	Known	None	0.699999988079071	None	None	None	None
m54284U_191107_221739/168167837/ccs	PacBio_Cortex_Rep1	mm10_ERCC_SIRV	chr9	21032079	21039029	+	11	2934	26962	70399	ENSMUSG00000032174.5	ENSMUST00000019616.5	Icam5	Icam5-201	Known	Known	None	0.25	None	None	None	None
m54284U_191109_043049/7865324/ccs	PacBio_Cortex_Rep2	mm10_ERCC_SIRV	chr19	5085490	5080732	-	2	2563	49952	130628	ENSMUSG00000061451.13	ENSMUST00000077066.7	Tmem151a	Tmem151a-201	Known	Known	None	0.20000000298023224	None	None	None	None
m54284U_191107_221739/47906907/ccs	PacBio_Cortex_Rep1	mm10_ERCC_SIRV	chrX	7697209	7710218	+	11	3457	51332	134573	ENSMUSG00000031148.14	ENSMUST00000049896.12	Gpkow	Gpkow-201	Known	Known	None	0.75	None	None	None	None
m54284U_191213_120042/52823483/ccs	PacBio_Hippocampus_Rep2	mm10_ERCC_SIRV	chr6	8778127	8630531	-	14	1714	16367	43215	ENSMUSG00000062995.12	ENSMUST00000038403.11	Ica1	Ica1-201	Known	Known	None	0.20000000298023224	None	None	None	None
m54284U_191213_120042/77072844/ccs	PacBio_Hippocampus_Rep2	mm10_ERCC_SIRV	chr13	25269964	25252039	-	4	2105	38223	99548	ENSMUSG00000048978.14	ENSMUST00000057866.12	Nrsn1	Nrsn1-201	Known	Known	None	0.05000000074505806	None	None	None	None
m54284U_191212_053548/54527510/ccs	PacBio_Hippocampus_Rep1	mm10_ERCC_SIRV	chr5	16371498	16374509	+	1	2995	13249	168639	ENSMUSG00000040118.15	ENCODEMT000168639	Cacna2d1	ENCODEMT000168639	Known	ISM	None	0.15000000596046448	None	None	None	None
m54284U_191109_043049/16450721/ccs	PacBio_Cortex_Rep2	mm10_ERCC_SIRV	chr17	17402695	17459376	+	6	3082	46384	120129	ENSMUSG00000047786.12	ENSMUST00000115576.2	Lix1	Lix1-201	Known	Known	None	0.25	None	None	None	None
m54284U_191109_043049/8061257/ccs	PacBio_Cortex_Rep2	mm10_ERCC_SIRV	chr19	5083063	5080726	-	1	2332	49952	168397	ENSMUSG00000061451.13	ENCODEMT000168397	Tmem151a	ENCODEMT000168397	Known	Genomic	None	0.20000000298023224	None	None	None	None
m54284U_191107_221739/171182022/ccs	PacBio_Cortex_Rep1	mm10_ERCC_SIRV	chr9	21032079	21039034	+	11	2939	26962	70399	ENSMUSG00000032174.5	ENSMUST00000019616.5	Icam5	Icam5-201	Known	Known	None	0.15000000596046448	None	None	None	None
m54284U_191107_221739/178849655/ccs	PacBio_Cortex_Rep1	mm10_ERCC_SIRV	chrX	7697209	7710218	+	11	3457	51332	134573	ENSMUSG00000031148.14	ENSMUST00000049896.12	Gpkow	Gpkow-201	Known	Known	None	0.75	None	None	None	None
m54284U_191213_120042/54592107/ccs	PacBio_Hippocampus_Rep2	mm10_ERCC_SIRV	chr6	8778132	8630531	-	14	1719	16367	43215	ENSMUSG00000062995.12	ENSMUST00000038403.11	Ica1	Ica1-201	Known	Known	None	0.20000000298023224	None	None	None	None
m54284U_191213_120042/7473521/ccs	PacBio_Hippocampus_Rep2	mm10_ERCC_SIRV	chr15	35758372	35756784	-	1	1589	58332	168705	ENCODEMG000058332	ENCODEMT000168705	ENCODEMG000058332	ENCODEMT000168705	Antisense	Antisense	None	0.8500000238418579	None	None	None	None
m54284U_191212_053548/67109714/ccs	PacBio_Hippocampus_Rep1	mm10_ERCC_SIRV	chr5	16371498	16374502	+	1	2988	13249	168639	ENSMUSG00000040118.15	ENCODEMT000168639	Cacna2d1	ENCODEMT000168639	Known	ISM	None	0.25	None	None	None	None
m54284U_191107_221739/176293427/ccs	PacBio_Cortex_Rep1	mm10_ERCC_SIRV	chr9	21032079	21039027	+	11	2932	26962	70399	ENSMUSG00000032174.5	ENSMUST00000019616.5	Icam5	Icam5-201	Known	Known	None	0.30000001192092896	None	None	None	None
m54284U_191107_221739/67111411/ccs	PacBio_Cortex_Rep1	mm10_ERCC_SIRV	chr7	6286520	6305544	+	5	1392	19572	51376	ENSMUSG00000054893.15	ENSMUST00000086327.11	Zfp667	Zfp667-201	Known	Known	None	0.6499999761581421	None	None	None	None
m54284U_191107_221739/44501088/ccs	PacBio_Cortex_Rep1	mm10_ERCC_SIRV	chr11	6274852	6270717	-	5	1619	32242	166371	ENSMUSG00000004394.12	ENCODEMT000166371	Tmed4	ENCODEMT000166371	Known	NIC	None	0.3499999940395355	None	None	None	None
m54284U_191213_120042/77204155/ccs	PacBio_Hippocampus_Rep2	mm10_ERCC_SIRV	chr13	25269973	25252039	-	4	2114	38223	99548	ENSMUSG00000048978.14	ENSMUST00000057866.12	Nrsn1	Nrsn1-201	Known	Known	None	0.05000000074505806	None	None	None	None
m54284U_191109_043049/18549063/ccs	PacBio_Cortex_Rep2	mm10_ERCC_SIRV	chrX	7697209	7710228	+	11	3467	51332	134573	ENSMUSG00000031148.14	ENSMUST00000049896.12	Gpkow	Gpkow-201	Known	Known	None	0.8500000238418579	None	None	None	None
m54284U_191212_053548/137691395/ccs	PacBio_Hippocampus_Rep1	mm10_ERCC_SIRV	chr1	33907758	33852054	-	7	2427	446	886	ENSMUSG00000042182.16	ENSMUST00000062289.10	Bend6	Bend6-201	Known	Known	None	0.20000000298023224	None	None	None	None
m54284U_191109_043049/18220166/ccs	PacBio_Cortex_Rep2	mm10_ERCC_SIRV	chr17	17402695	17459376	+	6	3082	46384	120129	ENSMUSG00000047786.12	ENSMUST00000115576.2	Lix1	Lix1-201	Known	Known	None	0.25	None	None	None	None
m54284U_191212_053548/147193908/ccs	PacBio_Hippocampus_Rep1	mm10_ERCC_SIRV	chr3	35932318	35895023	-	7	1500	7655	20297	ENSMUSG00000027708.14	ENSMUST00000178098.7	Dcun1d1	Dcun1d1-203	Known	Known	None	0.699999988079071	None	None	None	None
m54284U_191213_120042/34735834/ccs	PacBio_Hippocampus_Rep2	mm10_ERCC_SIRV	chr15	35758372	35756784	-	1	1589	58332	168705	ENCODEMG000058332	ENCODEMT000168705	ENCODEMG000058332	ENCODEMT000168705	Antisense	Antisense	None	0.8500000238418579	None	None	None	None
m54284U_191213_120042/54854193/ccs	PacBio_Hippocampus_Rep2	mm10_ERCC_SIRV	chr6	8778122	8630531	-	14	1709	16367	43215	ENSMUSG00000062995.12	ENSMUST00000038403.11	Ica1	Ica1-201	Known	Known	None	0.20000000298023224	None	None	None	None
m54284U_191212_053548/77530898/ccs	PacBio_Hippocampus_Rep1	mm10_ERCC_SIRV	chr5	16371498	16374498	+	1	2984	13249	168639	ENSMUSG00000040118.15	ENCODEMT000168639	Cacna2d1	ENCODEMT000168639	Known	ISM	None	0.4000000059604645	None	None	None	None
m54284U_191109_043049/8847457/ccs	PacBio_Cortex_Rep2	mm10_ERCC_SIRV	chr19	5085418	5080732	-	2	2491	49952	130628	ENSMUSG00000061451.13	ENSMUST00000077066.7	Tmem151a	Tmem151a-201	Known	Known	None	0.20000000298023224	None	None	None	None
m54284U_191107_221739/179177582/ccs	PacBio_Cortex_Rep1	mm10_ERCC_SIRV	chr9	21032079	21039026	+	11	2931	26962	70399	ENSMUSG00000032174.5	ENSMUST00000019616.5	Icam5	Icam5-201	Known	Known	None	0.30000001192092896	None	None	None	None
m54284U_191213_120042/55052267/ccs	PacBio_Hippocampus_Rep2	mm10_ERCC_SIRV	chr6	8778120	8630531	-	14	1707	16367	43215	ENSMUSG00000062995.12	ENSMUST00000038403.11	Ica1	Ica1-201	Known	Known	None	0.20000000298023224	None	None	None	None
m54284U_191213_120042/77596669/ccs	PacBio_Hippocampus_Rep2	mm10_ERCC_SIRV	chr15	35758372	35756784	-	1	1589	58332	168705	ENCODEMG000058332	ENCODEMT000168705	ENCODEMG000058332	ENCODEMT000168705	Antisense	Antisense	None	0.8500000238418579	None	None	None	None
m54284U_191109_043049/136708567/ccs	PacBio_Cortex_Rep2	mm10_ERCC_SIRV	chrX	7697209	7710228	+	11	3467	51332	134573	ENSMUSG00000031148.14	ENSMUST00000049896.12	Gpkow	Gpkow-201	Known	Known	None	0.8500000238418579	None	None	None	None
m54284U_191212_053548/138084793/ccs	PacBio_Hippocampus_Rep1	mm10_ERCC_SIRV	chr1	33907784	33852054	-	7	2453	446	886	ENSMUSG00000042182.16	ENSMUST00000062289.10	Bend6	Bend6-201	Known	Known	None	0.20000000298023224	None	None	None	None
m54284U_191212_053548/137756994/ccs	PacBio_Hippocampus_Rep1	mm10_ERCC_SIRV	chr5	16371498	16374496	+	1	2982	13249	168639	ENSMUSG00000040118.15	ENCODEMT000168639	Cacna2d1	ENCODEMT000168639	Known	ISM	None	0.3499999940395355	None	None	None	None
m54284U_191107_221739/49676998/ccs	PacBio_Cortex_Rep1	mm10_ERCC_SIRV	chr7	6286526	6307673	+	5	3515	19572	51376	ENSMUSG00000054893.15	ENSMUST00000086327.11	Zfp667	Zfp667-201	Known	Known	None	0.3499999940395355	None	None	None	None
m54284U_191107_221739/179307247/ccs	PacBio_Cortex_Rep1	mm10_ERCC_SIRV	chr9	21032079	21039034	+	11	2939	26962	70399	ENSMUSG00000032174.5	ENSMUST00000019616.5	Icam5	Icam5-201	Known	Known	None	0.15000000596046448	None	None	None	None
m54284U_191109_043049/24708464/ccs	PacBio_Cortex_Rep2	mm10_ERCC_SIRV	chr17	17402695	17459374	+	6	3080	46384	120129	ENSMUSG00000047786.12	ENSMUST00000115576.2	Lix1	Lix1-201	Known	Known	None	0.25	None	None	None	None
m54284U_191212_053548/150865421/ccs	PacBio_Hippocampus_Rep1	mm10_ERCC_SIRV	chr3	35932815	35895023	-	7	1405	7655	20298	ENSMUSG00000027708.14	ENSMUST00000108182.9	Dcun1d1	Dcun1d1-201	Known	Known	None	0.699999988079071	None	None	None	None
m54284U_191213_120042/96732287/ccs	PacBio_Hippocampus_Rep2	mm10_ERCC_SIRV	chr15	35758840	35756784	-	1	2057	58332	168705	ENCODEMG000058332	ENCODEMT000168705	ENCODEMG000058332	ENCODEMT000168705	Antisense	Antisense	None	0.8500000238418579	None	None	None	None
m54284U_191109_043049/8978919/ccs	PacBio_Cortex_Rep2	mm10_ERCC_SIRV	chr19	5085556	5080732	-	2	2629	49952	130628	ENSMUSG00000061451.13	ENSMUST00000077066.7	Tmem151a	Tmem151a-201	Known	Known	None	0.20000000298023224	None	None	None	None
m54284U_191212_053548/155584804/ccs	PacBio_Hippocampus_Rep1	mm10_ERCC_SIRV	chr5	16371498	16374502	+	1	2988	13249	168639	ENSMUSG00000040118.15	ENCODEMT000168639	Cacna2d1	ENCODEMT000168639	Known	ISM	None	0.25	None	None	None	None
m54284U_191107_221739/44827812/ccs	PacBio_Cortex_Rep1	mm10_ERCC_SIRV	chr11	6274848	6270717	-	5	1633	32242	84741	ENSMUSG00000004394.12	ENSMUST00000004508.12	Tmed4	Tmed4-201	Known	Known	None	0.3499999940395355	None	None	None	None
m54284U_191213_120042/55708451/ccs	PacBio_Hippocampus_Rep2	mm10_ERCC_SIRV	chr6	8778142	8630534	-	13	1676	16367	168168	ENSMUSG00000062995.12	ENCODEMT000168168	Ica1	ENCODEMT000168168	Known	NIC	None	0.20000000298023224	None	None	None	None
m54284U_191109_043049/166397026/ccs	PacBio_Cortex_Rep2	mm10_ERCC_SIRV	chrX	7697209	7710227	+	11	3466	51332	134573	ENSMUSG00000031148.14	ENSMUST00000049896.12	Gpkow	Gpkow-201	Known	Known	None	0.800000011920929	None	None	None	None
m54284U_191213_120042/167183513/ccs	PacBio_Hippocampus_Rep2	mm10_ERCC_SIRV	chr15	35758372	35756784	-	1	1589	58332	168705	ENCODEMG000058332	ENCODEMT000168705	ENCODEMG000058332	ENCODEMT000168705	Antisense	Antisense	None	0.8500000238418579	None	None	None	None
m54284U_191109_043049/592224/ccs	PacBio_Cortex_Rep2	mm10_ERCC_SIRV	chr9	21032079	21039034	+	11	2939	26962	70399	ENSMUSG00000032174.5	ENSMUST00000019616.5	Icam5	Icam5-201	Known	Known	None	0.15000000596046448	None	None	None	None
m54284U_191212_053548/138086874/ccs	PacBio_Hippocampus_Rep1	mm10_ERCC_SIRV	chr1	33907759	33852054	-	7	2428	446	886	ENSMUSG00000042182.16	ENSMUST00000062289.10	Bend6	Bend6-201	Known	Known	None	0.20000000298023224	None	None	None	None
m54284U_191213_120042/77334444/ccs	PacBio_Hippocampus_Rep2	mm10_ERCC_SIRV	chr13	25269966	25252039	-	4	2107	38223	99548	ENSMUSG00000048978.14	ENSMUST00000057866.12	Nrsn1	Nrsn1-201	Known	Known	None	0.05000000074505806	None	None	None	None
m54284U_191109_043049/67241692/ccs	PacBio_Cortex_Rep2	mm10_ERCC_SIRV	chr17	17402695	17459376	+	6	3082	46384	120129	ENSMUSG00000047786.12	ENSMUST00000115576.2	Lix1	Lix1-201	Known	Known	None	0.25	None	None	None	None
m54284U_191213_120042/60948629/ccs	PacBio_Hippocampus_Rep2	mm10_ERCC_SIRV	chr6	8778214	8630531	-	14	1801	16367	43215	ENSMUSG00000062995.12	ENSMUST00000038403.11	Ica1	Ica1-201	Known	Known	None	0.20000000298023224	None	None	None	None
m54284U_191213_120042/55051238/ccs	PacBio_Hippocampus_Rep2	mm10_ERCC_SIRV	chrX	7697209	7710218	+	11	3457	51332	134573	ENSMUSG00000031148.14	ENSMUST00000049896.12	Gpkow	Gpkow-201	Known	Known	None	0.75	None	None	None	None
m54284U_191109_043049/9240878/ccs	PacBio_Cortex_Rep2	mm10_ERCC_SIRV	chr19	5085490	5080732	-	2	2563	49952	130628	ENSMUSG00000061451.13	ENSMUST00000077066.7	Tmem151a	Tmem151a-201	Known	Known	None	0.20000000298023224	None	None	None	None
m54284U_191107_221739/20840558/ccs	PacBio_Cortex_Rep1	mm10_ERCC_SIRV	chr15	35758366	35756792	-	1	1575	58332	168705	ENCODEMG000058332	ENCODEMT000168705	ENCODEMG000058332	ENCODEMT000168705	Antisense	Antisense	None	0.8500000238418579	None	None	None	None
m54284U_191212_053548/167118257/ccs	PacBio_Hippocampus_Rep1	mm10_ERCC_SIRV	chr5	16371498	16374498	+	1	2984	13249	168639	ENSMUSG00000040118.15	ENCODEMT000168639	Cacna2d1	ENCODEMT000168639	Known	ISM	None	0.4000000059604645	None	None	None	None
m54284U_191107_221739/172491381/ccs	PacBio_Cortex_Rep1	mm10_ERCC_SIRV	chr7	6286530	6307675	+	5	3513	19572	51376	ENSMUSG00000054893.15	ENSMUST00000086327.11	Zfp667	Zfp667-201	Known	Known	None	0.3499999940395355	None	None	None	None
m54284U_191109_043049/11993970/ccs	PacBio_Cortex_Rep2	mm10_ERCC_SIRV	chr9	21032079	21039027	+	11	2932	26962	70399	ENSMUSG00000032174.5	ENSMUST00000019616.5	Icam5	Icam5-201	Known	Known	None	0.30000001192092896	None	None	None	None
m54284U_191212_053548/164038917/ccs	PacBio_Hippocampus_Rep1	mm10_ERCC_SIRV	chr3	35921188	35895023	-	6	1375	7655	168302	ENSMUSG00000027708.14	ENCODEMT000168302	Dcun1d1	ENCODEMT000168302	Known	ISM	Suffix	0.699999988079071	None	None	None	None
m54284U_191109_043049/123338980/ccs	PacBio_Cortex_Rep2	mm10_ERCC_SIRV	chr17	17402695	17459376	+	6	3082	46384	120129	ENSMUSG00000047786.12	ENSMUST00000115576.2	Lix1	Lix1-201	Known	Known	None	0.25	None	None	None	None
m54284U_191212_053548/175835649/ccs	PacBio_Hippocampus_Rep1	mm10_ERCC_SIRV	chr5	16371498	16374504	+	1	2990	13249	168639	ENSMUSG00000040118.15	ENCODEMT000168639	Cacna2d1	ENCODEMT000168639	Known	ISM	None	0.25	None	None	None	None
m54284U_191109_043049/10289289/ccs	PacBio_Cortex_Rep2	mm10_ERCC_SIRV	chr19	5085490	5080732	-	2	2563	49952	130628	ENSMUSG00000061451.13	ENSMUST00000077066.7	Tmem151a	Tmem151a-201	Known	Known	None	0.20000000298023224	None	None	None	None
m54284U_191107_221739/144444003/ccs	PacBio_Cortex_Rep1	mm10_ERCC_SIRV	chrX	7697210	7710218	+	11	3456	51332	134573	ENSMUSG00000031148.14	ENSMUST00000049896.12	Gpkow	Gpkow-201	Known	Known	None	0.75	None	None	None	None
m54284U_191107_221739/171377816/ccs	PacBio_Cortex_Rep1	mm10_ERCC_SIRV	chr7	6286533	6307674	+	5	3546	19572	168708	ENSMUSG00000054893.15	ENCODEMT000168708	Zfp667	ENCODEMT000168708	Known	NNC	None	0.3499999940395355	None	None	None	None
m54284U_191213_120042/62260001/ccs	PacBio_Hippocampus_Rep2	mm10_ERCC_SIRV	chr15	35758840	35756792	-	1	2049	58332	168705	ENCODEMG000058332	ENCODEMT000168705	ENCODEMG000058332	ENCODEMT000168705	Antisense	Antisense	None	0.8500000238418579	None	None	None	None
m54284U_191212_053548/139134072/ccs	PacBio_Hippocampus_Rep1	mm10_ERCC_SIRV	chr1	33907758	33852054	-	7	2427	446	886	ENSMUSG00000042182.16	ENSMUST00000062289.10	Bend6	Bend6-201	Known	Known	None	0.20000000298023224	None	None	None	None
m54284U_191213_120042/60950927/ccs	PacBio_Hippocampus_Rep2	mm10_ERCC_SIRV	chr6	8758385	8630530	-	13	1634	16367	168291	ENSMUSG00000062995.12	ENCODEMT000168291	Ica1	ENCODEMT000168291	Known	ISM	Suffix	0.20000000298023224	None	None	None	None
m54284U_191213_120042/77530062/ccs	PacBio_Hippocampus_Rep2	mm10_ERCC_SIRV	chr13	25269934	25252039	-	4	2075	38223	99548	ENSMUSG00000048978.14	ENSMUST00000057866.12	Nrsn1	Nrsn1-201	Known	Known	None	0.05000000074505806	None	None	None	None
m54284U_191109_043049/128583597/ccs	PacBio_Cortex_Rep2	mm10_ERCC_SIRV	chr17	17402695	17459379	+	6	3085	46384	120129	ENSMUSG00000047786.12	ENSMUST00000115576.2	Lix1	Lix1-201	Known	Known	None	0.20000000298023224	None	None	None	None
m54284U_191109_043049/24643348/ccs	PacBio_Cortex_Rep2	mm10_ERCC_SIRV	chrX	7697210	7710218	+	11	3456	51332	134573	ENSMUSG00000031148.14	ENSMUST00000049896.12	Gpkow	Gpkow-201	Known	Known	None	0.75	None	None	None	None
m54284U_191212_053548/177735558/ccs	PacBio_Hippocampus_Rep1	mm10_ERCC_SIRV	chr5	16371498	16374504	+	1	2990	13249	168639	ENSMUSG00000040118.15	ENCODEMT000168639	Cacna2d1	ENCODEMT000168639	Known	ISM	None	0.25	None	None	None	None
m54284U_191109_043049/10881772/ccs	PacBio_Cortex_Rep2	mm10_ERCC_SIRV	chr19	5085491	5080732	-	2	2564	49952	130628	ENSMUSG00000061451.13	ENSMUST00000077066.7	Tmem151a	Tmem151a-201	Known	Known	None	0.20000000298023224	None	None	None	None
m54284U_191109_043049/12061189/ccs	PacBio_Cortex_Rep2	mm10_ERCC_SIRV	chr9	21032119	21036194	+	6	2026	26962	168230	ENSMUSG00000032174.5	ENCODEMT000168230	Icam5	ENCODEMT000168230	Known	ISM	Prefix	0.800000011920929	None	None	None	None
m54284U_191107_221739/92471892/ccs	PacBio_Cortex_Rep1	mm10_ERCC_SIRV	chr11	6274844	6270717	-	5	1629	32242	84741	ENSMUSG00000004394.12	ENSMUST00000004508.12	Tmed4	Tmed4-201	Known	Known	None	0.3499999940395355	None	None	None	None
m54284U_191107_221739/2754431/ccs	PacBio_Cortex_Rep1	mm10_ERCC_SIRV	chr3	35932839	35895024	-	6	1333	7655	168306	ENSMUSG00000027708.14	ENCODEMT000168306	Dcun1d1	ENCODEMT000168306	Known	NIC	None	0.75	None	None	None	None
m54284U_191213_120042/101976629/ccs	PacBio_Hippocampus_Rep2	mm10_ERCC_SIRV	chr7	6286540	6307668	+	6	3597	19572	168709	ENSMUSG00000054893.15	ENCODEMT000168709	Zfp667	ENCODEMT000168709	Known	NNC	None	0.44999998807907104	None	None	None	None
m54284U_191109_043049/12323326/ccs	PacBio_Cortex_Rep2	mm10_ERCC_SIRV	chr9	21032079	21039034	+	11	2939	26962	70399	ENSMUSG00000032174.5	ENSMUST00000019616.5	Icam5	Icam5-201	Known	Known	None	0.15000000596046448	None	None	None	None
m54284U_191213_120042/64422523/ccs	PacBio_Hippocampus_Rep2	mm10_ERCC_SIRV	chr6	8778119	8630531	-	14	1706	16367	43215	ENSMUSG00000062995.12	ENSMUST00000038403.11	Ica1	Ica1-201	Known	Known	None	0.20000000298023224	None	None	None	None
m54284U_191212_053548/141361984/ccs	PacBio_Hippocampus_Rep1	mm10_ERCC_SIRV	chr1	33907758	33852054	-	7	2427	446	886	ENSMUSG00000042182.16	ENSMUST00000062289.10	Bend6	Bend6-201	Known	Known	None	0.20000000298023224	None	None	None	None
m54284U_191109_043049/96994422/ccs	PacBio_Cortex_Rep2	mm10_ERCC_SIRV	chrX	7697210	7710218	+	11	3456	51332	134573	ENSMUSG00000031148.14	ENSMUST00000049896.12	Gpkow	Gpkow-201	Known	Known	None	0.75	None	None	None	None
m54284U_191213_120042/60163974/ccs	PacBio_Hippocampus_Rep2	mm10_ERCC_SIRV	chr5	16371498	16374498	+	1	2984	13249	168639	ENSMUSG00000040118.15	ENCODEMT000168639	Cacna2d1	ENCODEMT000168639	Known	ISM	None	0.4000000059604645	None	None	None	None
m54284U_191109_043049/159056001/ccs	PacBio_Cortex_Rep2	mm10_ERCC_SIRV	chr17	17402695	17459385	+	6	3091	46384	120129	ENSMUSG00000047786.12	ENSMUST00000115576.2	Lix1	Lix1-201	Known	Known	None	0.15000000596046448	None	None	None	None
m54284U_191109_043049/10945720/ccs	PacBio_Cortex_Rep2	mm10_ERCC_SIRV	chr19	5085437	5080732	-	2	2510	49952	130628	ENSMUSG00000061451.13	ENSMUST00000077066.7	Tmem151a	Tmem151a-201	Known	Known	None	0.20000000298023224	None	None	None	None
m54284U_191109_043049/40829163/ccs	PacBio_Cortex_Rep2	mm10_ERCC_SIRV	chr15	35764555	35766950	+	1	2390	43017	168710	ENSMUSG00000037646.10	ENCODEMT000168710	Vps13b	ENCODEMT000168710	Known	Genomic	None	0.30000001192092896	None	None	None	None
m54284U_191212_053548/54461479/ccs	PacBio_Hippocampus_Rep1	mm10_ERCC_SIRV	chrX	7697210	7710228	+	11	3466	51332	134573	ENSMUSG00000031148.14	ENSMUST00000049896.12	Gpkow	Gpkow-201	Known	Known	None	0.8500000238418579	None	None	None	None
m54284U_191213_120042/144507355/ccs	PacBio_Hippocampus_Rep2	mm10_ERCC_SIRV	chr5	16371498	16374509	+	1	2995	13249	168639	ENSMUSG00000040118.15	ENCODEMT000168639	Cacna2d1	ENCODEMT000168639	Known	ISM	None	0.15000000596046448	None	None	None	None
m54284U_191213_120042/77597498/ccs	PacBio_Hippocampus_Rep2	mm10_ERCC_SIRV	chr13	25270057	25252039	-	4	2198	38223	99548	ENSMUSG00000048978.14	ENSMUST00000057866.12	Nrsn1	Nrsn1-201	Known	Known	None	0.05000000074505806	None	None	None	None
m54284U_191109_043049/176687846/ccs	PacBio_Cortex_Rep2	mm10_ERCC_SIRV	chr17	17402695	17459377	+	6	3083	46384	120129	ENSMUSG00000047786.12	ENSMUST00000115576.2	Lix1	Lix1-201	Known	Known	None	0.20000000298023224	None	None	None	None
m54284U_191109_043049/14680616/ccs	PacBio_Cortex_Rep2	mm10_ERCC_SIRV	chr9	21032079	21039029	+	11	2934	26962	70399	ENSMUSG00000032174.5	ENSMUST00000019616.5	Icam5	Icam5-201	Known	Known	None	0.25	None	None	None	None
m54284U_191213_120042/69075796/ccs	PacBio_Hippocampus_Rep2	mm10_ERCC_SIRV	chr6	8778134	8630534	-	13	1668	16367	168168	ENSMUSG00000062995.12	ENCODEMT000168168	Ica1	ENCODEMT000168168	Known	NIC	None	0.20000000298023224	None	None	None	None
m54284U_191213_120042/59048097/ccs	PacBio_Hippocampus_Rep2	mm10_ERCC_SIRV	chrX	7697210	7710228	+	11	3466	51332	134573	ENSMUSG00000031148.14	ENSMUST00000049896.12	Gpkow	Gpkow-201	Known	Known	None	0.8500000238418579	None	None	None	None
m54284U_191107_221739/105971730/ccs	PacBio_Cortex_Rep1	mm10_ERCC_SIRV	chr11	6274840	6270717	-	5	1625	32242	84741	ENSMUSG00000004394.12	ENSMUST00000004508.12	Tmed4	Tmed4-201	Known	Known	None	0.3499999940395355	None	None	None	None
m54284U_191109_043049/11338832/ccs	PacBio_Cortex_Rep2	mm10_ERCC_SIRV	chr19	5085490	5080732	-	2	2563	49952	130628	ENSMUSG00000061451.13	ENSMUST00000077066.7	Tmem151a	Tmem151a-201	Known	Known	None	0.20000000298023224	None	None	None	None
m54284U_191107_221739/163578112/ccs	PacBio_Cortex_Rep1	mm10_ERCC_SIRV	chr5	16371499	16374496	+	1	2981	13249	168639	ENSMUSG00000040118.15	ENCODEMT000168639	Cacna2d1	ENCODEMT000168639	Known	ISM	None	0.3499999940395355	None	None	None	None
m54284U_191212_053548/141757138/ccs	PacBio_Hippocampus_Rep1	mm10_ERCC_SIRV	chr1	33907764	33852052	-	7	2433	446	168638	ENSMUSG00000042182.16	ENCODEMT000168638	Bend6	ENCODEMT000168638	Known	NNC	None	0.20000000298023224	None	None	None	None
m54284U_191107_221739/36571532/ccs	PacBio_Cortex_Rep1	mm10_ERCC_SIRV	chr3	35932858	35895024	-	6	1352	7655	168306	ENSMUSG00000027708.14	ENCODEMT000168306	Dcun1d1	ENCODEMT000168306	Known	NIC	None	0.75	None	None	None	None
m54284U_191213_120042/110823934/ccs	PacBio_Hippocampus_Rep2	mm10_ERCC_SIRV	chrX	7697210	7710218	+	11	3456	51332	134573	ENSMUSG00000031148.14	ENSMUST00000049896.12	Gpkow	Gpkow-201	Known	Known	None	0.75	None	None	None	None
m54284U_191109_043049/21498164/ccs	PacBio_Cortex_Rep2	mm10_ERCC_SIRV	chr9	21032079	21039027	+	11	2932	26962	70399	ENSMUSG00000032174.5	ENSMUST00000019616.5	Icam5	Icam5-201	Known	Known	None	0.30000001192092896	None	None	None	None
m54284U_191109_043049/178521803/ccs	PacBio_Cortex_Rep2	mm10_ERCC_SIRV	chr17	17402695	17459376	+	6	3082	46384	120129	ENSMUSG00000047786.12	ENSMUST00000115576.2	Lix1	Lix1-201	Known	Known	None	0.25	None	None	None	None
m54284U_191213_120042/72484408/ccs	PacBio_Hippocampus_Rep2	mm10_ERCC_SIRV	chr6	8778154	8630531	-	14	1741	16367	43215	ENSMUSG00000062995.12	ENSMUST00000038403.11	Ica1	Ica1-201	Known	Known	None	0.20000000298023224	None	None	None	None
m54284U_191213_120042/77727123/ccs	PacBio_Hippocampus_Rep2	mm10_ERCC_SIRV	chr13	25269971	25252040	-	4	2103	38223	165896	ENSMUSG00000048978.14	ENCODEMT000165896	Nrsn1	ENCODEMT000165896	Known	NNC	None	0.05000000074505806	None	None	None	None
m54284U_191107_221739/89981096/ccs	PacBio_Cortex_Rep1	mm10_ERCC_SIRV	chrX	7697211	7710228	+	11	3459	51332	134573	ENSMUSG00000031148.14	ENSMUST00000049896.12	Gpkow	Gpkow-201	Known	Known	None	0.8500000238418579	None	None	None	None
m54284U_191213_120042/121308450/ccs	PacBio_Hippocampus_Rep2	mm10_ERCC_SIRV	chr7	6286540	6305546	+	5	1374	19572	51376	ENSMUSG00000054893.15	ENSMUST00000086327.11	Zfp667	Zfp667-201	Known	Known	None	0.699999988079071	None	None	None	None
m54284U_191109_043049/21629363/ccs	PacBio_Cortex_Rep2	mm10_ERCC_SIRV	chr9	21032079	21039034	+	11	2939	26962	70399	ENSMUSG00000032174.5	ENSMUST00000019616.5	Icam5	Icam5-201	Known	Known	None	0.15000000596046448	None	None	None	None
m54284U_191212_053548/142542356/ccs	PacBio_Hippocampus_Rep1	mm10_ERCC_SIRV	chr1	33907759	33852054	-	7	2428	446	886	ENSMUSG00000042182.16	ENSMUST00000062289.10	Bend6	Bend6-201	Known	Known	None	0.20000000298023224	None	None	None	None
m54284U_191107_221739/166658667/ccs	PacBio_Cortex_Rep1	mm10_ERCC_SIRV	chr5	16371499	16374505	+	1	2990	13249	168639	ENSMUSG00000040118.15	ENCODEMT000168639	Cacna2d1	ENCODEMT000168639	Known	ISM	None	0.20000000298023224	None	None	None	None
m54284U_191212_053548/80740679/ccs	PacBio_Hippocampus_Rep1	mm10_ERCC_SIRV	chr15	35770885	35774186	+	1	3302	43017	168711	ENSMUSG00000037646.10	ENCODEMT000168711	Vps13b	ENCODEMT000168711	Known	Genomic	None	0.8999999761581421	None	None	None	None
m54284U_191212_053548/42731948/ccs	PacBio_Hippocampus_Rep1	mm10_ERCC_SIRV	chr17	17402695	17459377	+	6	3092	46384	120129	ENSMUSG00000047786.12	ENSMUST00000115576.2	Lix1	Lix1-201	Known	Known	None	0.20000000298023224	None	None	None	None
m54284U_191107_221739/119407016/ccs	PacBio_Cortex_Rep1	mm10_ERCC_SIRV	chr11	6274805	6270717	-	5	1598	32242	84741	ENSMUSG00000004394.12	ENSMUST00000004508.12	Tmed4	Tmed4-201	Known	Known	None	0.3499999940395355	None	None	None	None
m54284U_191213_120042/79168909/ccs	PacBio_Hippocampus_Rep2	mm10_ERCC_SIRV	chr6	8778119	8630531	-	14	1706	16367	43215	ENSMUSG00000062995.12	ENSMUST00000038403.11	Ica1	Ica1-201	Known	Known	None	0.20000000298023224	None	None	None	None
m54284U_191107_221739/107676187/ccs	PacBio_Cortex_Rep1	mm10_ERCC_SIRV	chrX	7697211	7710218	+	11	3455	51332	134573	ENSMUSG00000031148.14	ENSMUST00000049896.12	Gpkow	Gpkow-201	Known	Known	None	0.75	None	None	None	None
m54284U_191107_221739/38994517/ccs	PacBio_Cortex_Rep1	mm10_ERCC_SIRV	chr3	35932831	35895024	-	7	1420	7655	20298	ENSMUSG00000027708.14	ENSMUST00000108182.9	Dcun1d1	Dcun1d1-201	Known	Known	None	0.75	None	None	None	None
m54284U_191109_043049/11339498/ccs	PacBio_Cortex_Rep2	mm10_ERCC_SIRV	chr19	5085418	5080732	-	2	2491	49952	130628	ENSMUSG00000061451.13	ENSMUST00000077066.7	Tmem151a	Tmem151a-201	Known	Known	None	0.20000000298023224	None	None	None	None
m54284U_191213_120042/77857754/ccs	PacBio_Hippocampus_Rep2	mm10_ERCC_SIRV	chr13	25269943	25252039	-	4	2084	38223	99548	ENSMUSG00000048978.14	ENSMUST00000057866.12	Nrsn1	Nrsn1-201	Known	Known	None	0.05000000074505806	None	None	None	None
m54284U_191109_043049/21956209/ccs	PacBio_Cortex_Rep2	mm10_ERCC_SIRV	chr9	21032079	21039029	+	11	2934	26962	70399	ENSMUSG00000032174.5	ENSMUST00000019616.5	Icam5	Icam5-201	Known	Known	None	0.25	None	None	None	None
m54284U_191107_221739/177931768/ccs	PacBio_Cortex_Rep1	mm10_ERCC_SIRV	chr7	6286587	6307671	+	5	3527	19572	168708	ENSMUSG00000054893.15	ENCODEMT000168708	Zfp667	ENCODEMT000168708	Known	NNC	None	0.44999998807907104	None	None	None	None
m54284U_191109_043049/38734299/ccs	PacBio_Cortex_Rep2	mm10_ERCC_SIRV	chr5	16371499	16374507	+	1	2992	13249	168639	ENSMUSG00000040118.15	ENCODEMT000168639	Cacna2d1	ENCODEMT000168639	Known	ISM	None	0.20000000298023224	None	None	None	None
m54284U_191212_053548/143525640/ccs	PacBio_Hippocampus_Rep1	mm10_ERCC_SIRV	chr1	33907759	33852054	-	7	2428	446	886	ENSMUSG00000042182.16	ENSMUST00000062289.10	Bend6	Bend6-201	Known	Known	None	0.20000000298023224	None	None	None	None
m54284U_191107_221739/109838792/ccs	PacBio_Cortex_Rep1	mm10_ERCC_SIRV	chrX	7697211	7710228	+	11	3465	51332	134573	ENSMUSG00000031148.14	ENSMUST00000049896.12	Gpkow	Gpkow-201	Known	Known	None	0.8500000238418579	None	None	None	None
m54284U_191212_053548/98305409/ccs	PacBio_Hippocampus_Rep1	mm10_ERCC_SIRV	chr17	17402695	17459374	+	6	3072	46384	120129	ENSMUSG00000047786.12	ENSMUST00000115576.2	Lix1	Lix1-201	Known	Known	None	0.25	None	None	None	None
m54284U_191213_120042/82576220/ccs	PacBio_Hippocampus_Rep2	mm10_ERCC_SIRV	chr6	8778132	8630531	-	14	1823	16367	168712	ENSMUSG00000062995.12	ENCODEMT000168712	Ica1	ENCODEMT000168712	Known	NIC	None	0.20000000298023224	None	None	None	None
m54284U_191109_043049/12585074/ccs	PacBio_Cortex_Rep2	mm10_ERCC_SIRV	chr19	5085492	5080732	-	2	2565	49952	130628	ENSMUSG00000061451.13	ENSMUST00000077066.7	Tmem151a	Tmem151a-201	Known	Known	None	0.20000000298023224	None	None	None	None
m54284U_191107_221739/67570063/ccs	PacBio_Cortex_Rep1	mm10_ERCC_SIRV	chr15	35772718	35774186	+	1	1447	43017	168711	ENSMUSG00000037646.10	ENCODEMT000168711	Vps13b	ENCODEMT000168711	Known	Genomic	None	0.8999999761581421	None	None	None	None
m54284U_191107_221739/55379730/ccs	PacBio_Cortex_Rep1	mm10_ERCC_SIRV	chr3	35932802	35895024	-	7	1391	7655	20298	ENSMUSG00000027708.14	ENSMUST00000108182.9	Dcun1d1	Dcun1d1-201	Known	Known	None	0.75	None	None	None	None
m54284U_191109_043049/22676419/ccs	PacBio_Cortex_Rep2	mm10_ERCC_SIRV	chr9	21032079	21039034	+	11	2939	26962	70399	ENSMUSG00000032174.5	ENSMUST00000019616.5	Icam5	Icam5-201	Known	Known	None	0.15000000596046448	None	None	None	None
m54284U_191107_221739/139199364/ccs	PacBio_Cortex_Rep1	mm10_ERCC_SIRV	chrX	7697211	7710222	+	11	3459	51332	134573	ENSMUSG00000031148.14	ENSMUST00000049896.12	Gpkow	Gpkow-201	Known	Known	None	0.699999988079071	None	None	None	None
m54284U_191212_053548/99681002/ccs	PacBio_Hippocampus_Rep1	mm10_ERCC_SIRV	chr17	17402695	17459376	+	6	3082	46384	120129	ENSMUSG00000047786.12	ENSMUST00000115576.2	Lix1	Lix1-201	Known	Known	None	0.25	None	None	None	None
m54284U_191213_120042/178390048/ccs	PacBio_Hippocampus_Rep2	mm10_ERCC_SIRV	chr15	35773059	35774186	+	1	1106	43017	168711	ENSMUSG00000037646.10	ENCODEMT000168711	Vps13b	ENCODEMT000168711	Known	Genomic	None	0.8999999761581421	None	None	None	None
m54284U_191212_053548/143852837/ccs	PacBio_Hippocampus_Rep1	mm10_ERCC_SIRV	chr1	33907757	33852054	-	7	2426	446	886	ENSMUSG00000042182.16	ENSMUST00000062289.10	Bend6	Bend6-201	Known	Known	None	0.20000000298023224	None	None	None	None
m54284U_191107_221739/156239779/ccs	PacBio_Cortex_Rep1	mm10_ERCC_SIRV	chr11	6274858	6270717	-	5	1643	32242	84741	ENSMUSG00000004394.12	ENSMUST00000004508.12	Tmed4	Tmed4-201	Known	Known	None	0.3499999940395355	None	None	None	None
m54284U_191109_043049/12585424/ccs	PacBio_Cortex_Rep2	mm10_ERCC_SIRV	chr19	5085490	5080732	-	3	2295	49952	168713	ENSMUSG00000061451.13	ENCODEMT000168713	Tmem151a	ENCODEMT000168713	Known	NNC	None	0.20000000298023224	None	None	None	None
m54284U_191109_043049/26347081/ccs	PacBio_Cortex_Rep2	mm10_ERCC_SIRV	chr9	21032079	21039033	+	11	2938	26962	70399	ENSMUSG00000032174.5	ENSMUST00000019616.5	Icam5	Icam5-201	Known	Known	None	0.10000000149011612	None	None	None	None
m54284U_191213_120042/78054528/ccs	PacBio_Hippocampus_Rep2	mm10_ERCC_SIRV	chr13	25269964	25252039	-	4	2105	38223	99548	ENSMUSG00000048978.14	ENSMUST00000057866.12	Nrsn1	Nrsn1-201	Known	Known	None	0.05000000074505806	None	None	None	None
m54284U_191109_043049/50069969/ccs	PacBio_Cortex_Rep2	mm10_ERCC_SIRV	chr5	16371499	16374509	+	1	2994	13249	168639	ENSMUSG00000040118.15	ENCODEMT000168639	Cacna2d1	ENCODEMT000168639	Known	ISM	None	0.15000000596046448	None	None	None	None
m54284U_191107_221739/140444790/ccs	PacBio_Cortex_Rep1	mm10_ERCC_SIRV	chrX	7697211	7710228	+	11	3465	51332	134573	ENSMUSG00000031148.14	ENSMUST00000049896.12	Gpkow	Gpkow-201	Known	Known	None	0.8500000238418579	None	None	None	None
m54284U_191107_221739/78708777/ccs	PacBio_Cortex_Rep1	mm10_ERCC_SIRV	chr3	35932840	35895024	-	7	1429	7655	20298	ENSMUSG00000027708.14	ENSMUST00000108182.9	Dcun1d1	Dcun1d1-201	Known	Known	None	0.75	None	None	None	None
m54284U_191212_053548/143264237/ccs	PacBio_Hippocampus_Rep1	mm10_ERCC_SIRV	chr17	17402695	17459383	+	6	3089	46384	120129	ENSMUSG00000047786.12	ENSMUST00000115576.2	Lix1	Lix1-201	Known	Known	None	0.15000000596046448	None	None	None	None
m54284U_191212_053548/138609140/ccs	PacBio_Hippocampus_Rep1	mm10_ERCC_SIRV	chr7	6286544	6307673	+	5	3497	19572	51376	ENSMUSG00000054893.15	ENSMUST00000086327.11	Zfp667	Zfp667-201	Known	Known	None	0.3499999940395355	None	None	None	None
m54284U_191109_043049/13371911/ccs	PacBio_Cortex_Rep2	mm10_ERCC_SIRV	chr15	35786826	35790174	+	1	3349	43024	110598	ENSMUSG00000115837.1	ENSMUST00000228829.1	9130002K18Rik	9130002K18Rik-201	Known	Known	None	0.6499999761581421	None	None	None	None
m54284U_191212_053548/1640420/ccs	PacBio_Hippocampus_Rep1	mm10_ERCC_SIRV	chr5	16371499	16374498	+	1	2983	13249	168639	ENSMUSG00000040118.15	ENCODEMT000168639	Cacna2d1	ENCODEMT000168639	Known	ISM	None	0.4000000059604645	None	None	None	None
m54284U_191109_043049/30605769/ccs	PacBio_Cortex_Rep2	mm10_ERCC_SIRV	chr9	21032079	21039034	+	11	2939	26962	70399	ENSMUSG00000032174.5	ENSMUST00000019616.5	Icam5	Icam5-201	Known	Known	None	0.15000000596046448	None	None	None	None
m54284U_191107_221739/9634883/ccs	PacBio_Cortex_Rep1	mm10_ERCC_SIRV	chr15	35787141	35790174	+	1	3034	43024	110598	ENSMUSG00000115837.1	ENSMUST00000228829.1	9130002K18Rik	9130002K18Rik-201	Known	Known	None	0.6499999761581421	None	None	None	None
m54284U_191109_043049/30999369/ccs	PacBio_Cortex_Rep2	mm10_ERCC_SIRV	chr9	21032079	21039031	+	11	2936	26962	70399	ENSMUSG00000032174.5	ENSMUST00000019616.5	Icam5	Icam5-201	Known	Known	None	0.15000000596046448	None	None	None	None
m54284U_191213_120042/78447849/ccs	PacBio_Hippocampus_Rep2	mm10_ERCC_SIRV	chr13	25269950	25252039	-	4	2091	38223	99548	ENSMUSG00000048978.14	ENSMUST00000057866.12	Nrsn1	Nrsn1-201	Known	Known	None	0.05000000074505806	None	None	None	None
m54284U_191107_221739/174590076/ccs	PacBio_Cortex_Rep1	mm10_ERCC_SIRV	chrX	7697211	7710228	+	11	3465	51332	134573	ENSMUSG00000031148.14	ENSMUST00000049896.12	Gpkow	Gpkow-201	Known	Known	None	0.8500000238418579	None	None	None	None
m54284U_191212_053548/162990793/ccs	PacBio_Hippocampus_Rep1	mm10_ERCC_SIRV	chr17	17402695	17459383	+	6	3089	46384	120129	ENSMUSG00000047786.12	ENSMUST00000115576.2	Lix1	Lix1-201	Known	Known	None	0.15000000596046448	None	None	None	None
m54284U_191212_053548/146669706/ccs	PacBio_Hippocampus_Rep1	mm10_ERCC_SIRV	chr1	33907759	33852054	-	7	2428	446	886	ENSMUSG00000042182.16	ENSMUST00000062289.10	Bend6	Bend6-201	Known	Known	None	0.20000000298023224	None	None	None	None
m54284U_191212_053548/107807734/ccs	PacBio_Hippocampus_Rep1	mm10_ERCC_SIRV	chr7	6286546	6307671	+	5	3493	19572	51376	ENSMUSG00000054893.15	ENSMUST00000086327.11	Zfp667	Zfp667-201	Known	Known	None	0.3499999940395355	None	None	None	None
m54284U_191107_221739/165415443/ccs	PacBio_Cortex_Rep1	mm10_ERCC_SIRV	chr11	6274839	6270717	-	5	1624	32242	84741	ENSMUSG00000004394.12	ENSMUST00000004508.12	Tmed4	Tmed4-201	Known	Known	None	0.3499999940395355	None	None	None	None
m54284U_191212_053548/125634662/ccs	PacBio_Hippocampus_Rep1	mm10_ERCC_SIRV	chr5	16371499	16374503	+	1	2988	13249	168639	ENSMUSG00000040118.15	ENCODEMT000168639	Cacna2d1	ENCODEMT000168639	Known	ISM	None	0.25	None	None	None	None
m54284U_191109_043049/37160587/ccs	PacBio_Cortex_Rep2	mm10_ERCC_SIRV	chr9	21032398	21039040	+	11	3017	26962	168163	ENSMUSG00000032174.5	ENCODEMT000168163	Icam5	ENCODEMT000168163	Known	NNC	None	0.10000000149011612	None	None	None	None
m54284U_191212_053548/73403077/ccs	PacBio_Hippocampus_Rep1	mm10_ERCC_SIRV	chr15	35787399	35790164	+	1	2760	43024	110598	ENSMUSG00000115837.1	ENSMUST00000228829.1	9130002K18Rik	9130002K18Rik-201	Known	Known	None	0.6000000238418579	None	None	None	None
m54284U_191109_043049/12912209/ccs	PacBio_Cortex_Rep2	mm10_ERCC_SIRV	chr19	5085491	5080732	-	2	2564	49952	130628	ENSMUSG00000061451.13	ENSMUST00000077066.7	Tmem151a	Tmem151a-201	Known	Known	None	0.20000000298023224	None	None	None	None
m54284U_191213_120042/84869920/ccs	PacBio_Hippocampus_Rep2	mm10_ERCC_SIRV	chr6	8778122	8630531	-	14	1709	16367	43215	ENSMUSG00000062995.12	ENSMUST00000038403.11	Ica1	Ica1-201	Known	Known	None	0.20000000298023224	None	None	None	None
m54284U_191109_043049/8192876/ccs	PacBio_Cortex_Rep2	mm10_ERCC_SIRV	chrX	7697211	7710218	+	11	3455	51332	134573	ENSMUSG00000031148.14	ENSMUST00000049896.12	Gpkow	Gpkow-201	Known	Known	None	0.75	None	None	None	None
m54284U_191107_221739/84804441/ccs	PacBio_Cortex_Rep1	mm10_ERCC_SIRV	chr3	35932893	35895024	-	7	1482	7655	20298	ENSMUSG00000027708.14	ENSMUST00000108182.9	Dcun1d1	Dcun1d1-201	Known	Known	None	0.75	None	None	None	None
m54284U_191212_053548/48891165/ccs	PacBio_Hippocampus_Rep1	mm10_ERCC_SIRV	chr15	35787478	35790176	+	1	2699	43024	110598	ENSMUSG00000115837.1	ENSMUST00000228829.1	9130002K18Rik	9130002K18Rik-201	Known	Known	None	0.699999988079071	None	None	None	None
m54284U_191213_120042/78513206/ccs	PacBio_Hippocampus_Rep2	mm10_ERCC_SIRV	chr13	25269978	25252039	-	4	2119	38223	99548	ENSMUSG00000048978.14	ENSMUST00000057866.12	Nrsn1	Nrsn1-201	Known	Known	None	0.05000000074505806	None	None	None	None
m54284U_191212_053548/176032144/ccs	PacBio_Hippocampus_Rep1	mm10_ERCC_SIRV	chr17	17402695	17459376	+	6	3082	46384	120129	ENSMUSG00000047786.12	ENSMUST00000115576.2	Lix1	Lix1-201	Known	Known	None	0.25	None	None	None	None
m54284U_191212_053548/147064526/ccs	PacBio_Hippocampus_Rep1	mm10_ERCC_SIRV	chr1	33907759	33852054	-	7	2428	446	886	ENSMUSG00000042182.16	ENSMUST00000062289.10	Bend6	Bend6-201	Known	Known	None	0.20000000298023224	None	None	None	None
m54284U_191212_053548/156043344/ccs	PacBio_Hippocampus_Rep1	mm10_ERCC_SIRV	chr5	16371499	16374498	+	1	2983	13249	168639	ENSMUSG00000040118.15	ENCODEMT000168639	Cacna2d1	ENCODEMT000168639	Known	ISM	None	0.4000000059604645	None	None	None	None
m54284U_191109_043049/37422924/ccs	PacBio_Cortex_Rep2	mm10_ERCC_SIRV	chr9	21032079	21039029	+	11	2934	26962	70399	ENSMUSG00000032174.5	ENSMUST00000019616.5	Icam5	Icam5-201	Known	Known	None	0.25	None	None	None	None
m54284U_191212_053548/13175337/ccs	PacBio_Hippocampus_Rep1	mm10_ERCC_SIRV	chr15	35787810	35790276	+	1	2467	43024	110598	ENSMUSG00000115837.1	ENSMUST00000228829.1	9130002K18Rik	9130002K18Rik-201	Known	Known	None	0.75	None	None	None	None
m54284U_191109_043049/10422810/ccs	PacBio_Cortex_Rep2	mm10_ERCC_SIRV	chrX	7697211	7710228	+	11	3465	51332	134573	ENSMUSG00000031148.14	ENSMUST00000049896.12	Gpkow	Gpkow-201	Known	Known	None	0.8500000238418579	None	None	None	None
m54284U_191109_043049/13828608/ccs	PacBio_Cortex_Rep2	mm10_ERCC_SIRV	chr19	5085490	5080732	-	2	2563	49952	130628	ENSMUSG00000061451.13	ENSMUST00000077066.7	Tmem151a	Tmem151a-201	Known	Known	None	0.20000000298023224	None	None	None	None
m54284U_191213_120042/155779289/ccs	PacBio_Hippocampus_Rep2	mm10_ERCC_SIRV	chr7	6286547	6307674	+	5	3487	19572	51376	ENSMUSG00000054893.15	ENSMUST00000086327.11	Zfp667	Zfp667-201	Known	Known	None	0.3499999940395355	None	None	None	None
m54284U_191107_221739/103940534/ccs	PacBio_Cortex_Rep1	mm10_ERCC_SIRV	chr3	35932829	35895024	-	7	1418	7655	20298	ENSMUSG00000027708.14	ENSMUST00000108182.9	Dcun1d1	Dcun1d1-201	Known	Known	None	0.75	None	None	None	None
m54284U_191213_120042/86574663/ccs	PacBio_Hippocampus_Rep2	mm10_ERCC_SIRV	chr6	8778263	8630531	-	14	1850	16367	43215	ENSMUSG00000062995.12	ENSMUST00000038403.11	Ica1	Ica1-201	Known	Known	None	0.20000000298023224	None	None	None	None
m54284U_191213_120042/78972544/ccs	PacBio_Hippocampus_Rep2	mm10_ERCC_SIRV	chr13	25269965	25252039	-	4	2112	38223	99548	ENSMUSG00000048978.14	ENSMUST00000057866.12	Nrsn1	Nrsn1-201	Known	Known	None	0.05000000074505806	None	None	None	None
m54284U_191212_053548/174066429/ccs	PacBio_Hippocampus_Rep1	mm10_ERCC_SIRV	chr5	16371499	16374510	+	1	2995	13249	168639	ENSMUSG00000040118.15	ENCODEMT000168639	Cacna2d1	ENCODEMT000168639	Known	ISM	None	0.10000000149011612	None	None	None	None
m54284U_191107_221739/172361259/ccs	PacBio_Cortex_Rep1	mm10_ERCC_SIRV	chr11	6274868	6270717	-	5	1653	32242	84741	ENSMUSG00000004394.12	ENSMUST00000004508.12	Tmed4	Tmed4-201	Known	Known	None	0.3499999940395355	None	None	None	None
m54284U_191212_053548/148046650/ccs	PacBio_Hippocampus_Rep1	mm10_ERCC_SIRV	chr1	33907784	33852054	-	7	2453	446	886	ENSMUSG00000042182.16	ENSMUST00000062289.10	Bend6	Bend6-201	Known	Known	None	0.20000000298023224	None	None	None	None
m54284U_191213_120042/59376318/ccs	PacBio_Hippocampus_Rep2	mm10_ERCC_SIRV	chr17	17402695	17459376	+	6	3082	46384	120129	ENSMUSG00000047786.12	ENSMUST00000115576.2	Lix1	Lix1-201	Known	Known	None	0.25	None	None	None	None
m54284U_191109_043049/14090663/ccs	PacBio_Cortex_Rep2	mm10_ERCC_SIRV	chr19	5085506	5080732	-	2	2579	49952	130628	ENSMUSG00000061451.13	ENSMUST00000077066.7	Tmem151a	Tmem151a-201	Known	Known	None	0.20000000298023224	None	None	None	None
m54284U_191109_043049/136512906/ccs	PacBio_Cortex_Rep2	mm10_ERCC_SIRV	chr15	35792040	35930411	+	26	5841	43017	168714	ENSMUSG00000037646.10	ENCODEMT000168714	Vps13b	ENCODEMT000168714	Known	ISM	Suffix	0.550000011920929	None	None	None	None
m54284U_191109_043049/37750517/ccs	PacBio_Cortex_Rep2	mm10_ERCC_SIRV	chr9	21032279	21039036	+	10	3814	26962	168176	ENSMUSG00000032174.5	ENCODEMT000168176	Icam5	ENCODEMT000168176	Known	ISM	Suffix	0.15000000596046448	None	None	None	None
m54284U_191213_120042/86967303/ccs	PacBio_Hippocampus_Rep2	mm10_ERCC_SIRV	chr6	8778247	8630534	-	13	1781	16367	168168	ENSMUSG00000062995.12	ENCODEMT000168168	Ica1	ENCODEMT000168168	Known	NIC	None	0.20000000298023224	None	None	None	None
m54284U_191213_120042/170461164/ccs	PacBio_Hippocampus_Rep2	mm10_ERCC_SIRV	chr7	6286547	6307665	+	5	3486	19572	51376	ENSMUSG00000054893.15	ENSMUST00000086327.11	Zfp667	Zfp667-201	Known	Known	None	0.5	None	None	None	None
m54284U_191107_221739/106037778/ccs	PacBio_Cortex_Rep1	mm10_ERCC_SIRV	chr3	35932806	35895024	-	7	1395	7655	20298	ENSMUSG00000027708.14	ENSMUST00000108182.9	Dcun1d1	Dcun1d1-201	Known	Known	None	0.75	None	None	None	None
m54284U_191109_043049/15860166/ccs	PacBio_Cortex_Rep2	mm10_ERCC_SIRV	chrX	7697211	7710228	+	11	3465	51332	134573	ENSMUSG00000031148.14	ENSMUST00000049896.12	Gpkow	Gpkow-201	Known	Known	None	0.8500000238418579	None	None	None	None
m54284U_191213_120042/78973504/ccs	PacBio_Hippocampus_Rep2	mm10_ERCC_SIRV	chr13	25269969	25252039	-	4	2110	38223	99548	ENSMUSG00000048978.14	ENSMUST00000057866.12	Nrsn1	Nrsn1-201	Known	Known	None	0.05000000074505806	None	None	None	None
m54284U_191213_120042/141493142/ccs	PacBio_Hippocampus_Rep2	mm10_ERCC_SIRV	chr17	17402695	17459376	+	6	3082	46384	120129	ENSMUSG00000047786.12	ENSMUST00000115576.2	Lix1	Lix1-201	Known	Known	None	0.25	None	None	None	None
m54284U_191109_043049/14092962/ccs	PacBio_Cortex_Rep2	mm10_ERCC_SIRV	chr19	5085491	5080732	-	2	2564	49952	130628	ENSMUSG00000061451.13	ENSMUST00000077066.7	Tmem151a	Tmem151a-201	Known	Known	None	0.20000000298023224	None	None	None	None
m54284U_191212_053548/177668096/ccs	PacBio_Hippocampus_Rep1	mm10_ERCC_SIRV	chr5	16371499	16374502	+	1	2987	13249	168639	ENSMUSG00000040118.15	ENCODEMT000168639	Cacna2d1	ENCODEMT000168639	Known	ISM	None	0.25	None	None	None	None
m54284U_191212_053548/148046824/ccs	PacBio_Hippocampus_Rep1	mm10_ERCC_SIRV	chr1	33907759	33852054	-	7	2428	446	886	ENSMUSG00000042182.16	ENSMUST00000062289.10	Bend6	Bend6-201	Known	Known	None	0.20000000298023224	None	None	None	None
m54284U_191109_043049/14288151/ccs	PacBio_Cortex_Rep2	mm10_ERCC_SIRV	chr19	5085418	5080732	-	2	2491	49952	130628	ENSMUSG00000061451.13	ENSMUST00000077066.7	Tmem151a	Tmem151a-201	Known	Known	None	0.20000000298023224	None	None	None	None
m54284U_191109_043049/19072853/ccs	PacBio_Cortex_Rep2	mm10_ERCC_SIRV	chrX	7697211	7710224	+	11	3461	51332	134573	ENSMUSG00000031148.14	ENSMUST00000049896.12	Gpkow	Gpkow-201	Known	Known	None	0.699999988079071	None	None	None	None
m54284U_191109_043049/39388356/ccs	PacBio_Cortex_Rep2	mm10_ERCC_SIRV	chr9	21032079	21039027	+	11	2932	26962	70399	ENSMUSG00000032174.5	ENSMUST00000019616.5	Icam5	Icam5-201	Known	Known	None	0.30000001192092896	None	None	None	None
m54284U_191213_120042/109576376/ccs	PacBio_Hippocampus_Rep2	mm10_ERCC_SIRV	chr5	16371499	16374504	+	1	2989	13249	168639	ENSMUSG00000040118.15	ENCODEMT000168639	Cacna2d1	ENCODEMT000168639	Known	ISM	None	0.25	None	None	None	None
m54284U_191213_120042/89458674/ccs	PacBio_Hippocampus_Rep2	mm10_ERCC_SIRV	chr6	8778089	8630531	-	14	1676	16367	43215	ENSMUSG00000062995.12	ENSMUST00000038403.11	Ica1	Ica1-201	Known	Known	None	0.20000000298023224	None	None	None	None
m54284U_191212_053548/722869/ccs	PacBio_Hippocampus_Rep1	mm10_ERCC_SIRV	chr7	6286548	6307679	+	5	3499	19572	51376	ENSMUSG00000054893.15	ENSMUST00000086327.11	Zfp667	Zfp667-201	Known	Known	None	0.30000001192092896	None	None	None	None
m54284U_191213_120042/79102485/ccs	PacBio_Hippocampus_Rep2	mm10_ERCC_SIRV	chr13	25269919	25252039	-	4	2060	38223	99548	ENSMUSG00000048978.14	ENSMUST00000057866.12	Nrsn1	Nrsn1-201	Known	Known	None	0.05000000074505806	None	None	None	None
m54284U_191107_221739/178785034/ccs	PacBio_Cortex_Rep1	mm10_ERCC_SIRV	chr11	6274847	6270717	-	5	1632	32242	84741	ENSMUSG00000004394.12	ENSMUST00000004508.12	Tmed4	Tmed4-201	Known	Known	None	0.3499999940395355	None	None	None	None
m54284U_191109_043049/14485416/ccs	PacBio_Cortex_Rep2	mm10_ERCC_SIRV	chr19	5085490	5080732	-	2	2563	49952	130628	ENSMUSG00000061451.13	ENSMUST00000077066.7	Tmem151a	Tmem151a-201	Known	Known	None	0.20000000298023224	None	None	None	None
m54284U_191107_221739/46858538/ccs	PacBio_Cortex_Rep1	mm10_ERCC_SIRV	chr17	17402696	17459374	+	6	3079	46384	120129	ENSMUSG00000047786.12	ENSMUST00000115576.2	Lix1	Lix1-201	Known	Known	None	0.25	None	None	None	None
m54284U_191107_221739/146998378/ccs	PacBio_Cortex_Rep1	mm10_ERCC_SIRV	chr3	35932816	35895024	-	7	1405	7655	20298	ENSMUSG00000027708.14	ENSMUST00000108182.9	Dcun1d1	Dcun1d1-201	Known	Known	None	0.75	None	None	None	None
m54284U_191212_053548/148441428/ccs	PacBio_Hippocampus_Rep1	mm10_ERCC_SIRV	chr1	33907791	33852054	-	7	2460	446	886	ENSMUSG00000042182.16	ENSMUST00000062289.10	Bend6	Bend6-201	Known	Known	None	0.20000000298023224	None	None	None	None
m54284U_191109_043049/21168873/ccs	PacBio_Cortex_Rep2	mm10_ERCC_SIRV	chrX	7697211	7710218	+	11	3455	51332	134573	ENSMUSG00000031148.14	ENSMUST00000049896.12	Gpkow	Gpkow-201	Known	Known	None	0.75	None	None	None	None
m54284U_191109_043049/39913565/ccs	PacBio_Cortex_Rep2	mm10_ERCC_SIRV	chr9	21032079	21039027	+	11	2932	26962	70399	ENSMUSG00000032174.5	ENSMUST00000019616.5	Icam5	Icam5-201	Known	Known	None	0.30000001192092896	None	None	None	None
m54284U_191109_043049/14615573/ccs	PacBio_Cortex_Rep2	mm10_ERCC_SIRV	chr19	5085490	5080732	-	2	2563	49952	130628	ENSMUSG00000061451.13	ENSMUST00000077066.7	Tmem151a	Tmem151a-201	Known	Known	None	0.20000000298023224	None	None	None	None
m54284U_191213_120042/97520087/ccs	PacBio_Hippocampus_Rep2	mm10_ERCC_SIRV	chr6	8778122	8630531	-	14	1709	16367	43215	ENSMUSG00000062995.12	ENSMUST00000038403.11	Ica1	Ica1-201	Known	Known	None	0.20000000298023224	None	None	None	None
m54284U_191109_043049/27396095/ccs	PacBio_Cortex_Rep2	mm10_ERCC_SIRV	chrX	7697211	7710228	+	11	3465	51332	134573	ENSMUSG00000031148.14	ENSMUST00000049896.12	Gpkow	Gpkow-201	Known	Known	None	0.8500000238418579	None	None	None	None
m54284U_191109_043049/40961398/ccs	PacBio_Cortex_Rep2	mm10_ERCC_SIRV	chr9	21032079	21039029	+	11	2934	26962	70399	ENSMUSG00000032174.5	ENSMUST00000019616.5	Icam5	Icam5-201	Known	Known	None	0.25	None	None	None	None
m54284U_191213_120042/63899008/ccs	PacBio_Hippocampus_Rep2	mm10_ERCC_SIRV	chr7	6286553	6307668	+	5	3483	19572	51376	ENSMUSG00000054893.15	ENSMUST00000086327.11	Zfp667	Zfp667-201	Known	Known	None	0.44999998807907104	None	None	None	None
m54284U_191213_120042/132186836/ccs	PacBio_Hippocampus_Rep2	mm10_ERCC_SIRV	chr5	16371499	16374504	+	1	2989	13249	168639	ENSMUSG00000040118.15	ENCODEMT000168639	Cacna2d1	ENCODEMT000168639	Known	ISM	None	0.25	None	None	None	None
m54284U_191107_221739/51839229/ccs	PacBio_Cortex_Rep1	mm10_ERCC_SIRV	chr17	17402696	17457742	+	6	1447	46384	120129	ENSMUSG00000047786.12	ENSMUST00000115576.2	Lix1	Lix1-201	Known	Known	None	0.44999998807907104	None	None	None	None
m54284U_191109_043049/38601506/ccs	PacBio_Cortex_Rep2	mm10_ERCC_SIRV	chrX	7697211	7710228	+	11	3465	51332	134573	ENSMUSG00000031148.14	ENSMUST00000049896.12	Gpkow	Gpkow-201	Known	Known	None	0.8500000238418579	None	None	None	None
m54284U_191213_120042/101582996/ccs	PacBio_Hippocampus_Rep2	mm10_ERCC_SIRV	chr6	8778138	8630531	-	14	1725	16367	43215	ENSMUSG00000062995.12	ENSMUST00000038403.11	Ica1	Ica1-201	Known	Known	None	0.20000000298023224	None	None	None	None
m54284U_191109_043049/16581301/ccs	PacBio_Cortex_Rep2	mm10_ERCC_SIRV	chr19	5085489	5080732	-	2	2562	49952	130628	ENSMUSG00000061451.13	ENSMUST00000077066.7	Tmem151a	Tmem151a-201	Known	Known	None	0.20000000298023224	None	None	None	None
m54284U_191213_120042/144507517/ccs	PacBio_Hippocampus_Rep2	mm10_ERCC_SIRV	chr5	16371499	16374504	+	1	2989	13249	168639	ENSMUSG00000040118.15	ENCODEMT000168639	Cacna2d1	ENCODEMT000168639	Known	ISM	None	0.25	None	None	None	None
m54284U_191212_053548/149424541/ccs	PacBio_Hippocampus_Rep1	mm10_ERCC_SIRV	chr1	33907791	33852054	-	7	2460	446	886	ENSMUSG00000042182.16	ENSMUST00000062289.10	Bend6	Bend6-201	Known	Known	None	0.20000000298023224	None	None	None	None
m54284U_191213_120042/79299239/ccs	PacBio_Hippocampus_Rep2	mm10_ERCC_SIRV	chr13	25269970	25252039	-	4	2111	38223	99548	ENSMUSG00000048978.14	ENSMUST00000057866.12	Nrsn1	Nrsn1-201	Known	Known	None	0.05000000074505806	None	None	None	None
m54284U_191109_043049/97977579/ccs	PacBio_Cortex_Rep2	mm10_ERCC_SIRV	chr17	17402696	17457279	+	6	984	46384	120129	ENSMUSG00000047786.12	ENSMUST00000115576.2	Lix1	Lix1-201	Known	Known	None	0.699999988079071	None	None	None	None
m54284U_191107_221739/165281852/ccs	PacBio_Cortex_Rep1	mm10_ERCC_SIRV	chr3	35932811	35895024	-	7	1400	7655	20298	ENSMUSG00000027708.14	ENSMUST00000108182.9	Dcun1d1	Dcun1d1-201	Known	Known	None	0.75	None	None	None	None
m54284U_191109_043049/42273175/ccs	PacBio_Cortex_Rep2	mm10_ERCC_SIRV	chr9	21032079	21039034	+	11	2939	26962	70399	ENSMUSG00000032174.5	ENSMUST00000019616.5	Icam5	Icam5-201	Known	Known	None	0.15000000596046448	None	None	None	None
m54284U_191109_043049/16711861/ccs	PacBio_Cortex_Rep2	mm10_ERCC_SIRV	chr19	5085490	5080732	-	2	2563	49952	130628	ENSMUSG00000061451.13	ENSMUST00000077066.7	Tmem151a	Tmem151a-201	Known	Known	None	0.20000000298023224	None	None	None	None
m54284U_191109_043049/23725477/ccs	PacBio_Cortex_Rep2	mm10_ERCC_SIRV	chr11	6274854	6270717	-	5	1639	32242	84741	ENSMUSG00000004394.12	ENSMUST00000004508.12	Tmed4	Tmed4-201	Known	Known	None	0.3499999940395355	None	None	None	None
m54284U_191109_043049/38929888/ccs	PacBio_Cortex_Rep2	mm10_ERCC_SIRV	chrX	7697211	7710218	+	11	3448	51332	134573	ENSMUSG00000031148.14	ENSMUST00000049896.12	Gpkow	Gpkow-201	Known	Known	None	0.75	None	None	None	None
m54284U_191213_120042/105908153/ccs	PacBio_Hippocampus_Rep2	mm10_ERCC_SIRV	chr6	8778122	8630531	-	14	1709	16367	43215	ENSMUSG00000062995.12	ENSMUST00000038403.11	Ica1	Ica1-201	Known	Known	None	0.20000000298023224	None	None	None	None
m54284U_191109_043049/34473843/ccs	PacBio_Cortex_Rep2	mm10_ERCC_SIRV	chr5	16371500	16374496	+	1	2980	13249	168639	ENSMUSG00000040118.15	ENCODEMT000168639	Cacna2d1	ENCODEMT000168639	Known	ISM	None	0.3499999940395355	None	None	None	None
m54284U_191107_221739/40044727/ccs	PacBio_Cortex_Rep1	mm10_ERCC_SIRV	chr7	6286610	6307676	+	5	3509	19572	168708	ENSMUSG00000054893.15	ENCODEMT000168708	Zfp667	ENCODEMT000168708	Known	NNC	None	0.44999998807907104	None	None	None	None
m54284U_191212_053548/176685479/ccs	PacBio_Hippocampus_Rep1	mm10_ERCC_SIRV	chr15	35793891	35931223	+	25	6394	43017	168715	ENSMUSG00000037646.10	ENCODEMT000168715	Vps13b	ENCODEMT000168715	Known	ISM	Suffix	0.20000000298023224	None	None	None	None
m54284U_191212_053548/150994980/ccs	PacBio_Hippocampus_Rep1	mm10_ERCC_SIRV	chr1	33907762	33852054	-	7	2431	446	886	ENSMUSG00000042182.16	ENSMUST00000062289.10	Bend6	Bend6-201	Known	Known	None	0.20000000298023224	None	None	None	None
m54284U_191109_043049/17435118/ccs	PacBio_Cortex_Rep2	mm10_ERCC_SIRV	chr19	5085491	5080732	-	2	2558	49952	130628	ENSMUSG00000061451.13	ENSMUST00000077066.7	Tmem151a	Tmem151a-201	Known	Known	None	0.20000000298023224	None	None	None	None
m54284U_191109_043049/74844960/ccs	PacBio_Cortex_Rep2	mm10_ERCC_SIRV	chr5	16371500	16374507	+	1	2991	13249	168639	ENSMUSG00000040118.15	ENCODEMT000168639	Cacna2d1	ENCODEMT000168639	Known	ISM	None	0.20000000298023224	None	None	None	None
m54284U_191109_043049/6030762/ccs	PacBio_Cortex_Rep2	mm10_ERCC_SIRV	chr3	35932813	35895024	-	7	1402	7655	20298	ENSMUSG00000027708.14	ENSMUST00000108182.9	Dcun1d1	Dcun1d1-201	Known	Known	None	0.75	None	None	None	None
m54284U_191109_043049/46925583/ccs	PacBio_Cortex_Rep2	mm10_ERCC_SIRV	chr9	21032079	21039034	+	11	2939	26962	70399	ENSMUSG00000032174.5	ENSMUST00000019616.5	Icam5	Icam5-201	Known	Known	None	0.15000000596046448	None	None	None	None
m54284U_191109_043049/141363568/ccs	PacBio_Cortex_Rep2	mm10_ERCC_SIRV	chr17	17402696	17459377	+	6	3082	46384	120129	ENSMUSG00000047786.12	ENSMUST00000115576.2	Lix1	Lix1-201	Known	Known	None	0.20000000298023224	None	None	None	None
m54284U_191109_043049/19204793/ccs	PacBio_Cortex_Rep2	mm10_ERCC_SIRV	chr19	5082716	5080726	-	1	1985	49952	168397	ENSMUSG00000061451.13	ENCODEMT000168397	Tmem151a	ENCODEMT000168397	Known	Genomic	None	0.20000000298023224	None	None	None	None
m54284U_191213_120042/79365023/ccs	PacBio_Hippocampus_Rep2	mm10_ERCC_SIRV	chr13	25269985	25252039	-	4	2126	38223	99548	ENSMUSG00000048978.14	ENSMUST00000057866.12	Nrsn1	Nrsn1-201	Known	Known	None	0.05000000074505806	None	None	None	None
m54284U_191109_043049/29557028/ccs	PacBio_Cortex_Rep2	mm10_ERCC_SIRV	chr11	6274854	6270717	-	5	1639	32242	84741	ENSMUSG00000004394.12	ENSMUST00000004508.12	Tmed4	Tmed4-201	Known	Known	None	0.3499999940395355	None	None	None	None
m54284U_191213_120042/106105563/ccs	PacBio_Hippocampus_Rep2	mm10_ERCC_SIRV	chr6	8778263	8630531	-	14	1850	16367	43215	ENSMUSG00000062995.12	ENSMUST00000038403.11	Ica1	Ica1-201	Known	Known	None	0.20000000298023224	None	None	None	None
m54284U_191109_043049/44696689/ccs	PacBio_Cortex_Rep2	mm10_ERCC_SIRV	chrX	7697211	7710218	+	11	3455	51332	134573	ENSMUSG00000031148.14	ENSMUST00000049896.12	Gpkow	Gpkow-201	Known	Known	None	0.75	None	None	None	None
m54284U_191109_043049/67175456/ccs	PacBio_Cortex_Rep2	mm10_ERCC_SIRV	chr3	35932806	35895024	-	7	1395	7655	20298	ENSMUSG00000027708.14	ENSMUST00000108182.9	Dcun1d1	Dcun1d1-201	Known	Known	None	0.75	None	None	None	None
m54284U_191212_053548/154273420/ccs	PacBio_Hippocampus_Rep1	mm10_ERCC_SIRV	chr1	33907744	33852054	-	7	2413	446	886	ENSMUSG00000042182.16	ENSMUST00000062289.10	Bend6	Bend6-201	Known	Known	None	0.20000000298023224	None	None	None	None
m54284U_191109_043049/153813431/ccs	PacBio_Cortex_Rep2	mm10_ERCC_SIRV	chr17	17402696	17459376	+	6	3081	46384	120129	ENSMUSG00000047786.12	ENSMUST00000115576.2	Lix1	Lix1-201	Known	Known	None	0.25	None	None	None	None
m54284U_191109_043049/54135244/ccs	PacBio_Cortex_Rep2	mm10_ERCC_SIRV	chrX	7697211	7710218	+	11	3455	51332	134573	ENSMUSG00000031148.14	ENSMUST00000049896.12	Gpkow	Gpkow-201	Known	Known	None	0.75	None	None	None	None
m54284U_191212_053548/103090105/ccs	PacBio_Hippocampus_Rep1	mm10_ERCC_SIRV	chr7	6286564	6307668	+	5	3472	19572	51376	ENSMUSG00000054893.15	ENSMUST00000086327.11	Zfp667	Zfp667-201	Known	Known	None	0.44999998807907104	None	None	None	None
m54284U_191109_043049/78644316/ccs	PacBio_Cortex_Rep2	mm10_ERCC_SIRV	chr5	16371500	16374275	+	1	2759	13249	168639	ENSMUSG00000040118.15	ENCODEMT000168639	Cacna2d1	ENCODEMT000168639	Known	ISM	None	0.20000000298023224	None	None	None	None
m54284U_191212_053548/154929464/ccs	PacBio_Hippocampus_Rep1	mm10_ERCC_SIRV	chr1	33907764	33852054	-	7	2433	446	886	ENSMUSG00000042182.16	ENSMUST00000062289.10	Bend6	Bend6-201	Known	Known	None	0.20000000298023224	None	None	None	None
m54284U_191109_043049/19269563/ccs	PacBio_Cortex_Rep2	mm10_ERCC_SIRV	chr19	5085540	5080732	-	2	2613	49952	130628	ENSMUSG00000061451.13	ENSMUST00000077066.7	Tmem151a	Tmem151a-201	Known	Known	None	0.20000000298023224	None	None	None	None
m54284U_191213_120042/79496039/ccs	PacBio_Hippocampus_Rep2	mm10_ERCC_SIRV	chr13	25269935	25252039	-	4	2076	38223	99548	ENSMUSG00000048978.14	ENSMUST00000057866.12	Nrsn1	Nrsn1-201	Known	Known	None	0.05000000074505806	None	None	None	None
m54284U_191109_043049/68420366/ccs	PacBio_Cortex_Rep2	mm10_ERCC_SIRV	chrX	7697142	7710264	+	10	4043	51332	168622	ENSMUSG00000031148.14	ENCODEMT000168622	Gpkow	ENCODEMT000168622	Known	NIC	None	0.8500000238418579	None	None	None	None
m54284U_191109_043049/47254328/ccs	PacBio_Cortex_Rep2	mm10_ERCC_SIRV	chr9	21032119	21036194	+	6	2026	26962	168230	ENSMUSG00000032174.5	ENCODEMT000168230	Icam5	ENCODEMT000168230	Known	ISM	Prefix	0.800000011920929	None	None	None	None
m54284U_191109_043049/79757583/ccs	PacBio_Cortex_Rep2	mm10_ERCC_SIRV	chr3	35921188	35895024	-	6	1374	7655	168302	ENSMUSG00000027708.14	ENCODEMT000168302	Dcun1d1	ENCODEMT000168302	Known	ISM	Suffix	0.75	None	None	None	None
m54284U_191212_053548/112200518/ccs	PacBio_Hippocampus_Rep1	mm10_ERCC_SIRV	chr17	17402696	17459376	+	6	3081	46384	120129	ENSMUSG00000047786.12	ENSMUST00000115576.2	Lix1	Lix1-201	Known	Known	None	0.25	None	None	None	None
m54284U_191213_120042/108596012/ccs	PacBio_Hippocampus_Rep2	mm10_ERCC_SIRV	chr6	8778109	8630534	-	13	1643	16367	168168	ENSMUSG00000062995.12	ENCODEMT000168168	Ica1	ENCODEMT000168168	Known	NIC	None	0.20000000298023224	None	None	None	None
m54284U_191109_043049/19794264/ccs	PacBio_Cortex_Rep2	mm10_ERCC_SIRV	chr19	5085418	5080732	-	2	2491	49952	130628	ENSMUSG00000061451.13	ENSMUST00000077066.7	Tmem151a	Tmem151a-201	Known	Known	None	0.20000000298023224	None	None	None	None
m54284U_191109_043049/157418390/ccs	PacBio_Cortex_Rep2	mm10_ERCC_SIRV	chr15	35794381	35931228	+	24	6175	43017	168716	ENSMUSG00000037646.10	ENCODEMT000168716	Vps13b	ENCODEMT000168716	Known	ISM	Suffix	0.25	None	None	None	None
m54284U_191109_043049/68943903/ccs	PacBio_Cortex_Rep2	mm10_ERCC_SIRV	chrX	7697211	7710228	+	11	3465	51332	134573	ENSMUSG00000031148.14	ENSMUST00000049896.12	Gpkow	Gpkow-201	Known	Known	None	0.8500000238418579	None	None	None	None
m54284U_191109_043049/30345883/ccs	PacBio_Cortex_Rep2	mm10_ERCC_SIRV	chr11	6274847	6270717	-	5	1632	32242	84741	ENSMUSG00000004394.12	ENSMUST00000004508.12	Tmed4	Tmed4-201	Known	Known	None	0.3499999940395355	None	None	None	None
m54284U_191212_053548/157812264/ccs	PacBio_Hippocampus_Rep1	mm10_ERCC_SIRV	chr1	33907759	33852054	-	7	2428	446	886	ENSMUSG00000042182.16	ENSMUST00000062289.10	Bend6	Bend6-201	Known	Known	None	0.20000000298023224	None	None	None	None
m54284U_191109_043049/175441556/ccs	PacBio_Cortex_Rep2	mm10_ERCC_SIRV	chr5	16371500	16374505	+	1	2989	13249	168639	ENSMUSG00000040118.15	ENCODEMT000168639	Cacna2d1	ENCODEMT000168639	Known	ISM	None	0.20000000298023224	None	None	None	None
m54284U_191212_053548/83232277/ccs	PacBio_Hippocampus_Rep1	mm10_ERCC_SIRV	chr7	6286565	6305544	+	5	1347	19572	51376	ENSMUSG00000054893.15	ENSMUST00000086327.11	Zfp667	Zfp667-201	Known	Known	None	0.6499999761581421	None	None	None	None
m54284U_191109_043049/47449180/ccs	PacBio_Cortex_Rep2	mm10_ERCC_SIRV	chr9	21032079	21039026	+	11	2931	26962	70399	ENSMUSG00000032174.5	ENSMUST00000019616.5	Icam5	Icam5-201	Known	Known	None	0.30000001192092896	None	None	None	None
m54284U_191212_053548/170395920/ccs	PacBio_Hippocampus_Rep1	mm10_ERCC_SIRV	chr17	17402696	17459376	+	6	3081	46384	120129	ENSMUSG00000047786.12	ENSMUST00000115576.2	Lix1	Lix1-201	Known	Known	None	0.25	None	None	None	None
m54284U_191213_120042/109642747/ccs	PacBio_Hippocampus_Rep2	mm10_ERCC_SIRV	chr6	8778142	8630531	-	14	1729	16367	43215	ENSMUSG00000062995.12	ENSMUST00000038403.11	Ica1	Ica1-201	Known	Known	None	0.20000000298023224	None	None	None	None
m54284U_191109_043049/20646209/ccs	PacBio_Cortex_Rep2	mm10_ERCC_SIRV	chr19	5085414	5080732	-	2	2487	49952	130628	ENSMUSG00000061451.13	ENSMUST00000077066.7	Tmem151a	Tmem151a-201	Known	Known	None	0.20000000298023224	None	None	None	None
m54284U_191109_043049/100925720/ccs	PacBio_Cortex_Rep2	mm10_ERCC_SIRV	chr3	35932863	35895024	-	7	1452	7655	20298	ENSMUSG00000027708.14	ENSMUST00000108182.9	Dcun1d1	Dcun1d1-201	Known	Known	None	0.75	None	None	None	None
m54284U_191109_043049/74318931/ccs	PacBio_Cortex_Rep2	mm10_ERCC_SIRV	chrX	7697211	7710218	+	11	3455	51332	134573	ENSMUSG00000031148.14	ENSMUST00000049896.12	Gpkow	Gpkow-201	Known	Known	None	0.75	None	None	None	None
m54284U_191213_120042/79823872/ccs	PacBio_Hippocampus_Rep2	mm10_ERCC_SIRV	chr13	25269966	25252039	-	4	2107	38223	99548	ENSMUSG00000048978.14	ENSMUST00000057866.12	Nrsn1	Nrsn1-201	Known	Known	None	0.05000000074505806	None	None	None	None
m54284U_191109_043049/88017026/ccs	PacBio_Cortex_Rep2	mm10_ERCC_SIRV	chrX	7697211	7710228	+	11	3465	51332	134573	ENSMUSG00000031148.14	ENSMUST00000049896.12	Gpkow	Gpkow-201	Known	Known	None	0.8500000238418579	None	None	None	None
m54284U_191212_053548/12845602/ccs	PacBio_Hippocampus_Rep1	mm10_ERCC_SIRV	chr5	16371500	16374502	+	1	2986	13249	168639	ENSMUSG00000040118.15	ENCODEMT000168639	Cacna2d1	ENCODEMT000168639	Known	ISM	None	0.25	None	None	None	None
m54284U_191212_053548/162464367/ccs	PacBio_Hippocampus_Rep1	mm10_ERCC_SIRV	chr1	33907762	33852054	-	7	2431	446	886	ENSMUSG00000042182.16	ENSMUST00000062289.10	Bend6	Bend6-201	Known	Known	None	0.20000000298023224	None	None	None	None
m54284U_191212_053548/157156413/ccs	PacBio_Hippocampus_Rep1	mm10_ERCC_SIRV	chr7	6286565	6307668	+	5	3471	19572	51376	ENSMUSG00000054893.15	ENSMUST00000086327.11	Zfp667	Zfp667-201	Known	Known	None	0.44999998807907104	None	None	None	None
m54284U_191213_120042/158794281/ccs	PacBio_Hippocampus_Rep2	mm10_ERCC_SIRV	chr17	17402696	17459376	+	6	3081	46384	120129	ENSMUSG00000047786.12	ENSMUST00000115576.2	Lix1	Lix1-201	Known	Known	None	0.25	None	None	None	None
m54284U_191109_043049/52234585/ccs	PacBio_Cortex_Rep2	mm10_ERCC_SIRV	chr9	21032079	21039029	+	11	2934	26962	70399	ENSMUSG00000032174.5	ENSMUST00000019616.5	Icam5	Icam5-201	Known	Known	None	0.25	None	None	None	None
m54284U_191212_053548/136644656/ccs	PacBio_Hippocampus_Rep1	mm10_ERCC_SIRV	chr5	16371500	16374504	+	1	2988	13249	168639	ENSMUSG00000040118.15	ENCODEMT000168639	Cacna2d1	ENCODEMT000168639	Known	ISM	None	0.25	None	None	None	None
m54284U_191109_043049/20709423/ccs	PacBio_Cortex_Rep2	mm10_ERCC_SIRV	chr19	5085489	5080732	-	2	2562	49952	130628	ENSMUSG00000061451.13	ENSMUST00000077066.7	Tmem151a	Tmem151a-201	Known	Known	None	0.20000000298023224	None	None	None	None
m54284U_191109_043049/39257510/ccs	PacBio_Cortex_Rep2	mm10_ERCC_SIRV	chr11	6274858	6270717	-	5	1643	32242	84741	ENSMUSG00000004394.12	ENSMUST00000004508.12	Tmed4	Tmed4-201	Known	Known	None	0.3499999940395355	None	None	None	None
m54284U_191213_120042/110494761/ccs	PacBio_Hippocampus_Rep2	mm10_ERCC_SIRV	chr6	8778127	8630531	-	14	1714	16367	43215	ENSMUSG00000062995.12	ENSMUST00000038403.11	Ica1	Ica1-201	Known	Known	None	0.20000000298023224	None	None	None	None
m54284U_191109_043049/93586292/ccs	PacBio_Cortex_Rep2	mm10_ERCC_SIRV	chrX	7697211	7710222	+	11	3459	51332	134573	ENSMUSG00000031148.14	ENSMUST00000049896.12	Gpkow	Gpkow-201	Known	Known	None	0.699999988079071	None	None	None	None
m54284U_191212_053548/165284200/ccs	PacBio_Hippocampus_Rep1	mm10_ERCC_SIRV	chr1	33907759	33852054	-	7	2428	446	886	ENSMUSG00000042182.16	ENSMUST00000062289.10	Bend6	Bend6-201	Known	Known	None	0.20000000298023224	None	None	None	None
m54284U_191107_221739/7013180/ccs	PacBio_Cortex_Rep1	mm10_ERCC_SIRV	chr17	17402697	17459374	+	6	3078	46384	120129	ENSMUSG00000047786.12	ENSMUST00000115576.2	Lix1	Lix1-201	Known	Known	None	0.25	None	None	None	None
m54284U_191109_043049/174588034/ccs	PacBio_Cortex_Rep2	mm10_ERCC_SIRV	chr3	35921188	35895024	-	6	1374	7655	168302	ENSMUSG00000027708.14	ENCODEMT000168302	Dcun1d1	ENCODEMT000168302	Known	ISM	Suffix	0.75	None	None	None	None
m54284U_191109_043049/20973760/ccs	PacBio_Cortex_Rep2	mm10_ERCC_SIRV	chr19	5085491	5080732	-	2	2564	49952	130628	ENSMUSG00000061451.13	ENSMUST00000077066.7	Tmem151a	Tmem151a-201	Known	Known	None	0.20000000298023224	None	None	None	None
m54284U_191212_053548/138349193/ccs	PacBio_Hippocampus_Rep1	mm10_ERCC_SIRV	chr5	16371500	16374507	+	1	2991	13249	168639	ENSMUSG00000040118.15	ENCODEMT000168639	Cacna2d1	ENCODEMT000168639	Known	ISM	None	0.20000000298023224	None	None	None	None
m54284U_191109_043049/54002606/ccs	PacBio_Cortex_Rep2	mm10_ERCC_SIRV	chr9	21032079	21039033	+	11	2938	26962	70399	ENSMUSG00000032174.5	ENSMUST00000019616.5	Icam5	Icam5-201	Known	Known	None	0.10000000149011612	None	None	None	None
m54284U_191109_043049/103418545/ccs	PacBio_Cortex_Rep2	mm10_ERCC_SIRV	chrX	7697211	7710231	+	11	3468	51332	134573	ENSMUSG00000031148.14	ENSMUST00000049896.12	Gpkow	Gpkow-201	Known	Known	None	0.75	None	None	None	None
m54284U_191213_120042/79954078/ccs	PacBio_Hippocampus_Rep2	mm10_ERCC_SIRV	chr13	25269969	25252039	-	4	2110	38223	99548	ENSMUSG00000048978.14	ENSMUST00000057866.12	Nrsn1	Nrsn1-201	Known	Known	None	0.05000000074505806	None	None	None	None
m54284U_191212_053548/157090652/ccs	PacBio_Hippocampus_Rep1	mm10_ERCC_SIRV	chr7	6286566	6307668	+	5	3470	19572	51376	ENSMUSG00000054893.15	ENSMUST00000086327.11	Zfp667	Zfp667-201	Known	Known	None	0.44999998807907104	None	None	None	None
m54284U_191213_120042/130419414/ccs	PacBio_Hippocampus_Rep2	mm10_ERCC_SIRV	chr5	16371500	16374504	+	1	2988	13249	168639	ENSMUSG00000040118.15	ENCODEMT000168639	Cacna2d1	ENCODEMT000168639	Known	ISM	None	0.25	None	None	None	None
m54284U_191213_120042/114559336/ccs	PacBio_Hippocampus_Rep2	mm10_ERCC_SIRV	chr6	8778120	8630534	-	13	1654	16367	168168	ENSMUSG00000062995.12	ENCODEMT000168168	Ica1	ENCODEMT000168168	Known	NIC	None	0.20000000298023224	None	None	None	None
m54284U_191107_221739/18221850/ccs	PacBio_Cortex_Rep1	mm10_ERCC_SIRV	chr17	17402697	17459374	+	6	3078	46384	120129	ENSMUSG00000047786.12	ENSMUST00000115576.2	Lix1	Lix1-201	Known	Known	None	0.25	None	None	None	None
m54284U_191212_053548/76808702/ccs	PacBio_Hippocampus_Rep1	mm10_ERCC_SIRV	chr15	35818229	35822606	+	1	4378	43017	168717	ENSMUSG00000037646.10	ENCODEMT000168717	Vps13b	ENCODEMT000168717	Known	Genomic	None	0.8500000238418579	None	None	None	None
m54284U_191109_043049/111609381/ccs	PacBio_Cortex_Rep2	mm10_ERCC_SIRV	chrX	7697211	7710226	+	11	3463	51332	134573	ENSMUSG00000031148.14	ENSMUST00000049896.12	Gpkow	Gpkow-201	Known	Known	None	0.75	None	None	None	None
m54284U_191212_053548/165741617/ccs	PacBio_Hippocampus_Rep1	mm10_ERCC_SIRV	chr1	33907762	33852054	-	7	2431	446	886	ENSMUSG00000042182.16	ENSMUST00000062289.10	Bend6	Bend6-201	Known	Known	None	0.20000000298023224	None	None	None	None
m54284U_191109_043049/50596416/ccs	PacBio_Cortex_Rep2	mm10_ERCC_SIRV	chr11	6274854	6270717	-	5	1639	32242	84741	ENSMUSG00000004394.12	ENSMUST00000004508.12	Tmed4	Tmed4-201	Known	Known	None	0.3499999940395355	None	None	None	None
m54284U_191109_043049/22217217/ccs	PacBio_Cortex_Rep2	mm10_ERCC_SIRV	chr19	5085492	5080732	-	2	2565	49952	130628	ENSMUSG00000061451.13	ENSMUST00000077066.7	Tmem151a	Tmem151a-201	Known	Known	None	0.20000000298023224	None	None	None	None
m54284U_191212_053548/9570065/ccs	PacBio_Hippocampus_Rep1	mm10_ERCC_SIRV	chr3	35932865	35895024	-	7	1454	7655	20298	ENSMUSG00000027708.14	ENSMUST00000108182.9	Dcun1d1	Dcun1d1-201	Known	Known	None	0.75	None	None	None	None
m54284U_191109_043049/54658794/ccs	PacBio_Cortex_Rep2	mm10_ERCC_SIRV	chr9	21032079	21039033	+	11	2938	26962	70399	ENSMUSG00000032174.5	ENSMUST00000019616.5	Icam5	Icam5-201	Known	Known	None	0.10000000149011612	None	None	None	None
m54284U_191213_120042/120130079/ccs	PacBio_Hippocampus_Rep2	mm10_ERCC_SIRV	chr6	8778109	8630534	-	13	1643	16367	168168	ENSMUSG00000062995.12	ENCODEMT000168168	Ica1	ENCODEMT000168168	Known	NIC	None	0.20000000298023224	None	None	None	None
m54284U_191213_120042/152045071/ccs	PacBio_Hippocampus_Rep2	mm10_ERCC_SIRV	chr5	16371500	16374504	+	1	2988	13249	168639	ENSMUSG00000040118.15	ENCODEMT000168639	Cacna2d1	ENCODEMT000168639	Known	ISM	None	0.25	None	None	None	None
m54284U_191213_120042/28180965/ccs	PacBio_Hippocampus_Rep2	mm10_ERCC_SIRV	chr7	6286567	6307670	+	5	3471	19572	51376	ENSMUSG00000054893.15	ENSMUST00000086327.11	Zfp667	Zfp667-201	Known	Known	None	0.4000000059604645	None	None	None	None
m54284U_191213_120042/80021350/ccs	PacBio_Hippocampus_Rep2	mm10_ERCC_SIRV	chr13	25269952	25252039	-	4	2093	38223	99548	ENSMUSG00000048978.14	ENSMUST00000057866.12	Nrsn1	Nrsn1-201	Known	Known	None	0.05000000074505806	None	None	None	None
m54284U_191109_043049/22282850/ccs	PacBio_Cortex_Rep2	mm10_ERCC_SIRV	chr19	5085532	5080732	-	2	2605	49952	130628	ENSMUSG00000061451.13	ENSMUST00000077066.7	Tmem151a	Tmem151a-201	Known	Known	None	0.20000000298023224	None	None	None	None
m54284U_191107_221739/22087729/ccs	PacBio_Cortex_Rep1	mm10_ERCC_SIRV	chr17	17402697	17459374	+	6	3078	46384	120129	ENSMUSG00000047786.12	ENSMUST00000115576.2	Lix1	Lix1-201	Known	Known	None	0.25	None	None	None	None
m54284U_191212_053548/170066765/ccs	PacBio_Hippocampus_Rep1	mm10_ERCC_SIRV	chr1	33907758	33852054	-	7	2427	446	886	ENSMUSG00000042182.16	ENSMUST00000062289.10	Bend6	Bend6-201	Known	Known	None	0.20000000298023224	None	None	None	None
m54284U_191109_043049/115278052/ccs	PacBio_Cortex_Rep2	mm10_ERCC_SIRV	chrX	7697211	7710210	+	11	3447	51332	134573	ENSMUSG00000031148.14	ENSMUST00000049896.12	Gpkow	Gpkow-201	Known	Known	None	0.44999998807907104	None	None	None	None
m54284U_191109_043049/67895873/ccs	PacBio_Cortex_Rep2	mm10_ERCC_SIRV	chr9	21032079	21039027	+	11	2932	26962	70399	ENSMUSG00000032174.5	ENSMUST00000019616.5	Icam5	Icam5-201	Known	Known	None	0.30000001192092896	None	None	None	None
m54284U_191109_043049/57279683/ccs	PacBio_Cortex_Rep2	mm10_ERCC_SIRV	chr5	16371501	16374504	+	1	2987	13249	168639	ENSMUSG00000040118.15	ENCODEMT000168639	Cacna2d1	ENCODEMT000168639	Known	ISM	None	0.25	None	None	None	None
m54284U_191212_053548/24511400/ccs	PacBio_Hippocampus_Rep1	mm10_ERCC_SIRV	chr3	35932804	35895024	-	7	1393	7655	20298	ENSMUSG00000027708.14	ENSMUST00000108182.9	Dcun1d1	Dcun1d1-201	Known	Known	None	0.75	None	None	None	None
m54284U_191107_221739/29690440/ccs	PacBio_Cortex_Rep1	mm10_ERCC_SIRV	chr17	17402697	17459377	+	6	3081	46384	120129	ENSMUSG00000047786.12	ENSMUST00000115576.2	Lix1	Lix1-201	Known	Known	None	0.20000000298023224	None	None	None	None
m54284U_191213_120042/80087137/ccs	PacBio_Hippocampus_Rep2	mm10_ERCC_SIRV	chr13	25269958	25252039	-	4	2099	38223	99548	ENSMUSG00000048978.14	ENSMUST00000057866.12	Nrsn1	Nrsn1-201	Known	Known	None	0.05000000074505806	None	None	None	None
m54284U_191213_120042/121635615/ccs	PacBio_Hippocampus_Rep2	mm10_ERCC_SIRV	chr6	8778111	8630534	-	13	1645	16367	168168	ENSMUSG00000062995.12	ENCODEMT000168168	Ica1	ENCODEMT000168168	Known	NIC	None	0.20000000298023224	None	None	None	None
m54284U_191109_043049/22284275/ccs	PacBio_Cortex_Rep2	mm10_ERCC_SIRV	chr19	5085490	5080732	-	2	2563	49952	130628	ENSMUSG00000061451.13	ENSMUST00000077066.7	Tmem151a	Tmem151a-201	Known	Known	None	0.20000000298023224	None	None	None	None
m54284U_191109_043049/147523408/ccs	PacBio_Cortex_Rep2	mm10_ERCC_SIRV	chrX	7697211	7710227	+	11	3464	51332	134573	ENSMUSG00000031148.14	ENSMUST00000049896.12	Gpkow	Gpkow-201	Known	Known	None	0.800000011920929	None	None	None	None
m54284U_191109_043049/69470777/ccs	PacBio_Cortex_Rep2	mm10_ERCC_SIRV	chr9	21032079	21039033	+	11	2938	26962	70399	ENSMUSG00000032174.5	ENSMUST00000019616.5	Icam5	Icam5-201	Known	Known	None	0.10000000149011612	None	None	None	None
m54284U_191109_043049/135726346/ccs	PacBio_Cortex_Rep2	mm10_ERCC_SIRV	chr5	16371501	16374504	+	1	2987	13249	168639	ENSMUSG00000040118.15	ENCODEMT000168639	Cacna2d1	ENCODEMT000168639	Known	ISM	None	0.25	None	None	None	None
m54284U_191213_120042/55706705/ccs	PacBio_Hippocampus_Rep2	mm10_ERCC_SIRV	chr7	6286569	6307675	+	5	3474	19572	51376	ENSMUSG00000054893.15	ENSMUST00000086327.11	Zfp667	Zfp667-201	Known	Known	None	0.3499999940395355	None	None	None	None
m54284U_191109_043049/55574597/ccs	PacBio_Cortex_Rep2	mm10_ERCC_SIRV	chr11	6274859	6270717	-	5	1644	32242	84741	ENSMUSG00000004394.12	ENSMUST00000004508.12	Tmed4	Tmed4-201	Known	Known	None	0.3499999940395355	None	None	None	None
m54284U_191107_221739/1967181/ccs	PacBio_Cortex_Rep1	mm10_ERCC_SIRV	chr15	35818316	35819562	+	1	1247	43017	168717	ENSMUSG00000037646.10	ENCODEMT000168717	Vps13b	ENCODEMT000168717	Known	Genomic	None	0.800000011920929	None	None	None	None
m54284U_191212_053548/172819963/ccs	PacBio_Hippocampus_Rep1	mm10_ERCC_SIRV	chr1	33907813	33852054	-	7	2476	446	886	ENSMUSG00000042182.16	ENSMUST00000062289.10	Bend6	Bend6-201	Known	Known	None	0.20000000298023224	None	None	None	None
m54284U_191109_043049/22741378/ccs	PacBio_Cortex_Rep2	mm10_ERCC_SIRV	chr19	5085490	5080732	-	2	2563	49952	130628	ENSMUSG00000061451.13	ENSMUST00000077066.7	Tmem151a	Tmem151a-201	Known	Known	None	0.20000000298023224	None	None	None	None
m54284U_191213_120042/132384871/ccs	PacBio_Hippocampus_Rep2	mm10_ERCC_SIRV	chr6	8758384	8630530	-	13	1645	16367	168291	ENSMUSG00000062995.12	ENCODEMT000168291	Ica1	ENCODEMT000168291	Known	ISM	Suffix	0.20000000298023224	None	None	None	None
m54284U_191212_053548/8783747/ccs	PacBio_Hippocampus_Rep1	mm10_ERCC_SIRV	chrX	7697211	7710227	+	11	3464	51332	134573	ENSMUSG00000031148.14	ENSMUST00000049896.12	Gpkow	Gpkow-201	Known	Known	None	0.800000011920929	None	None	None	None
m54284U_191212_053548/46006840/ccs	PacBio_Hippocampus_Rep1	mm10_ERCC_SIRV	chr3	35932821	35895024	-	7	1410	7655	20298	ENSMUSG00000027708.14	ENSMUST00000108182.9	Dcun1d1	Dcun1d1-201	Known	Known	None	0.75	None	None	None	None
m54284U_191107_221739/31326894/ccs	PacBio_Cortex_Rep1	mm10_ERCC_SIRV	chr17	17402683	17459389	+	7	3147	46384	168668	ENSMUSG00000047786.12	ENCODEMT000168668	Lix1	ENCODEMT000168668	Known	NNC	None	0.25	None	None	None	None
m54284U_191212_053548/102827016/ccs	PacBio_Hippocampus_Rep1	mm10_ERCC_SIRV	chr5	16371501	16374504	+	1	2987	13249	168639	ENSMUSG00000040118.15	ENCODEMT000168639	Cacna2d1	ENCODEMT000168639	Known	ISM	None	0.25	None	None	None	None
m54284U_191213_120042/80414462/ccs	PacBio_Hippocampus_Rep2	mm10_ERCC_SIRV	chr13	25270042	25252041	-	5	2258	38223	165641	ENSMUSG00000048978.14	ENCODEMT000165641	Nrsn1	ENCODEMT000165641	Known	NIC	None	0.05000000074505806	None	None	None	None
m54284U_191109_043049/70189596/ccs	PacBio_Cortex_Rep2	mm10_ERCC_SIRV	chr9	21032078	21039042	+	8	4361	26962	168623	ENSMUSG00000032174.5	ENCODEMT000168623	Icam5	ENCODEMT000168623	Known	NIC	None	0.10000000149011612	None	None	None	None
m54284U_191109_043049/24249564/ccs	PacBio_Cortex_Rep2	mm10_ERCC_SIRV	chr19	5085490	5080732	-	2	2563	49952	130628	ENSMUSG00000061451.13	ENSMUST00000077066.7	Tmem151a	Tmem151a-201	Known	Known	None	0.20000000298023224	None	None	None	None
m54284U_191212_053548/10881016/ccs	PacBio_Hippocampus_Rep1	mm10_ERCC_SIRV	chrX	7697211	7710227	+	11	3464	51332	134573	ENSMUSG00000031148.14	ENSMUST00000049896.12	Gpkow	Gpkow-201	Known	Known	None	0.800000011920929	None	None	None	None
m54284U_191212_053548/174392883/ccs	PacBio_Hippocampus_Rep1	mm10_ERCC_SIRV	chr1	33907791	33852054	-	7	2460	446	886	ENSMUSG00000042182.16	ENSMUST00000062289.10	Bend6	Bend6-201	Known	Known	None	0.20000000298023224	None	None	None	None
m54284U_191213_120042/75631112/ccs	PacBio_Hippocampus_Rep2	mm10_ERCC_SIRV	chr7	6286570	6307673	+	5	3471	19572	51376	ENSMUSG00000054893.15	ENSMUST00000086327.11	Zfp667	Zfp667-201	Known	Known	None	0.3499999940395355	None	None	None	None
m54284U_191212_053548/162989222/ccs	PacBio_Hippocampus_Rep1	mm10_ERCC_SIRV	chr5	16371501	16374504	+	1	2987	13249	168639	ENSMUSG00000040118.15	ENCODEMT000168639	Cacna2d1	ENCODEMT000168639	Known	ISM	None	0.25	None	None	None	None
m54284U_191212_053548/51644047/ccs	PacBio_Hippocampus_Rep1	mm10_ERCC_SIRV	chr15	35839955	35931226	+	22	5787	43017	168718	ENSMUSG00000037646.10	ENCODEMT000168718	Vps13b	ENCODEMT000168718	Known	ISM	Suffix	0.25	None	None	None	None
m54284U_191107_221739/34800020/ccs	PacBio_Cortex_Rep1	mm10_ERCC_SIRV	chr17	17402697	17459374	+	6	3078	46384	120129	ENSMUSG00000047786.12	ENSMUST00000115576.2	Lix1	Lix1-201	Known	Known	None	0.25	None	None	None	None
m54284U_191109_043049/65865633/ccs	PacBio_Cortex_Rep2	mm10_ERCC_SIRV	chr11	6274848	6270717	-	5	1633	32242	84741	ENSMUSG00000004394.12	ENSMUST00000004508.12	Tmed4	Tmed4-201	Known	Known	None	0.3499999940395355	None	None	None	None
m54284U_191213_120042/132450156/ccs	PacBio_Hippocampus_Rep2	mm10_ERCC_SIRV	chr6	8778145	8630531	-	14	1732	16367	43215	ENSMUSG00000062995.12	ENSMUST00000038403.11	Ica1	Ica1-201	Known	Known	None	0.20000000298023224	None	None	None	None
m54284U_191109_043049/73990737/ccs	PacBio_Cortex_Rep2	mm10_ERCC_SIRV	chr9	21032079	21039032	+	11	2937	26962	70399	ENSMUSG00000032174.5	ENSMUST00000019616.5	Icam5	Icam5-201	Known	Known	None	0.10000000149011612	None	None	None	None
m54284U_191212_053548/47056940/ccs	PacBio_Hippocampus_Rep1	mm10_ERCC_SIRV	chr3	35932845	35895024	-	7	1434	7655	20298	ENSMUSG00000027708.14	ENSMUST00000108182.9	Dcun1d1	Dcun1d1-201	Known	Known	None	0.75	None	None	None	None
m54284U_191213_120042/171049612/ccs	PacBio_Hippocampus_Rep2	mm10_ERCC_SIRV	chr5	16371502	16374504	+	1	2986	13249	168639	ENSMUSG00000040118.15	ENCODEMT000168639	Cacna2d1	ENCODEMT000168639	Known	ISM	None	0.25	None	None	None	None
m54284U_191109_043049/25627144/ccs	PacBio_Cortex_Rep2	mm10_ERCC_SIRV	chr19	5085485	5080732	-	2	2560	49952	168401	ENSMUSG00000061451.13	ENCODEMT000168401	Tmem151a	ENCODEMT000168401	Known	NNC	None	0.20000000298023224	None	None	None	None
m54284U_191213_120042/80543774/ccs	PacBio_Hippocampus_Rep2	mm10_ERCC_SIRV	chr13	25269967	25252039	-	4	2100	38223	99548	ENSMUSG00000048978.14	ENSMUST00000057866.12	Nrsn1	Nrsn1-201	Known	Known	None	0.05000000074505806	None	None	None	None
m54284U_191107_221739/42076325/ccs	PacBio_Cortex_Rep1	mm10_ERCC_SIRV	chr17	17402697	17459376	+	6	3080	46384	120129	ENSMUSG00000047786.12	ENSMUST00000115576.2	Lix1	Lix1-201	Known	Known	None	0.25	None	None	None	None
m54284U_191212_053548/11601439/ccs	PacBio_Hippocampus_Rep1	mm10_ERCC_SIRV	chrX	7697211	7710228	+	11	3465	51332	134573	ENSMUSG00000031148.14	ENSMUST00000049896.12	Gpkow	Gpkow-201	Known	Known	None	0.8500000238418579	None	None	None	None
m54284U_191212_053548/174915653/ccs	PacBio_Hippocampus_Rep1	mm10_ERCC_SIRV	chr1	33907725	33852054	-	7	2394	446	886	ENSMUSG00000042182.16	ENSMUST00000062289.10	Bend6	Bend6-201	Known	Known	None	0.20000000298023224	None	None	None	None
m54284U_191109_043049/76744975/ccs	PacBio_Cortex_Rep2	mm10_ERCC_SIRV	chr9	21032079	21039034	+	11	2939	26962	70399	ENSMUSG00000032174.5	ENSMUST00000019616.5	Icam5	Icam5-201	Known	Known	None	0.15000000596046448	None	None	None	None
m54284U_191109_043049/38275650/ccs	PacBio_Cortex_Rep2	mm10_ERCC_SIRV	chr7	6286574	6307675	+	5	3469	19572	51376	ENSMUSG00000054893.15	ENSMUST00000086327.11	Zfp667	Zfp667-201	Known	Known	None	0.3499999940395355	None	None	None	None
m54284U_191212_053548/62523780/ccs	PacBio_Hippocampus_Rep1	mm10_ERCC_SIRV	chr5	16371503	16374502	+	1	2983	13249	168639	ENSMUSG00000040118.15	ENCODEMT000168639	Cacna2d1	ENCODEMT000168639	Known	ISM	None	0.25	None	None	None	None
m54284U_191212_053548/63439635/ccs	PacBio_Hippocampus_Rep1	mm10_ERCC_SIRV	chr3	35932795	35895024	-	6	1289	7655	168306	ENSMUSG00000027708.14	ENCODEMT000168306	Dcun1d1	ENCODEMT000168306	Known	NIC	None	0.75	None	None	None	None
m54284U_191213_120042/138087204/ccs	PacBio_Hippocampus_Rep2	mm10_ERCC_SIRV	chr6	8778453	8630531	-	14	1744	16367	168192	ENSMUSG00000062995.12	ENCODEMT000168192	Ica1	ENCODEMT000168192	Known	NIC	None	0.20000000298023224	None	None	None	None
m54284U_191109_043049/25888094/ccs	PacBio_Cortex_Rep2	mm10_ERCC_SIRV	chr19	5085488	5080732	-	2	2561	49952	130628	ENSMUSG00000061451.13	ENSMUST00000077066.7	Tmem151a	Tmem151a-201	Known	Known	None	0.20000000298023224	None	None	None	None
m54284U_191212_053548/16648066/ccs	PacBio_Hippocampus_Rep1	mm10_ERCC_SIRV	chrX	7697211	7710228	+	11	3465	51332	134573	ENSMUSG00000031148.14	ENSMUST00000049896.12	Gpkow	Gpkow-201	Known	Known	None	0.8500000238418579	None	None	None	None
m54284U_191212_053548/33358137/ccs	PacBio_Hippocampus_Rep1	mm10_ERCC_SIRV	chr15	35844794	35931221	+	21	5523	43017	168719	ENSMUSG00000037646.10	ENCODEMT000168719	Vps13b	ENCODEMT000168719	Known	NNC	None	0.25	None	None	None	None
m54284U_191109_043049/68225850/ccs	PacBio_Cortex_Rep2	mm10_ERCC_SIRV	chr11	6274866	6270717	-	5	1651	32242	84741	ENSMUSG00000004394.12	ENSMUST00000004508.12	Tmed4	Tmed4-201	Known	Known	None	0.3499999940395355	None	None	None	None
m54284U_191213_120042/80609767/ccs	PacBio_Hippocampus_Rep2	mm10_ERCC_SIRV	chr13	25269959	25252039	-	4	2100	38223	99548	ENSMUSG00000048978.14	ENSMUST00000057866.12	Nrsn1	Nrsn1-201	Known	Known	None	0.05000000074505806	None	None	None	None
m54284U_191107_221739/43385833/ccs	PacBio_Cortex_Rep1	mm10_ERCC_SIRV	chr17	17402686	17436527	+	3	1171	46384	168651	ENSMUSG00000047786.12	ENCODEMT000168651	Lix1	ENCODEMT000168651	Known	NNC	None	0.30000001192092896	None	None	None	None
m54284U_191109_043049/78055120/ccs	PacBio_Cortex_Rep2	mm10_ERCC_SIRV	chr9	21032079	21039034	+	11	2939	26962	70399	ENSMUSG00000032174.5	ENSMUST00000019616.5	Icam5	Icam5-201	Known	Known	None	0.15000000596046448	None	None	None	None
m54284U_191212_053548/143722689/ccs	PacBio_Hippocampus_Rep1	mm10_ERCC_SIRV	chr5	16371503	16374505	+	1	2986	13249	168639	ENSMUSG00000040118.15	ENCODEMT000168639	Cacna2d1	ENCODEMT000168639	Known	ISM	None	0.20000000298023224	None	None	None	None
m54284U_191109_043049/26543735/ccs	PacBio_Cortex_Rep2	mm10_ERCC_SIRV	chr19	5085321	5080732	-	2	2394	49952	130628	ENSMUSG00000061451.13	ENSMUST00000077066.7	Tmem151a	Tmem151a-201	Known	Known	None	0.20000000298023224	None	None	None	None
m54284U_191213_120042/140574864/ccs	PacBio_Hippocampus_Rep2	mm10_ERCC_SIRV	chr6	8778112	8630534	-	13	1646	16367	168168	ENSMUSG00000062995.12	ENCODEMT000168168	Ica1	ENCODEMT000168168	Known	NIC	None	0.20000000298023224	None	None	None	None
m54284U_191212_053548/75106338/ccs	PacBio_Hippocampus_Rep1	mm10_ERCC_SIRV	chr3	35921188	35895024	-	6	1374	7655	168302	ENSMUSG00000027708.14	ENCODEMT000168302	Dcun1d1	ENCODEMT000168302	Known	ISM	Suffix	0.75	None	None	None	None
m54284U_191212_053548/55838986/ccs	PacBio_Hippocampus_Rep1	mm10_ERCC_SIRV	chrX	7697211	7710228	+	11	3465	51332	134573	ENSMUSG00000031148.14	ENSMUST00000049896.12	Gpkow	Gpkow-201	Known	Known	None	0.8500000238418579	None	None	None	None
m54284U_191212_053548/176160912/ccs	PacBio_Hippocampus_Rep1	mm10_ERCC_SIRV	chr1	33907758	33852054	-	7	2427	446	886	ENSMUSG00000042182.16	ENSMUST00000062289.10	Bend6	Bend6-201	Known	Known	None	0.20000000298023224	None	None	None	None
m54284U_191109_043049/155517583/ccs	PacBio_Cortex_Rep2	mm10_ERCC_SIRV	chr7	6286577	6307665	+	5	3456	19572	51376	ENSMUSG00000054893.15	ENSMUST00000086327.11	Zfp667	Zfp667-201	Known	Known	None	0.5	None	None	None	None
m54284U_191213_120042/80611493/ccs	PacBio_Hippocampus_Rep2	mm10_ERCC_SIRV	chr13	25270038	25252039	-	4	2179	38223	99548	ENSMUSG00000048978.14	ENSMUST00000057866.12	Nrsn1	Nrsn1-201	Known	Known	None	0.05000000074505806	None	None	None	None
m54284U_191109_043049/81921982/ccs	PacBio_Cortex_Rep2	mm10_ERCC_SIRV	chr9	21032079	21039032	+	11	2937	26962	70399	ENSMUSG00000032174.5	ENSMUST00000019616.5	Icam5	Icam5-201	Known	Known	None	0.10000000149011612	None	None	None	None
m54284U_191107_221739/51643502/ccs	PacBio_Cortex_Rep1	mm10_ERCC_SIRV	chr17	17402697	17459376	+	6	3080	46384	120129	ENSMUSG00000047786.12	ENSMUST00000115576.2	Lix1	Lix1-201	Known	Known	None	0.25	None	None	None	None
m54284U_191109_043049/82183786/ccs	PacBio_Cortex_Rep2	mm10_ERCC_SIRV	chr11	6271395	6270715	-	1	665	32242	166589	ENSMUSG00000004394.12	ENCODEMT000166589	Tmed4	ENCODEMT000166589	Known	Genomic	None	0.3499999940395355	None	None	None	None
m54284U_191109_043049/26608900/ccs	PacBio_Cortex_Rep2	mm10_ERCC_SIRV	chr19	5085490	5080732	-	2	2563	49952	130628	ENSMUSG00000061451.13	ENSMUST00000077066.7	Tmem151a	Tmem151a-201	Known	Known	None	0.20000000298023224	None	None	None	None
m54284U_191213_120042/142345475/ccs	PacBio_Hippocampus_Rep2	mm10_ERCC_SIRV	chr6	8778121	8630531	-	14	1708	16367	43215	ENSMUSG00000062995.12	ENSMUST00000038403.11	Ica1	Ica1-201	Known	Known	None	0.20000000298023224	None	None	None	None
m54284U_191212_053548/71042132/ccs	PacBio_Hippocampus_Rep1	mm10_ERCC_SIRV	chrX	7697211	7710228	+	11	3465	51332	134573	ENSMUSG00000031148.14	ENSMUST00000049896.12	Gpkow	Gpkow-201	Known	Known	None	0.8500000238418579	None	None	None	None
m54284U_191107_221739/154206735/ccs	PacBio_Cortex_Rep1	mm10_ERCC_SIRV	chr5	16371504	16374505	+	1	2985	13249	168639	ENSMUSG00000040118.15	ENCODEMT000168639	Cacna2d1	ENCODEMT000168639	Known	ISM	None	0.20000000298023224	None	None	None	None
m54284U_191109_043049/85329003/ccs	PacBio_Cortex_Rep2	mm10_ERCC_SIRV	chr9	21032079	21039027	+	11	2932	26962	70399	ENSMUSG00000032174.5	ENSMUST00000019616.5	Icam5	Icam5-201	Known	Known	None	0.30000001192092896	None	None	None	None
m54284U_191109_043049/27788456/ccs	PacBio_Cortex_Rep2	mm10_ERCC_SIRV	chr19	5085490	5080732	-	2	2563	49952	130628	ENSMUSG00000061451.13	ENSMUST00000077066.7	Tmem151a	Tmem151a-201	Known	Known	None	0.20000000298023224	None	None	None	None
m54284U_191212_053548/177603271/ccs	PacBio_Hippocampus_Rep1	mm10_ERCC_SIRV	chr1	33907759	33852054	-	7	2428	446	886	ENSMUSG00000042182.16	ENSMUST00000062289.10	Bend6	Bend6-201	Known	Known	None	0.20000000298023224	None	None	None	None
m54284U_191107_221739/56035778/ccs	PacBio_Cortex_Rep1	mm10_ERCC_SIRV	chr17	17402697	17458305	+	6	2009	46384	120129	ENSMUSG00000047786.12	ENSMUST00000115576.2	Lix1	Lix1-201	Known	Known	None	0.3499999940395355	None	None	None	None
m54284U_191107_221739/172229133/ccs	PacBio_Cortex_Rep1	mm10_ERCC_SIRV	chr5	16371504	16374502	+	1	2970	13249	168639	ENSMUSG00000040118.15	ENCODEMT000168639	Cacna2d1	ENCODEMT000168639	Known	ISM	None	0.25	None	None	None	None
m54284U_191212_053548/76876014/ccs	PacBio_Hippocampus_Rep1	mm10_ERCC_SIRV	chrX	7697211	7710228	+	11	3465	51332	134573	ENSMUSG00000031148.14	ENSMUST00000049896.12	Gpkow	Gpkow-201	Known	Known	None	0.8500000238418579	None	None	None	None
m54284U_191212_053548/78449183/ccs	PacBio_Hippocampus_Rep1	mm10_ERCC_SIRV	chr7	6286577	6307679	+	5	3470	19572	51376	ENSMUSG00000054893.15	ENSMUST00000086327.11	Zfp667	Zfp667-201	Known	Known	None	0.30000001192092896	None	None	None	None
m54284U_191109_043049/97519800/ccs	PacBio_Cortex_Rep2	mm10_ERCC_SIRV	chr9	21032079	21039028	+	11	2933	26962	70399	ENSMUSG00000032174.5	ENSMUST00000019616.5	Icam5	Icam5-201	Known	Known	None	0.25	None	None	None	None
m54284U_191109_043049/28246245/ccs	PacBio_Cortex_Rep2	mm10_ERCC_SIRV	chr19	5082720	5080726	-	1	1989	49952	168397	ENSMUSG00000061451.13	ENCODEMT000168397	Tmem151a	ENCODEMT000168397	Known	Genomic	None	0.20000000298023224	None	None	None	None
m54284U_191212_053548/90439731/ccs	PacBio_Hippocampus_Rep1	mm10_ERCC_SIRV	chr3	35932876	35895024	-	7	1465	7655	20298	ENSMUSG00000027708.14	ENSMUST00000108182.9	Dcun1d1	Dcun1d1-201	Known	Known	None	0.75	None	None	None	None
m54284U_191213_120042/80938816/ccs	PacBio_Hippocampus_Rep2	mm10_ERCC_SIRV	chr13	25269920	25252039	-	4	2061	38223	99548	ENSMUSG00000048978.14	ENSMUST00000057866.12	Nrsn1	Nrsn1-201	Known	Known	None	0.05000000074505806	None	None	None	None
m54284U_191213_120042/149031725/ccs	PacBio_Hippocampus_Rep2	mm10_ERCC_SIRV	chr6	8778147	8630534	-	13	1681	16367	168168	ENSMUSG00000062995.12	ENCODEMT000168168	Ica1	ENCODEMT000168168	Known	NIC	None	0.20000000298023224	None	None	None	None
m54284U_191212_053548/66978042/ccs	PacBio_Hippocampus_Rep1	mm10_ERCC_SIRV	chr15	35846925	35930229	+	20	4259	43017	168720	ENSMUSG00000037646.10	ENCODEMT000168720	Vps13b	ENCODEMT000168720	Known	ISM	Suffix	0.699999988079071	None	None	None	None
m54284U_191109_043049/168954155/ccs	PacBio_Cortex_Rep2	mm10_ERCC_SIRV	chr5	16371504	16374504	+	1	2984	13249	168639	ENSMUSG00000040118.15	ENCODEMT000168639	Cacna2d1	ENCODEMT000168639	Known	ISM	None	0.25	None	None	None	None
m54284U_191212_053548/177867254/ccs	PacBio_Hippocampus_Rep1	mm10_ERCC_SIRV	chr1	33907759	33852054	-	7	2428	446	886	ENSMUSG00000042182.16	ENSMUST00000062289.10	Bend6	Bend6-201	Known	Known	None	0.20000000298023224	None	None	None	None
m54284U_191107_221739/57870807/ccs	PacBio_Cortex_Rep1	mm10_ERCC_SIRV	chr17	17402697	17459383	+	6	3087	46384	120129	ENSMUSG00000047786.12	ENSMUST00000115576.2	Lix1	Lix1-201	Known	Known	None	0.15000000596046448	None	None	None	None
m54284U_191109_043049/98698641/ccs	PacBio_Cortex_Rep2	mm10_ERCC_SIRV	chr9	21032079	21039034	+	11	2939	26962	70399	ENSMUSG00000032174.5	ENSMUST00000019616.5	Icam5	Icam5-201	Known	Known	None	0.15000000596046448	None	None	None	None
m54284U_191212_053548/87100076/ccs	PacBio_Hippocampus_Rep1	mm10_ERCC_SIRV	chrX	7697211	7710226	+	11	3463	51332	134573	ENSMUSG00000031148.14	ENSMUST00000049896.12	Gpkow	Gpkow-201	Known	Known	None	0.75	None	None	None	None
m54284U_191212_053548/87885755/ccs	PacBio_Hippocampus_Rep1	mm10_ERCC_SIRV	chr5	16371504	16374509	+	1	2989	13249	168639	ENSMUSG00000040118.15	ENCODEMT000168639	Cacna2d1	ENCODEMT000168639	Known	ISM	None	0.15000000596046448	None	None	None	None
m54284U_191212_053548/126485220/ccs	PacBio_Hippocampus_Rep1	mm10_ERCC_SIRV	chr3	35932884	35895024	-	7	1473	7655	20298	ENSMUSG00000027708.14	ENSMUST00000108182.9	Dcun1d1	Dcun1d1-201	Known	Known	None	0.75	None	None	None	None
m54284U_191109_043049/28379672/ccs	PacBio_Cortex_Rep2	mm10_ERCC_SIRV	chr19	5085492	5080732	-	2	2565	49952	130628	ENSMUSG00000061451.13	ENSMUST00000077066.7	Tmem151a	Tmem151a-201	Known	Known	None	0.20000000298023224	None	None	None	None
m54284U_191109_043049/84084018/ccs	PacBio_Cortex_Rep2	mm10_ERCC_SIRV	chr11	6274430	6270717	-	4	1390	32242	84742	ENSMUSG00000004394.12	ENSMUST00000130621.1	Tmed4	Tmed4-202	Known	Known	None	0.3499999940395355	None	None	None	None
m54284U_191213_120042/154141963/ccs	PacBio_Hippocampus_Rep2	mm10_ERCC_SIRV	chr6	8742291	8630531	-	10	1242	16367	168721	ENSMUSG00000062995.12	ENCODEMT000168721	Ica1	ENCODEMT000168721	Known	ISM	Suffix	0.20000000298023224	None	None	None	None
m54284U_191107_221739/18677840/ccs	PacBio_Cortex_Rep1	mm10_ERCC_SIRV	chr7	6286579	6305546	+	5	1335	19572	51376	ENSMUSG00000054893.15	ENSMUST00000086327.11	Zfp667	Zfp667-201	Known	Known	None	0.699999988079071	None	None	None	None
m54284U_191213_120042/81201927/ccs	PacBio_Hippocampus_Rep2	mm10_ERCC_SIRV	chr13	25269952	25252039	-	4	2093	38223	99548	ENSMUSG00000048978.14	ENSMUST00000057866.12	Nrsn1	Nrsn1-201	Known	Known	None	0.05000000074505806	None	None	None	None
m54284U_191212_053548/93126901/ccs	PacBio_Hippocampus_Rep1	mm10_ERCC_SIRV	chrX	7697211	7710228	+	11	3465	51332	134573	ENSMUSG00000031148.14	ENSMUST00000049896.12	Gpkow	Gpkow-201	Known	Known	None	0.8500000238418579	None	None	None	None
m54284U_191109_043049/104073348/ccs	PacBio_Cortex_Rep2	mm10_ERCC_SIRV	chr9	21032079	21039032	+	11	2937	26962	70399	ENSMUSG00000032174.5	ENSMUST00000019616.5	Icam5	Icam5-201	Known	Known	None	0.10000000149011612	None	None	None	None
m54284U_191107_221739/72156745/ccs	PacBio_Cortex_Rep1	mm10_ERCC_SIRV	chr17	17402697	17459374	+	6	3078	46384	120129	ENSMUSG00000047786.12	ENSMUST00000115576.2	Lix1	Lix1-201	Known	Known	None	0.25	None	None	None	None
m54284U_191212_053548/129630560/ccs	PacBio_Hippocampus_Rep1	mm10_ERCC_SIRV	chr5	16371504	16374504	+	1	2984	13249	168639	ENSMUSG00000040118.15	ENCODEMT000168639	Cacna2d1	ENCODEMT000168639	Known	ISM	None	0.25	None	None	None	None
m54284U_191212_053548/179110470/ccs	PacBio_Hippocampus_Rep1	mm10_ERCC_SIRV	chr1	33862770	33852054	-	2	1431	446	168722	ENSMUSG00000042182.16	ENCODEMT000168722	Bend6	ENCODEMT000168722	Known	ISM	Suffix	0.20000000298023224	None	None	None	None
m54284U_191212_053548/133694445/ccs	PacBio_Hippocampus_Rep1	mm10_ERCC_SIRV	chr3	35932822	35895024	-	7	1411	7655	20298	ENSMUSG00000027708.14	ENSMUST00000108182.9	Dcun1d1	Dcun1d1-201	Known	Known	None	0.75	None	None	None	None
m54284U_191212_053548/111872363/ccs	PacBio_Hippocampus_Rep1	mm10_ERCC_SIRV	chrX	7697211	7710228	+	11	3465	51332	134573	ENSMUSG00000031148.14	ENSMUST00000049896.12	Gpkow	Gpkow-201	Known	Known	None	0.8500000238418579	None	None	None	None
m54284U_191109_043049/104598024/ccs	PacBio_Cortex_Rep2	mm10_ERCC_SIRV	chr9	21032079	21039034	+	11	2939	26962	70399	ENSMUSG00000032174.5	ENSMUST00000019616.5	Icam5	Icam5-201	Known	Known	None	0.15000000596046448	None	None	None	None
m54284U_191109_043049/28574794/ccs	PacBio_Cortex_Rep2	mm10_ERCC_SIRV	chr19	5085493	5080732	-	2	2566	49952	130628	ENSMUSG00000061451.13	ENSMUST00000077066.7	Tmem151a	Tmem151a-201	Known	Known	None	0.20000000298023224	None	None	None	None
m54284U_191213_120042/81331351/ccs	PacBio_Hippocampus_Rep2	mm10_ERCC_SIRV	chr13	25268674	25252041	-	4	2116	38223	165697	ENSMUSG00000048978.14	ENCODEMT000165697	Nrsn1	ENCODEMT000165697	Known	ISM	Suffix	0.05000000074505806	None	None	None	None
m54284U_191107_221739/103088568/ccs	PacBio_Cortex_Rep1	mm10_ERCC_SIRV	chr17	17402697	17459374	+	6	3078	46384	120129	ENSMUSG00000047786.12	ENSMUST00000115576.2	Lix1	Lix1-201	Known	Known	None	0.25	None	None	None	None
m54284U_191109_043049/86901243/ccs	PacBio_Cortex_Rep2	mm10_ERCC_SIRV	chr11	6274854	6270717	-	5	1639	32242	84741	ENSMUSG00000004394.12	ENSMUST00000004508.12	Tmed4	Tmed4-201	Known	Known	None	0.3499999940395355	None	None	None	None
m54284U_191109_043049/106890479/ccs	PacBio_Cortex_Rep2	mm10_ERCC_SIRV	chr9	21032079	21039027	+	11	2932	26962	70399	ENSMUSG00000032174.5	ENSMUST00000019616.5	Icam5	Icam5-201	Known	Known	None	0.30000001192092896	None	None	None	None
m54284U_191212_053548/5898666/ccs	PacBio_Hippocampus_Rep1	mm10_ERCC_SIRV	chr5	16371508	16374504	+	1	2980	13249	168639	ENSMUSG00000040118.15	ENCODEMT000168639	Cacna2d1	ENCODEMT000168639	Known	ISM	None	0.25	None	None	None	None
m54284U_191212_053548/129632294/ccs	PacBio_Hippocampus_Rep1	mm10_ERCC_SIRV	chr15	35847117	35849232	+	1	2116	43017	168723	ENSMUSG00000037646.10	ENCODEMT000168723	Vps13b	ENCODEMT000168723	Known	Genomic	None	0.25	None	None	None	None
m54284U_191109_043049/29295048/ccs	PacBio_Cortex_Rep2	mm10_ERCC_SIRV	chr19	5085490	5080732	-	2	2563	49952	130628	ENSMUSG00000061451.13	ENSMUST00000077066.7	Tmem151a	Tmem151a-201	Known	Known	None	0.20000000298023224	None	None	None	None
m54284U_191212_053548/140184313/ccs	PacBio_Hippocampus_Rep1	mm10_ERCC_SIRV	chr3	35932819	35895024	-	7	1408	7655	20298	ENSMUSG00000027708.14	ENSMUST00000108182.9	Dcun1d1	Dcun1d1-201	Known	Known	None	0.75	None	None	None	None
m54284U_191107_221739/78382263/ccs	PacBio_Cortex_Rep1	mm10_ERCC_SIRV	chr7	6286625	6305159	+	5	985	19572	168708	ENSMUSG00000054893.15	ENCODEMT000168708	Zfp667	ENCODEMT000168708	Known	NNC	None	0.75	None	None	None	None
m54284U_191213_120042/158009207/ccs	PacBio_Hippocampus_Rep2	mm10_ERCC_SIRV	chr6	8778119	8630531	-	14	1706	16367	43215	ENSMUSG00000062995.12	ENSMUST00000038403.11	Ica1	Ica1-201	Known	Known	None	0.20000000298023224	None	None	None	None
m54284U_191212_053548/112002979/ccs	PacBio_Hippocampus_Rep1	mm10_ERCC_SIRV	chrX	7697211	7710228	+	11	3465	51332	134573	ENSMUSG00000031148.14	ENSMUST00000049896.12	Gpkow	Gpkow-201	Known	Known	None	0.8500000238418579	None	None	None	None
m54284U_191109_043049/110101735/ccs	PacBio_Cortex_Rep2	mm10_ERCC_SIRV	chr9	21032079	21039032	+	11	2937	26962	70399	ENSMUSG00000032174.5	ENSMUST00000019616.5	Icam5	Icam5-201	Known	Known	None	0.10000000149011612	None	None	None	None
m54284U_191107_221739/106302015/ccs	PacBio_Cortex_Rep1	mm10_ERCC_SIRV	chr17	17402687	17459396	+	6	3085	46384	168634	ENSMUSG00000047786.12	ENCODEMT000168634	Lix1	ENCODEMT000168634	Known	NNC	None	0.15000000596046448	None	None	None	None
m54284U_191212_053548/111610089/ccs	PacBio_Hippocampus_Rep1	mm10_ERCC_SIRV	chr5	16371517	16374503	+	1	2970	13249	168639	ENSMUSG00000040118.15	ENCODEMT000168639	Cacna2d1	ENCODEMT000168639	Known	ISM	None	0.25	None	None	None	None
m54284U_191213_120042/81462767/ccs	PacBio_Hippocampus_Rep2	mm10_ERCC_SIRV	chr13	25269935	25252039	-	4	2076	38223	99548	ENSMUSG00000048978.14	ENSMUST00000057866.12	Nrsn1	Nrsn1-201	Known	Known	None	0.05000000074505806	None	None	None	None
m54284U_191212_053548/146737676/ccs	PacBio_Hippocampus_Rep1	mm10_ERCC_SIRV	chr3	35932814	35895024	-	7	1403	7655	20298	ENSMUSG00000027708.14	ENSMUST00000108182.9	Dcun1d1	Dcun1d1-201	Known	Known	None	0.75	None	None	None	None
m54284U_191109_043049/30737206/ccs	PacBio_Cortex_Rep2	mm10_ERCC_SIRV	chr19	5085532	5080732	-	2	2605	49952	130628	ENSMUSG00000061451.13	ENSMUST00000077066.7	Tmem151a	Tmem151a-201	Known	Known	None	0.20000000298023224	None	None	None	None
m54284U_191109_043049/112593344/ccs	PacBio_Cortex_Rep2	mm10_ERCC_SIRV	chr9	21032079	21039034	+	11	2939	26962	70399	ENSMUSG00000032174.5	ENSMUST00000019616.5	Icam5	Icam5-201	Known	Known	None	0.15000000596046448	None	None	None	None
m54284U_191109_043049/15466506/ccs	PacBio_Cortex_Rep2	mm10_ERCC_SIRV	chr7	6286579	6307672	+	5	3461	19572	51376	ENSMUSG00000054893.15	ENSMUST00000086327.11	Zfp667	Zfp667-201	Known	Known	None	0.3499999940395355	None	None	None	None
m54284U_191107_221739/148900446/ccs	PacBio_Cortex_Rep1	mm10_ERCC_SIRV	chr5	16371524	16374502	+	1	2962	13249	168639	ENSMUSG00000040118.15	ENCODEMT000168639	Cacna2d1	ENCODEMT000168639	Known	ISM	None	0.25	None	None	None	None
m54284U_191109_043049/102105130/ccs	PacBio_Cortex_Rep2	mm10_ERCC_SIRV	chr11	6274840	6270717	-	5	1625	32242	84741	ENSMUSG00000004394.12	ENSMUST00000004508.12	Tmed4	Tmed4-201	Known	Known	None	0.3499999940395355	None	None	None	None
m54284U_191109_043049/30803400/ccs	PacBio_Cortex_Rep2	mm10_ERCC_SIRV	chr19	5085490	5080732	-	2	2563	49952	130628	ENSMUSG00000061451.13	ENSMUST00000077066.7	Tmem151a	Tmem151a-201	Known	Known	None	0.20000000298023224	None	None	None	None
m54284U_191213_120042/158272091/ccs	PacBio_Hippocampus_Rep2	mm10_ERCC_SIRV	chr6	8778138	8630531	-	14	1725	16367	43215	ENSMUSG00000062995.12	ENSMUST00000038403.11	Ica1	Ica1-201	Known	Known	None	0.20000000298023224	None	None	None	None
m54284U_191213_120042/81527399/ccs	PacBio_Hippocampus_Rep2	mm10_ERCC_SIRV	chr13	25269960	25252039	-	4	2101	38223	99548	ENSMUSG00000048978.14	ENSMUST00000057866.12	Nrsn1	Nrsn1-201	Known	Known	None	0.05000000074505806	None	None	None	None
m54284U_191212_053548/179308045/ccs	PacBio_Hippocampus_Rep1	mm10_ERCC_SIRV	chr1	33907759	33852054	-	7	2428	446	886	ENSMUSG00000042182.16	ENSMUST00000062289.10	Bend6	Bend6-201	Known	Known	None	0.20000000298023224	None	None	None	None
m54284U_191212_053548/131467147/ccs	PacBio_Hippocampus_Rep1	mm10_ERCC_SIRV	chrX	7697211	7710222	+	11	3459	51332	134573	ENSMUSG00000031148.14	ENSMUST00000049896.12	Gpkow	Gpkow-201	Known	Known	None	0.699999988079071	None	None	None	None
m54284U_191107_221739/120588432/ccs	PacBio_Cortex_Rep1	mm10_ERCC_SIRV	chr17	17402697	17459376	+	6	3080	46384	120129	ENSMUSG00000047786.12	ENSMUST00000115576.2	Lix1	Lix1-201	Known	Known	None	0.25	None	None	None	None
m54284U_191109_043049/122227278/ccs	PacBio_Cortex_Rep2	mm10_ERCC_SIRV	chr9	21032079	21039034	+	11	2939	26962	70399	ENSMUSG00000032174.5	ENSMUST00000019616.5	Icam5	Icam5-201	Known	Known	None	0.15000000596046448	None	None	None	None
m54284U_191212_053548/28246587/ccs	PacBio_Hippocampus_Rep1	mm10_ERCC_SIRV	chr5	16371525	16374498	+	1	2957	13249	168639	ENSMUSG00000040118.15	ENCODEMT000168639	Cacna2d1	ENCODEMT000168639	Known	ISM	None	0.4000000059604645	None	None	None	None
m54284U_191107_221739/137626563/ccs	PacBio_Cortex_Rep1	mm10_ERCC_SIRV	chr3	35932806	35895025	-	7	1394	7655	20298	ENSMUSG00000027708.14	ENSMUST00000108182.9	Dcun1d1	Dcun1d1-201	Known	Known	None	0.699999988079071	None	None	None	None
m54284U_191109_043049/31064731/ccs	PacBio_Cortex_Rep2	mm10_ERCC_SIRV	chr19	5085418	5080732	-	2	2491	49952	130628	ENSMUSG00000061451.13	ENSMUST00000077066.7	Tmem151a	Tmem151a-201	Known	Known	None	0.20000000298023224	None	None	None	None
m54284U_191109_043049/45089174/ccs	PacBio_Cortex_Rep2	mm10_ERCC_SIRV	chr7	6286618	6307680	+	6	3556	19572	168709	ENSMUSG00000054893.15	ENCODEMT000168709	Zfp667	ENCODEMT000168709	Known	NNC	None	0.44999998807907104	None	None	None	None
m54284U_191213_120042/159517195/ccs	PacBio_Hippocampus_Rep2	mm10_ERCC_SIRV	chr6	8778122	8630531	-	14	1709	16367	43215	ENSMUSG00000062995.12	ENSMUST00000038403.11	Ica1	Ica1-201	Known	Known	None	0.20000000298023224	None	None	None	None
m54284U_191212_053548/137036317/ccs	PacBio_Hippocampus_Rep1	mm10_ERCC_SIRV	chrX	7697211	7710218	+	11	3455	51332	134573	ENSMUSG00000031148.14	ENSMUST00000049896.12	Gpkow	Gpkow-201	Known	Known	None	0.75	None	None	None	None
m54284U_191109_043049/125568554/ccs	PacBio_Cortex_Rep2	mm10_ERCC_SIRV	chr9	21032079	21039035	+	11	2940	26962	70399	ENSMUSG00000032174.5	ENSMUST00000019616.5	Icam5	Icam5-201	Known	Known	None	0.15000000596046448	None	None	None	None
m54284U_191213_120042/663/ccs	PacBio_Hippocampus_Rep2	mm10_ERCC_SIRV	chr1	33907806	33852054	-	7	2475	446	886	ENSMUSG00000042182.16	ENSMUST00000062289.10	Bend6	Bend6-201	Known	Known	None	0.20000000298023224	None	None	None	None
m54284U_191109_043049/113641661/ccs	PacBio_Cortex_Rep2	mm10_ERCC_SIRV	chr5	16371537	16374507	+	1	2954	13249	168639	ENSMUSG00000040118.15	ENCODEMT000168639	Cacna2d1	ENCODEMT000168639	Known	ISM	None	0.20000000298023224	None	None	None	None
m54284U_191213_120042/62718442/ccs	PacBio_Hippocampus_Rep2	mm10_ERCC_SIRV	chr15	35866993	35867925	+	1	933	43017	168724	ENSMUSG00000037646.10	ENCODEMT000168724	Vps13b	ENCODEMT000168724	Known	Genomic	None	0.699999988079071	None	None	None	None
m54284U_191109_043049/31853019/ccs	PacBio_Cortex_Rep2	mm10_ERCC_SIRV	chr19	5085490	5080732	-	2	2563	49952	130628	ENSMUSG00000061451.13	ENSMUST00000077066.7	Tmem151a	Tmem151a-201	Known	Known	None	0.20000000298023224	None	None	None	None
m54284U_191213_120042/81658460/ccs	PacBio_Hippocampus_Rep2	mm10_ERCC_SIRV	chr13	25269953	25252039	-	4	2094	38223	99548	ENSMUSG00000048978.14	ENSMUST00000057866.12	Nrsn1	Nrsn1-201	Known	Known	None	0.05000000074505806	None	None	None	None
m54284U_191107_221739/123863464/ccs	PacBio_Cortex_Rep1	mm10_ERCC_SIRV	chr17	17402697	17459383	+	6	3087	46384	120129	ENSMUSG00000047786.12	ENSMUST00000115576.2	Lix1	Lix1-201	Known	Known	None	0.15000000596046448	None	None	None	None
m54284U_191212_053548/142803326/ccs	PacBio_Hippocampus_Rep1	mm10_ERCC_SIRV	chrX	7697211	7710228	+	11	3465	51332	134573	ENSMUSG00000031148.14	ENSMUST00000049896.12	Gpkow	Gpkow-201	Known	Known	None	0.8500000238418579	None	None	None	None
m54284U_191107_221739/59835671/ccs	PacBio_Cortex_Rep1	mm10_ERCC_SIRV	chr3	35932814	35895026	-	7	1387	7655	168654	ENSMUSG00000027708.14	ENCODEMT000168654	Dcun1d1	ENCODEMT000168654	Known	NNC	None	0.699999988079071	None	None	None	None
m54284U_191107_221739/9439243/ccs	PacBio_Cortex_Rep1	mm10_ERCC_SIRV	chr5	16371541	16374504	+	1	2947	13249	168639	ENSMUSG00000040118.15	ENCODEMT000168639	Cacna2d1	ENCODEMT000168639	Known	ISM	None	0.25	None	None	None	None
m54284U_191109_043049/102697385/ccs	PacBio_Cortex_Rep2	mm10_ERCC_SIRV	chr11	6274847	6270717	-	5	1632	32242	84741	ENSMUSG00000004394.12	ENSMUST00000004508.12	Tmed4	Tmed4-201	Known	Known	None	0.3499999940395355	None	None	None	None
m54284U_191109_043049/153616898/ccs	PacBio_Cortex_Rep2	mm10_ERCC_SIRV	chr9	21032079	21039032	+	11	2937	26962	70399	ENSMUSG00000032174.5	ENSMUST00000019616.5	Icam5	Icam5-201	Known	Known	None	0.10000000149011612	None	None	None	None
m54284U_191109_043049/55380799/ccs	PacBio_Cortex_Rep2	mm10_ERCC_SIRV	chr7	6286579	6307675	+	5	3464	19572	51376	ENSMUSG00000054893.15	ENSMUST00000086327.11	Zfp667	Zfp667-201	Known	Known	None	0.3499999940395355	None	None	None	None
m54284U_191109_043049/32048847/ccs	PacBio_Cortex_Rep2	mm10_ERCC_SIRV	chr19	5085491	5080732	-	2	2564	49952	130628	ENSMUSG00000061451.13	ENSMUST00000077066.7	Tmem151a	Tmem151a-201	Known	Known	None	0.20000000298023224	None	None	None	None
m54284U_191213_120042/161352056/ccs	PacBio_Hippocampus_Rep2	mm10_ERCC_SIRV	chr6	8778144	8630531	-	14	1731	16367	43215	ENSMUSG00000062995.12	ENSMUST00000038403.11	Ica1	Ica1-201	Known	Known	None	0.20000000298023224	None	None	None	None
m54284U_191107_221739/130286824/ccs	PacBio_Cortex_Rep1	mm10_ERCC_SIRV	chr17	17402697	17459376	+	6	3080	46384	120129	ENSMUSG00000047786.12	ENSMUST00000115576.2	Lix1	Lix1-201	Known	Known	None	0.25	None	None	None	None
m54284U_191107_221739/67960909/ccs	PacBio_Cortex_Rep1	mm10_ERCC_SIRV	chr3	35932901	35895026	-	7	1488	7655	20298	ENSMUSG00000027708.14	ENSMUST00000108182.9	Dcun1d1	Dcun1d1-201	Known	Known	None	0.699999988079071	None	None	None	None
m54284U_191212_053548/169542741/ccs	PacBio_Hippocampus_Rep1	mm10_ERCC_SIRV	chrX	7697211	7710228	+	11	3465	51332	134573	ENSMUSG00000031148.14	ENSMUST00000049896.12	Gpkow	Gpkow-201	Known	Known	None	0.8500000238418579	None	None	None	None
m54284U_191213_120042/81660545/ccs	PacBio_Hippocampus_Rep2	mm10_ERCC_SIRV	chr13	25269947	25252039	-	4	2088	38223	99548	ENSMUSG00000048978.14	ENSMUST00000057866.12	Nrsn1	Nrsn1-201	Known	Known	None	0.05000000074505806	None	None	None	None
m54284U_191213_120042/6882655/ccs	PacBio_Hippocampus_Rep2	mm10_ERCC_SIRV	chr1	33907768	33852054	-	7	2437	446	886	ENSMUSG00000042182.16	ENSMUST00000062289.10	Bend6	Bend6-201	Known	Known	None	0.20000000298023224	None	None	None	None
m54284U_191109_043049/32900923/ccs	PacBio_Cortex_Rep2	mm10_ERCC_SIRV	chr19	5085491	5080732	-	2	2564	49952	130628	ENSMUSG00000061451.13	ENSMUST00000077066.7	Tmem151a	Tmem151a-201	Known	Known	None	0.20000000298023224	None	None	None	None
m54284U_191107_221739/84871398/ccs	PacBio_Cortex_Rep1	mm10_ERCC_SIRV	chr5	16371541	16374498	+	1	2941	13249	168639	ENSMUSG00000040118.15	ENCODEMT000168639	Cacna2d1	ENCODEMT000168639	Known	ISM	None	0.4000000059604645	None	None	None	None
m54284U_191109_043049/160891066/ccs	PacBio_Cortex_Rep2	mm10_ERCC_SIRV	chr9	21032079	21039026	+	11	2931	26962	70399	ENSMUSG00000032174.5	ENSMUST00000019616.5	Icam5	Icam5-201	Known	Known	None	0.30000001192092896	None	None	None	None
m54284U_191107_221739/73139795/ccs	PacBio_Cortex_Rep1	mm10_ERCC_SIRV	chr3	35932875	35895026	-	7	1462	7655	20298	ENSMUSG00000027708.14	ENSMUST00000108182.9	Dcun1d1	Dcun1d1-201	Known	Known	None	0.699999988079071	None	None	None	None
m54284U_191109_043049/75302409/ccs	PacBio_Cortex_Rep2	mm10_ERCC_SIRV	chr7	6286579	6307664	+	5	3453	19572	51376	ENSMUSG00000054893.15	ENSMUST00000086327.11	Zfp667	Zfp667-201	Known	Known	None	0.5	None	None	None	None
m54284U_191213_120042/167641766/ccs	PacBio_Hippocampus_Rep2	mm10_ERCC_SIRV	chr6	8778122	8630534	-	13	1656	16367	168168	ENSMUSG00000062995.12	ENCODEMT000168168	Ica1	ENCODEMT000168168	Known	NIC	None	0.20000000298023224	None	None	None	None
m54284U_191107_221739/131465847/ccs	PacBio_Cortex_Rep1	mm10_ERCC_SIRV	chr17	17402697	17459379	+	6	3083	46384	120129	ENSMUSG00000047786.12	ENSMUST00000115576.2	Lix1	Lix1-201	Known	Known	None	0.20000000298023224	None	None	None	None
m54284U_191212_053548/180226340/ccs	PacBio_Hippocampus_Rep1	mm10_ERCC_SIRV	chrX	7697211	7710228	+	11	3465	51332	134573	ENSMUSG00000031148.14	ENSMUST00000049896.12	Gpkow	Gpkow-201	Known	Known	None	0.8500000238418579	None	None	None	None
m54284U_191212_053548/142542256/ccs	PacBio_Hippocampus_Rep1	mm10_ERCC_SIRV	chr5	16371541	16374503	+	1	2946	13249	168639	ENSMUSG00000040118.15	ENCODEMT000168639	Cacna2d1	ENCODEMT000168639	Known	ISM	None	0.25	None	None	None	None
m54284U_191213_120042/81723406/ccs	PacBio_Hippocampus_Rep2	mm10_ERCC_SIRV	chr13	25269944	25252039	-	4	2085	38223	99548	ENSMUSG00000048978.14	ENSMUST00000057866.12	Nrsn1	Nrsn1-201	Known	Known	None	0.05000000074505806	None	None	None	None
m54284U_191107_221739/21955841/ccs	PacBio_Cortex_Rep1	mm10_ERCC_SIRV	chr15	35868260	35871494	+	1	3235	43017	168725	ENSMUSG00000037646.10	ENCODEMT000168725	Vps13b	ENCODEMT000168725	Known	Genomic	None	0.6499999761581421	None	None	None	None
m54284U_191109_043049/33293267/ccs	PacBio_Cortex_Rep2	mm10_ERCC_SIRV	chr19	5085490	5080732	-	2	2563	49952	130628	ENSMUSG00000061451.13	ENSMUST00000077066.7	Tmem151a	Tmem151a-201	Known	Known	None	0.20000000298023224	None	None	None	None
m54284U_191109_043049/163317508/ccs	PacBio_Cortex_Rep2	mm10_ERCC_SIRV	chr9	21032079	21039006	+	11	2911	26962	70399	ENSMUSG00000032174.5	ENSMUST00000019616.5	Icam5	Icam5-201	Known	Known	None	0.30000001192092896	None	None	None	None
m54284U_191213_120042/9898111/ccs	PacBio_Hippocampus_Rep2	mm10_ERCC_SIRV	chr1	33907758	33852054	-	7	2427	446	886	ENSMUSG00000042182.16	ENSMUST00000062289.10	Bend6	Bend6-201	Known	Known	None	0.20000000298023224	None	None	None	None
m54284U_191109_043049/69273362/ccs	PacBio_Cortex_Rep2	mm10_ERCC_SIRV	chr3	35932804	35895026	-	7	1391	7655	20298	ENSMUSG00000027708.14	ENSMUST00000108182.9	Dcun1d1	Dcun1d1-201	Known	Known	None	0.699999988079071	None	None	None	None
m54284U_191213_120042/169083667/ccs	PacBio_Hippocampus_Rep2	mm10_ERCC_SIRV	chr6	8778134	8630534	-	13	1668	16367	168168	ENSMUSG00000062995.12	ENCODEMT000168168	Ica1	ENCODEMT000168168	Known	NIC	None	0.20000000298023224	None	None	None	None
m54284U_191107_221739/85722617/ccs	PacBio_Cortex_Rep1	mm10_ERCC_SIRV	chr5	16371565	16374502	+	1	2921	13249	168639	ENSMUSG00000040118.15	ENCODEMT000168639	Cacna2d1	ENCODEMT000168639	Known	ISM	None	0.25	None	None	None	None
m54284U_191107_221739/137104140/ccs	PacBio_Cortex_Rep1	mm10_ERCC_SIRV	chr17	17402697	17459376	+	6	3080	46384	120129	ENSMUSG00000047786.12	ENSMUST00000115576.2	Lix1	Lix1-201	Known	Known	None	0.25	None	None	None	None
m54284U_191212_053548/180421716/ccs	PacBio_Hippocampus_Rep1	mm10_ERCC_SIRV	chrX	7697211	7710228	+	11	3465	51332	134573	ENSMUSG00000031148.14	ENSMUST00000049896.12	Gpkow	Gpkow-201	Known	Known	None	0.8500000238418579	None	None	None	None
m54284U_191213_120042/62457012/ccs	PacBio_Hippocampus_Rep2	mm10_ERCC_SIRV	chrX	7697211	7710218	+	11	3455	51332	134573	ENSMUSG00000031148.14	ENSMUST00000049896.12	Gpkow	Gpkow-201	Known	Known	None	0.75	None	None	None	None
m54284U_191109_043049/164760124/ccs	PacBio_Cortex_Rep2	mm10_ERCC_SIRV	chr9	21032079	21039034	+	11	2939	26962	70399	ENSMUSG00000032174.5	ENSMUST00000019616.5	Icam5	Icam5-201	Known	Known	None	0.15000000596046448	None	None	None	None
m54284U_191212_053548/69011852/ccs	PacBio_Hippocampus_Rep1	mm10_ERCC_SIRV	chr7	6286579	6307150	+	5	2939	19572	51376	ENSMUSG00000054893.15	ENSMUST00000086327.11	Zfp667	Zfp667-201	Known	Known	None	0.15000000596046448	None	None	None	None
m54284U_191109_043049/34407947/ccs	PacBio_Cortex_Rep2	mm10_ERCC_SIRV	chr19	5085547	5080732	-	2	2620	49952	130628	ENSMUSG00000061451.13	ENSMUST00000077066.7	Tmem151a	Tmem151a-201	Known	Known	None	0.20000000298023224	None	None	None	None
m54284U_191107_221739/105841419/ccs	PacBio_Cortex_Rep1	mm10_ERCC_SIRV	chr5	16371568	16374502	+	1	2918	13249	168639	ENSMUSG00000040118.15	ENCODEMT000168639	Cacna2d1	ENCODEMT000168639	Known	ISM	None	0.25	None	None	None	None
m54284U_191109_043049/119604725/ccs	PacBio_Cortex_Rep2	mm10_ERCC_SIRV	chr11	6274855	6270717	-	5	1640	32242	84741	ENSMUSG00000004394.12	ENSMUST00000004508.12	Tmed4	Tmed4-201	Known	Known	None	0.3499999940395355	None	None	None	None
m54284U_191213_120042/11666849/ccs	PacBio_Hippocampus_Rep2	mm10_ERCC_SIRV	chr1	33907762	33852054	-	7	2431	446	886	ENSMUSG00000042182.16	ENSMUST00000062289.10	Bend6	Bend6-201	Known	Known	None	0.20000000298023224	None	None	None	None
m54284U_191213_120042/77987962/ccs	PacBio_Hippocampus_Rep2	mm10_ERCC_SIRV	chrX	7697211	7710228	+	11	3465	51332	134573	ENSMUSG00000031148.14	ENSMUST00000049896.12	Gpkow	Gpkow-201	Known	Known	None	0.8500000238418579	None	None	None	None
m54284U_191213_120042/82116781/ccs	PacBio_Hippocampus_Rep2	mm10_ERCC_SIRV	chr13	25269969	25252039	-	4	2110	38223	99548	ENSMUSG00000048978.14	ENSMUST00000057866.12	Nrsn1	Nrsn1-201	Known	Known	None	0.05000000074505806	None	None	None	None
m54284U_191109_043049/78119433/ccs	PacBio_Cortex_Rep2	mm10_ERCC_SIRV	chr3	35932770	35895028	-	6	1260	7655	168306	ENSMUSG00000027708.14	ENCODEMT000168306	Dcun1d1	ENCODEMT000168306	Known	NIC	None	0.699999988079071	None	None	None	None
m54284U_191213_120042/174195197/ccs	PacBio_Hippocampus_Rep2	mm10_ERCC_SIRV	chr6	8778138	8630531	-	14	1725	16367	43215	ENSMUSG00000062995.12	ENSMUST00000038403.11	Ica1	Ica1-201	Known	Known	None	0.20000000298023224	None	None	None	None
m54284U_191107_221739/157090649/ccs	PacBio_Cortex_Rep1	mm10_ERCC_SIRV	chr17	17402697	17459385	+	6	3089	46384	120129	ENSMUSG00000047786.12	ENSMUST00000115576.2	Lix1	Lix1-201	Known	Known	None	0.15000000596046448	None	None	None	None
m54284U_191109_043049/34474452/ccs	PacBio_Cortex_Rep2	mm10_ERCC_SIRV	chr19	5085490	5080732	-	2	2563	49952	130628	ENSMUSG00000061451.13	ENSMUST00000077066.7	Tmem151a	Tmem151a-201	Known	Known	None	0.20000000298023224	None	None	None	None
m54284U_191109_043049/174326530/ccs	PacBio_Cortex_Rep2	mm10_ERCC_SIRV	chr9	21032079	21039032	+	11	2937	26962	70399	ENSMUSG00000032174.5	ENSMUST00000019616.5	Icam5	Icam5-201	Known	Known	None	0.10000000149011612	None	None	None	None
m54284U_191107_221739/3540549/ccs	PacBio_Cortex_Rep1	mm10_ERCC_SIRV	chr5	16371573	16374494	+	1	2905	13249	168639	ENSMUSG00000040118.15	ENCODEMT000168639	Cacna2d1	ENCODEMT000168639	Known	ISM	None	0.4000000059604645	None	None	None	None
m54284U_191107_221739/11077122/ccs	PacBio_Cortex_Rep1	mm10_ERCC_SIRV	chr15	35869284	35931214	+	19	5164	43017	168726	ENSMUSG00000037646.10	ENCODEMT000168726	Vps13b	ENCODEMT000168726	Known	ISM	Suffix	0.3499999940395355	None	None	None	None
m54284U_191213_120042/12650175/ccs	PacBio_Hippocampus_Rep2	mm10_ERCC_SIRV	chr1	33907784	33852054	-	7	2453	446	886	ENSMUSG00000042182.16	ENSMUST00000062289.10	Bend6	Bend6-201	Known	Known	None	0.20000000298023224	None	None	None	None
m54284U_191213_120042/107350111/ccs	PacBio_Hippocampus_Rep2	mm10_ERCC_SIRV	chrX	7697211	7710218	+	11	3455	51332	134573	ENSMUSG00000031148.14	ENSMUST00000049896.12	Gpkow	Gpkow-201	Known	Known	None	0.75	None	None	None	None
m54284U_191109_043049/120195223/ccs	PacBio_Cortex_Rep2	mm10_ERCC_SIRV	chr11	6274855	6270717	-	5	1640	32242	84741	ENSMUSG00000004394.12	ENSMUST00000004508.12	Tmed4	Tmed4-201	Known	Known	None	0.3499999940395355	None	None	None	None
m54284U_191109_043049/180159964/ccs	PacBio_Cortex_Rep2	mm10_ERCC_SIRV	chr9	21032079	21039034	+	11	2939	26962	70399	ENSMUSG00000032174.5	ENSMUST00000019616.5	Icam5	Icam5-201	Known	Known	None	0.15000000596046448	None	None	None	None
m54284U_191109_043049/34603228/ccs	PacBio_Cortex_Rep2	mm10_ERCC_SIRV	chr19	5085490	5080732	-	2	2563	49952	130628	ENSMUSG00000061451.13	ENSMUST00000077066.7	Tmem151a	Tmem151a-201	Known	Known	None	0.20000000298023224	None	None	None	None
m54284U_191107_221739/164037819/ccs	PacBio_Cortex_Rep1	mm10_ERCC_SIRV	chr17	17402697	17459383	+	6	3087	46384	120129	ENSMUSG00000047786.12	ENSMUST00000115576.2	Lix1	Lix1-201	Known	Known	None	0.15000000596046448	None	None	None	None
m54284U_191213_120042/179504204/ccs	PacBio_Hippocampus_Rep2	mm10_ERCC_SIRV	chr6	8778269	8630534	-	13	1803	16367	168168	ENSMUSG00000062995.12	ENCODEMT000168168	Ica1	ENCODEMT000168168	Known	NIC	None	0.20000000298023224	None	None	None	None
m54284U_191107_221739/116589537/ccs	PacBio_Cortex_Rep1	mm10_ERCC_SIRV	chr3	35932837	35895029	-	7	1421	7655	20298	ENSMUSG00000027708.14	ENSMUST00000108182.9	Dcun1d1	Dcun1d1-201	Known	Known	None	0.75	None	None	None	None
m54284U_191107_221739/83361793/ccs	PacBio_Cortex_Rep1	mm10_ERCC_SIRV	chr5	16371589	16374502	+	1	2897	13249	168639	ENSMUSG00000040118.15	ENCODEMT000168639	Cacna2d1	ENCODEMT000168639	Known	ISM	None	0.25	None	None	None	None
m54284U_191212_053548/80281831/ccs	PacBio_Hippocampus_Rep1	mm10_ERCC_SIRV	chr7	6286625	6306310	+	5	2136	19572	168708	ENSMUSG00000054893.15	ENCODEMT000168708	Zfp667	ENCODEMT000168708	Known	NNC	None	0.3499999940395355	None	None	None	None
m54284U_191213_120042/107479406/ccs	PacBio_Hippocampus_Rep2	mm10_ERCC_SIRV	chrX	7697211	7710228	+	11	3465	51332	134573	ENSMUSG00000031148.14	ENSMUST00000049896.12	Gpkow	Gpkow-201	Known	Known	None	0.8500000238418579	None	None	None	None
m54284U_191213_120042/82445055/ccs	PacBio_Hippocampus_Rep2	mm10_ERCC_SIRV	chr13	25269946	25252039	-	4	2087	38223	99548	ENSMUSG00000048978.14	ENSMUST00000057866.12	Nrsn1	Nrsn1-201	Known	Known	None	0.05000000074505806	None	None	None	None
m54284U_191213_120042/14420761/ccs	PacBio_Hippocampus_Rep2	mm10_ERCC_SIRV	chr1	33907759	33852054	-	7	2428	446	886	ENSMUSG00000042182.16	ENSMUST00000062289.10	Bend6	Bend6-201	Known	Known	None	0.20000000298023224	None	None	None	None
m54284U_191107_221739/13240845/ccs	PacBio_Cortex_Rep1	mm10_ERCC_SIRV	chr6	8778156	8630532	-	14	1742	16367	43215	ENSMUSG00000062995.12	ENSMUST00000038403.11	Ica1	Ica1-201	Known	Known	None	0.20000000298023224	None	None	None	None
m54284U_191213_120042/136251730/ccs	PacBio_Hippocampus_Rep2	mm10_ERCC_SIRV	chrX	7697211	7710228	+	11	3465	51332	134573	ENSMUSG00000031148.14	ENSMUST00000049896.12	Gpkow	Gpkow-201	Known	Known	None	0.8500000238418579	None	None	None	None
m54284U_191109_043049/105054493/ccs	PacBio_Cortex_Rep2	mm10_ERCC_SIRV	chr5	16371704	16374504	+	1	2784	13249	168639	ENSMUSG00000040118.15	ENCODEMT000168639	Cacna2d1	ENCODEMT000168639	Known	ISM	None	0.25	None	None	None	None
m54284U_191109_043049/180423067/ccs	PacBio_Cortex_Rep2	mm10_ERCC_SIRV	chr9	21032398	21039040	+	11	3017	26962	168163	ENSMUSG00000032174.5	ENCODEMT000168163	Icam5	ENCODEMT000168163	Known	NNC	None	0.10000000149011612	None	None	None	None
m54284U_191109_043049/35127694/ccs	PacBio_Cortex_Rep2	mm10_ERCC_SIRV	chr19	5085489	5080732	-	2	2562	49952	130628	ENSMUSG00000061451.13	ENSMUST00000077066.7	Tmem151a	Tmem151a-201	Known	Known	None	0.20000000298023224	None	None	None	None
m54284U_191109_043049/124978853/ccs	PacBio_Cortex_Rep2	mm10_ERCC_SIRV	chr11	6274840	6270717	-	5	1625	32242	84741	ENSMUSG00000004394.12	ENSMUST00000004508.12	Tmed4	Tmed4-201	Known	Known	None	0.3499999940395355	None	None	None	None
m54284U_191213_120042/82641863/ccs	PacBio_Hippocampus_Rep2	mm10_ERCC_SIRV	chr13	25269978	25252039	-	4	2119	38223	99548	ENSMUSG00000048978.14	ENSMUST00000057866.12	Nrsn1	Nrsn1-201	Known	Known	None	0.05000000074505806	None	None	None	None
m54284U_191212_053548/136907398/ccs	PacBio_Hippocampus_Rep1	mm10_ERCC_SIRV	chr5	16371717	16374505	+	1	2772	13249	168639	ENSMUSG00000040118.15	ENCODEMT000168639	Cacna2d1	ENCODEMT000168639	Known	ISM	None	0.20000000298023224	None	None	None	None
m54284U_191107_221739/165544502/ccs	PacBio_Cortex_Rep1	mm10_ERCC_SIRV	chr17	17402697	17459377	+	6	3081	46384	120129	ENSMUSG00000047786.12	ENSMUST00000115576.2	Lix1	Lix1-201	Known	Known	None	0.20000000298023224	None	None	None	None
m54284U_191107_221739/14944507/ccs	PacBio_Cortex_Rep1	mm10_ERCC_SIRV	chr6	8778144	8630535	-	13	1677	16367	168168	ENSMUSG00000062995.12	ENCODEMT000168168	Ica1	ENCODEMT000168168	Known	NIC	None	0.20000000298023224	None	None	None	None
m54284U_191213_120042/22414388/ccs	PacBio_Hippocampus_Rep2	mm10_ERCC_SIRV	chr1	33907762	33852054	-	6	2223	446	884	ENSMUSG00000042182.16	ENSMUST00000115161.7	Bend6	Bend6-202	Known	Known	None	0.20000000298023224	None	None	None	None
m54284U_191107_221739/120391582/ccs	PacBio_Cortex_Rep1	mm10_ERCC_SIRV	chr3	35932805	35895029	-	7	1389	7655	20298	ENSMUSG00000027708.14	ENSMUST00000108182.9	Dcun1d1	Dcun1d1-201	Known	Known	None	0.75	None	None	None	None
m54284U_191109_043049/35521595/ccs	PacBio_Cortex_Rep2	mm10_ERCC_SIRV	chr19	5085492	5080732	-	2	2565	49952	130628	ENSMUSG00000061451.13	ENSMUST00000077066.7	Tmem151a	Tmem151a-201	Known	Known	None	0.20000000298023224	None	None	None	None
m54284U_191212_053548/93127413/ccs	PacBio_Hippocampus_Rep1	mm10_ERCC_SIRV	chr7	6286625	6307683	+	5	3501	19572	168708	ENSMUSG00000054893.15	ENCODEMT000168708	Zfp667	ENCODEMT000168708	Known	NNC	None	0.3499999940395355	None	None	None	None
m54284U_191213_120042/145228208/ccs	PacBio_Hippocampus_Rep2	mm10_ERCC_SIRV	chrX	7697211	7708465	+	11	1702	51332	134573	ENSMUSG00000031148.14	ENSMUST00000049896.12	Gpkow	Gpkow-201	Known	Known	None	0.15000000596046448	None	None	None	None
m54284U_191107_221739/17105383/ccs	PacBio_Cortex_Rep1	mm10_ERCC_SIRV	chr6	8777226	8630532	-	14	1831	16367	168727	ENSMUSG00000062995.12	ENCODEMT000168727	Ica1	ENCODEMT000168727	Known	ISM	Suffix	0.20000000298023224	None	None	None	None
m54284U_191107_221739/70452140/ccs	PacBio_Cortex_Rep1	mm10_ERCC_SIRV	chr15	35869331	35931242	+	19	5133	43017	168726	ENSMUSG00000037646.10	ENCODEMT000168726	Vps13b	ENCODEMT000168726	Known	ISM	Suffix	0.25	None	None	None	None
m54284U_191109_043049/35522703/ccs	PacBio_Cortex_Rep2	mm10_ERCC_SIRV	chr19	5085513	5080732	-	2	2586	49952	130628	ENSMUSG00000061451.13	ENSMUST00000077066.7	Tmem151a	Tmem151a-201	Known	Known	None	0.20000000298023224	None	None	None	None
m54284U_191109_043049/138019186/ccs	PacBio_Cortex_Rep2	mm10_ERCC_SIRV	chr11	6274848	6270717	-	5	1633	32242	84741	ENSMUSG00000004394.12	ENSMUST00000004508.12	Tmed4	Tmed4-201	Known	Known	None	0.3499999940395355	None	None	None	None
m54284U_191109_043049/77333750/ccs	PacBio_Cortex_Rep2	mm10_ERCC_SIRV	chr5	16371746	16374502	+	1	2740	13249	168639	ENSMUSG00000040118.15	ENCODEMT000168639	Cacna2d1	ENCODEMT000168639	Known	ISM	None	0.25	None	None	None	None
m54284U_191107_221739/173211725/ccs	PacBio_Cortex_Rep1	mm10_ERCC_SIRV	chr17	17402697	17459376	+	6	3080	46384	120129	ENSMUSG00000047786.12	ENSMUST00000115576.2	Lix1	Lix1-201	Known	Known	None	0.25	None	None	None	None
m54284U_191212_053548/26608959/ccs	PacBio_Hippocampus_Rep1	mm10_ERCC_SIRV	chr9	21032079	21039035	+	11	2940	26962	70399	ENSMUSG00000032174.5	ENSMUST00000019616.5	Icam5	Icam5-201	Known	Known	None	0.15000000596046448	None	None	None	None
m54284U_191213_120042/153355180/ccs	PacBio_Hippocampus_Rep2	mm10_ERCC_SIRV	chrX	7697211	7710228	+	11	3465	51332	134573	ENSMUSG00000031148.14	ENSMUST00000049896.12	Gpkow	Gpkow-201	Known	Known	None	0.8500000238418579	None	None	None	None
m54284U_191213_120042/23527523/ccs	PacBio_Hippocampus_Rep2	mm10_ERCC_SIRV	chr1	33907784	33852054	-	7	2453	446	886	ENSMUSG00000042182.16	ENSMUST00000062289.10	Bend6	Bend6-201	Known	Known	None	0.20000000298023224	None	None	None	None
m54284U_191213_120042/82839330/ccs	PacBio_Hippocampus_Rep2	mm10_ERCC_SIRV	chr13	25269964	25252039	-	4	2105	38223	99548	ENSMUSG00000048978.14	ENSMUST00000057866.12	Nrsn1	Nrsn1-201	Known	Known	None	0.05000000074505806	None	None	None	None
m54284U_191212_053548/171313271/ccs	PacBio_Hippocampus_Rep1	mm10_ERCC_SIRV	chr7	6286579	6307671	+	5	3460	19572	51376	ENSMUSG00000054893.15	ENSMUST00000086327.11	Zfp667	Zfp667-201	Known	Known	None	0.3499999940395355	None	None	None	None
m54284U_191109_043049/55706351/ccs	PacBio_Cortex_Rep2	mm10_ERCC_SIRV	chr15	35869351	35931241	+	19	5112	43017	168726	ENSMUSG00000037646.10	ENCODEMT000168726	Vps13b	ENCODEMT000168726	Known	ISM	Suffix	0.25	None	None	None	None
m54284U_191212_053548/2360541/ccs	PacBio_Hippocampus_Rep1	mm10_ERCC_SIRV	chr3	35932878	35895029	-	7	1462	7655	20298	ENSMUSG00000027708.14	ENSMUST00000108182.9	Dcun1d1	Dcun1d1-201	Known	Known	None	0.75	None	None	None	None
m54284U_191109_043049/35914180/ccs	PacBio_Cortex_Rep2	mm10_ERCC_SIRV	chr19	5085491	5080732	-	2	2564	49952	130628	ENSMUSG00000061451.13	ENSMUST00000077066.7	Tmem151a	Tmem151a-201	Known	Known	None	0.20000000298023224	None	None	None	None
m54284U_191213_120042/161743810/ccs	PacBio_Hippocampus_Rep2	mm10_ERCC_SIRV	chrX	7697211	7708629	+	11	1866	51332	134573	ENSMUSG00000031148.14	ENSMUST00000049896.12	Gpkow	Gpkow-201	Known	Known	None	0.25	None	None	None	None
m54284U_191109_043049/86640198/ccs	PacBio_Cortex_Rep2	mm10_ERCC_SIRV	chr15	35869095	35871708	+	1	2051	43017	168725	ENSMUSG00000037646.10	ENCODEMT000168725	Vps13b	ENCODEMT000168725	Known	Genomic	None	0.550000011920929	None	None	None	None
m54284U_191212_053548/40960900/ccs	PacBio_Hippocampus_Rep1	mm10_ERCC_SIRV	chr9	21032079	21039034	+	11	2939	26962	70399	ENSMUSG00000032174.5	ENSMUST00000019616.5	Icam5	Icam5-201	Known	Known	None	0.15000000596046448	None	None	None	None
m54284U_191212_053548/144902705/ccs	PacBio_Hippocampus_Rep1	mm10_ERCC_SIRV	chr5	16371746	16374503	+	1	2741	13249	168639	ENSMUSG00000040118.15	ENCODEMT000168639	Cacna2d1	ENCODEMT000168639	Known	ISM	None	0.25	None	None	None	None
m54284U_191213_120042/24510719/ccs	PacBio_Hippocampus_Rep2	mm10_ERCC_SIRV	chr1	33907762	33852054	-	7	2431	446	886	ENSMUSG00000042182.16	ENSMUST00000062289.10	Bend6	Bend6-201	Known	Known	None	0.20000000298023224	None	None	None	None
m54284U_191213_120042/82970227/ccs	PacBio_Hippocampus_Rep2	mm10_ERCC_SIRV	chr13	25269959	25252039	-	4	2100	38223	99548	ENSMUSG00000048978.14	ENSMUST00000057866.12	Nrsn1	Nrsn1-201	Known	Known	None	0.05000000074505806	None	None	None	None
m54284U_191109_043049/37814614/ccs	PacBio_Cortex_Rep2	mm10_ERCC_SIRV	chr19	5085490	5080732	-	2	2563	49952	130628	ENSMUSG00000061451.13	ENSMUST00000077066.7	Tmem151a	Tmem151a-201	Known	Known	None	0.20000000298023224	None	None	None	None
m54284U_191213_120042/6620328/ccs	PacBio_Hippocampus_Rep2	mm10_ERCC_SIRV	chr7	6286579	6307671	+	5	3460	19572	51376	ENSMUSG00000054893.15	ENSMUST00000086327.11	Zfp667	Zfp667-201	Known	Known	None	0.3499999940395355	None	None	None	None
m54284U_191107_221739/28968210/ccs	PacBio_Cortex_Rep1	mm10_ERCC_SIRV	chr6	8778134	8630532	-	14	1720	16367	43215	ENSMUSG00000062995.12	ENSMUST00000038403.11	Ica1	Ica1-201	Known	Known	None	0.20000000298023224	None	None	None	None
m54284U_191107_221739/174981955/ccs	PacBio_Cortex_Rep1	mm10_ERCC_SIRV	chr17	17402697	17459374	+	6	3078	46384	120129	ENSMUSG00000047786.12	ENSMUST00000115576.2	Lix1	Lix1-201	Known	Known	None	0.25	None	None	None	None
m54284U_191213_120042/168820854/ccs	PacBio_Hippocampus_Rep2	mm10_ERCC_SIRV	chrX	7697211	7710228	+	11	3465	51332	134573	ENSMUSG00000031148.14	ENSMUST00000049896.12	Gpkow	Gpkow-201	Known	Known	None	0.8500000238418579	None	None	None	None
m54284U_191212_053548/69141941/ccs	PacBio_Hippocampus_Rep1	mm10_ERCC_SIRV	chr9	21032079	21039034	+	11	2939	26962	70399	ENSMUSG00000032174.5	ENSMUST00000019616.5	Icam5	Icam5-201	Known	Known	None	0.15000000596046448	None	None	None	None
m54284U_191212_053548/176816567/ccs	PacBio_Hippocampus_Rep1	mm10_ERCC_SIRV	chr5	16371746	16374498	+	1	2736	13249	168639	ENSMUSG00000040118.15	ENCODEMT000168639	Cacna2d1	ENCODEMT000168639	Known	ISM	None	0.4000000059604645	None	None	None	None
m54284U_191109_043049/27197771/ccs	PacBio_Cortex_Rep2	mm10_ERCC_SIRV	chr3	35932823	35895030	-	6	1311	7655	168306	ENSMUSG00000027708.14	ENCODEMT000168306	Dcun1d1	ENCODEMT000168306	Known	NIC	None	0.75	None	None	None	None
m54284U_191109_043049/150798833/ccs	PacBio_Cortex_Rep2	mm10_ERCC_SIRV	chr11	6274844	6270717	-	5	1629	32242	84741	ENSMUSG00000004394.12	ENSMUST00000004508.12	Tmed4	Tmed4-201	Known	Known	None	0.3499999940395355	None	None	None	None
m54284U_191213_120042/25821574/ccs	PacBio_Hippocampus_Rep2	mm10_ERCC_SIRV	chr1	33907664	33852054	-	7	2333	446	886	ENSMUSG00000042182.16	ENSMUST00000062289.10	Bend6	Bend6-201	Known	Known	None	0.20000000298023224	None	None	None	None
m54284U_191109_043049/38012529/ccs	PacBio_Cortex_Rep2	mm10_ERCC_SIRV	chr19	5085491	5080732	-	2	2564	49952	130628	ENSMUSG00000061451.13	ENSMUST00000077066.7	Tmem151a	Tmem151a-201	Known	Known	None	0.20000000298023224	None	None	None	None
m54284U_191107_221739/107808137/ccs	PacBio_Cortex_Rep1	mm10_ERCC_SIRV	chr15	35871852	35869529	-	1	2324	58333	168728	ENCODEMG000058333	ENCODEMT000168728	ENCODEMG000058333	ENCODEMT000168728	Antisense	Antisense	None	0.8999999761581421	None	None	None	None
m54284U_191213_120042/180030289/ccs	PacBio_Hippocampus_Rep2	mm10_ERCC_SIRV	chrX	7697211	7710228	+	11	3465	51332	134573	ENSMUSG00000031148.14	ENSMUST00000049896.12	Gpkow	Gpkow-201	Known	Known	None	0.8500000238418579	None	None	None	None
m54284U_191213_120042/83626130/ccs	PacBio_Hippocampus_Rep2	mm10_ERCC_SIRV	chr13	25269955	25252039	-	4	2096	38223	99548	ENSMUSG00000048978.14	ENSMUST00000057866.12	Nrsn1	Nrsn1-201	Known	Known	None	0.05000000074505806	None	None	None	None
m54284U_191109_043049/142346954/ccs	PacBio_Cortex_Rep2	mm10_ERCC_SIRV	chr5	16371747	16374498	+	1	2735	13249	168639	ENSMUSG00000040118.15	ENCODEMT000168639	Cacna2d1	ENCODEMT000168639	Known	ISM	None	0.4000000059604645	None	None	None	None
m54284U_191212_053548/114754041/ccs	PacBio_Hippocampus_Rep1	mm10_ERCC_SIRV	chr9	21032079	21039034	+	11	2939	26962	70399	ENSMUSG00000032174.5	ENSMUST00000019616.5	Icam5	Icam5-201	Known	Known	None	0.15000000596046448	None	None	None	None
m54284U_191109_043049/3866730/ccs	PacBio_Cortex_Rep2	mm10_ERCC_SIRV	chr17	17402697	17459376	+	6	3080	46384	120129	ENSMUSG00000047786.12	ENSMUST00000115576.2	Lix1	Lix1-201	Known	Known	None	0.25	None	None	None	None
m54284U_191213_120042/76677912/ccs	PacBio_Hippocampus_Rep2	mm10_ERCC_SIRV	chr7	6286618	6307687	+	6	3563	19572	168709	ENSMUSG00000054893.15	ENCODEMT000168709	Zfp667	ENCODEMT000168709	Known	NNC	None	0.3499999940395355	None	None	None	None
m54284U_191107_221739/42271815/ccs	PacBio_Cortex_Rep1	mm10_ERCC_SIRV	chr6	8778134	8630532	-	14	1720	16367	43215	ENSMUSG00000062995.12	ENSMUST00000038403.11	Ica1	Ica1-201	Known	Known	None	0.20000000298023224	None	None	None	None
m54284U_191213_120042/180161210/ccs	PacBio_Hippocampus_Rep2	mm10_ERCC_SIRV	chrX	7697211	7710228	+	11	3465	51332	134573	ENSMUSG00000031148.14	ENSMUST00000049896.12	Gpkow	Gpkow-201	Known	Known	None	0.8500000238418579	None	None	None	None
m54284U_191107_221739/18547828/ccs	PacBio_Cortex_Rep1	mm10_ERCC_SIRV	chr3	35932812	35895038	-	7	1387	7655	20298	ENSMUSG00000027708.14	ENSMUST00000108182.9	Dcun1d1	Dcun1d1-201	Known	Known	None	0.6499999761581421	None	None	None	None
m54284U_191109_043049/38210165/ccs	PacBio_Cortex_Rep2	mm10_ERCC_SIRV	chr19	5085491	5080732	-	2	2564	49952	130628	ENSMUSG00000061451.13	ENSMUST00000077066.7	Tmem151a	Tmem151a-201	Known	Known	None	0.20000000298023224	None	None	None	None
m54284U_191213_120042/26608140/ccs	PacBio_Hippocampus_Rep2	mm10_ERCC_SIRV	chr1	33907758	33852054	-	7	2427	446	886	ENSMUSG00000042182.16	ENSMUST00000062289.10	Bend6	Bend6-201	Known	Known	None	0.20000000298023224	None	None	None	None
m54284U_191109_043049/164430506/ccs	PacBio_Cortex_Rep2	mm10_ERCC_SIRV	chr5	16371747	16374507	+	1	2744	13249	168639	ENSMUSG00000040118.15	ENCODEMT000168639	Cacna2d1	ENCODEMT000168639	Known	ISM	None	0.20000000298023224	None	None	None	None
m54284U_191107_221739/197010/ccs	PacBio_Cortex_Rep1	mm10_ERCC_SIRV	chrX	7697212	7710228	+	11	3464	51332	134573	ENSMUSG00000031148.14	ENSMUST00000049896.12	Gpkow	Gpkow-201	Known	Known	None	0.8500000238418579	None	None	None	None
m54284U_191107_221739/63243798/ccs	PacBio_Cortex_Rep1	mm10_ERCC_SIRV	chr6	8778119	8630532	-	14	1705	16367	43215	ENSMUSG00000062995.12	ENSMUST00000038403.11	Ica1	Ica1-201	Known	Known	None	0.20000000298023224	None	None	None	None
m54284U_191212_053548/131218/ccs	PacBio_Hippocampus_Rep1	mm10_ERCC_SIRV	chr11	6274854	6270717	-	5	1639	32242	84741	ENSMUSG00000004394.12	ENSMUST00000004508.12	Tmed4	Tmed4-201	Known	Known	None	0.3499999940395355	None	None	None	None
m54284U_191212_053548/127664224/ccs	PacBio_Hippocampus_Rep1	mm10_ERCC_SIRV	chr9	21032079	21039034	+	11	2939	26962	70399	ENSMUSG00000032174.5	ENSMUST00000019616.5	Icam5	Icam5-201	Known	Known	None	0.15000000596046448	None	None	None	None
m54284U_191109_043049/14811899/ccs	PacBio_Cortex_Rep2	mm10_ERCC_SIRV	chr17	17402697	17459375	+	6	3079	46384	120129	ENSMUSG00000047786.12	ENSMUST00000115576.2	Lix1	Lix1-201	Known	Known	None	0.25	None	None	None	None
m54284U_191213_120042/84280267/ccs	PacBio_Hippocampus_Rep2	mm10_ERCC_SIRV	chr13	25269969	25252039	-	4	2110	38223	99548	ENSMUSG00000048978.14	ENSMUST00000057866.12	Nrsn1	Nrsn1-201	Known	Known	None	0.05000000074505806	None	None	None	None
m54284U_191107_221739/49350005/ccs	PacBio_Cortex_Rep1	mm10_ERCC_SIRV	chr3	35932862	35895038	-	7	1437	7655	20298	ENSMUSG00000027708.14	ENSMUST00000108182.9	Dcun1d1	Dcun1d1-201	Known	Known	None	0.6499999761581421	None	None	None	None
m54284U_191213_120042/30802669/ccs	PacBio_Hippocampus_Rep2	mm10_ERCC_SIRV	chr1	33907722	33852054	-	7	2391	446	886	ENSMUSG00000042182.16	ENSMUST00000062289.10	Bend6	Bend6-201	Known	Known	None	0.20000000298023224	None	None	None	None
m54284U_191109_043049/38338591/ccs	PacBio_Cortex_Rep2	mm10_ERCC_SIRV	chr19	5085490	5080732	-	2	2563	49952	130628	ENSMUSG00000061451.13	ENSMUST00000077066.7	Tmem151a	Tmem151a-201	Known	Known	None	0.20000000298023224	None	None	None	None
m54284U_191107_221739/1770128/ccs	PacBio_Cortex_Rep1	mm10_ERCC_SIRV	chrX	7697212	7710228	+	11	3464	51332	134573	ENSMUSG00000031148.14	ENSMUST00000049896.12	Gpkow	Gpkow-201	Known	Known	None	0.8500000238418579	None	None	None	None
m54284U_191213_120042/92931919/ccs	PacBio_Hippocampus_Rep2	mm10_ERCC_SIRV	chr7	6286579	6307669	+	5	3458	19572	51376	ENSMUSG00000054893.15	ENSMUST00000086327.11	Zfp667	Zfp667-201	Known	Known	None	0.4000000059604645	None	None	None	None
m54284U_191213_120042/165348980/ccs	PacBio_Hippocampus_Rep2	mm10_ERCC_SIRV	chr5	16371747	16374498	+	1	2735	13249	168639	ENSMUSG00000040118.15	ENCODEMT000168639	Cacna2d1	ENCODEMT000168639	Known	ISM	None	0.4000000059604645	None	None	None	None
m54284U_191212_053548/131664641/ccs	PacBio_Hippocampus_Rep1	mm10_ERCC_SIRV	chr9	21032079	21039034	+	11	2939	26962	70399	ENSMUSG00000032174.5	ENSMUST00000019616.5	Icam5	Icam5-201	Known	Known	None	0.15000000596046448	None	None	None	None
m54284U_191107_221739/63963492/ccs	PacBio_Cortex_Rep1	mm10_ERCC_SIRV	chr6	8778121	8630532	-	14	1707	16367	43215	ENSMUSG00000062995.12	ENSMUST00000038403.11	Ica1	Ica1-201	Known	Known	None	0.20000000298023224	None	None	None	None
m54284U_191213_120042/84281970/ccs	PacBio_Hippocampus_Rep2	mm10_ERCC_SIRV	chr13	25269950	25252039	-	4	2091	38223	99548	ENSMUSG00000048978.14	ENSMUST00000057866.12	Nrsn1	Nrsn1-201	Known	Known	None	0.05000000074505806	None	None	None	None
m54284U_191107_221739/69076761/ccs	PacBio_Cortex_Rep1	mm10_ERCC_SIRV	chr3	35932811	35895038	-	7	1386	7655	20298	ENSMUSG00000027708.14	ENSMUST00000108182.9	Dcun1d1	Dcun1d1-201	Known	Known	None	0.6499999761581421	None	None	None	None
m54284U_191212_053548/8847517/ccs	PacBio_Hippocampus_Rep1	mm10_ERCC_SIRV	chr11	6274807	6270717	-	5	1592	32242	84741	ENSMUSG00000004394.12	ENSMUST00000004508.12	Tmed4	Tmed4-201	Known	Known	None	0.3499999940395355	None	None	None	None
m54284U_191109_043049/15205154/ccs	PacBio_Cortex_Rep2	mm10_ERCC_SIRV	chr17	17402697	17459378	+	6	3075	46384	120129	ENSMUSG00000047786.12	ENSMUST00000115576.2	Lix1	Lix1-201	Known	Known	None	0.15000000596046448	None	None	None	None
m54284U_191212_053548/8061224/ccs	PacBio_Hippocampus_Rep1	mm10_ERCC_SIRV	chr5	16371750	16374504	+	1	2738	13249	168639	ENSMUSG00000040118.15	ENCODEMT000168639	Cacna2d1	ENCODEMT000168639	Known	ISM	None	0.25	None	None	None	None
m54284U_191107_221739/4655194/ccs	PacBio_Cortex_Rep1	mm10_ERCC_SIRV	chrX	7697212	7710218	+	11	3454	51332	134573	ENSMUSG00000031148.14	ENSMUST00000049896.12	Gpkow	Gpkow-201	Known	Known	None	0.75	None	None	None	None
m54284U_191109_043049/38340957/ccs	PacBio_Cortex_Rep2	mm10_ERCC_SIRV	chr19	5085490	5080732	-	2	2563	49952	130628	ENSMUSG00000061451.13	ENSMUST00000077066.7	Tmem151a	Tmem151a-201	Known	Known	None	0.20000000298023224	None	None	None	None
m54284U_191107_221739/141099852/ccs	PacBio_Cortex_Rep1	mm10_ERCC_SIRV	chr15	35873164	35869442	-	1	3766	58333	168728	ENCODEMG000058333	ENCODEMT000168728	ENCODEMG000058333	ENCODEMT000168728	Antisense	Antisense	None	0.8999999761581421	None	None	None	None
m54284U_191213_120042/32311094/ccs	PacBio_Hippocampus_Rep2	mm10_ERCC_SIRV	chr1	33907744	33852054	-	7	2413	446	886	ENSMUSG00000042182.16	ENSMUST00000062289.10	Bend6	Bend6-201	Known	Known	None	0.20000000298023224	None	None	None	None
m54284U_191213_120042/95290214/ccs	PacBio_Hippocampus_Rep2	mm10_ERCC_SIRV	chr7	6286579	6307673	+	5	3462	19572	51376	ENSMUSG00000054893.15	ENSMUST00000086327.11	Zfp667	Zfp667-201	Known	Known	None	0.3499999940395355	None	None	None	None
m54284U_191107_221739/66453994/ccs	PacBio_Cortex_Rep1	mm10_ERCC_SIRV	chr6	8778270	8630532	-	14	1856	16367	43215	ENSMUSG00000062995.12	ENSMUST00000038403.11	Ica1	Ica1-201	Known	Known	None	0.20000000298023224	None	None	None	None
m54284U_191212_053548/138676272/ccs	PacBio_Hippocampus_Rep1	mm10_ERCC_SIRV	chr9	21032079	21039032	+	11	2937	26962	70399	ENSMUSG00000032174.5	ENSMUST00000019616.5	Icam5	Icam5-201	Known	Known	None	0.10000000149011612	None	None	None	None
m54284U_191213_120042/84347657/ccs	PacBio_Hippocampus_Rep2	mm10_ERCC_SIRV	chr13	25269947	25252039	-	4	2088	38223	99548	ENSMUSG00000048978.14	ENSMUST00000057866.12	Nrsn1	Nrsn1-201	Known	Known	None	0.05000000074505806	None	None	None	None
m54284U_191212_053548/5898259/ccs	PacBio_Hippocampus_Rep1	mm10_ERCC_SIRV	chr15	35871947	35869442	-	1	2549	58333	168728	ENCODEMG000058333	ENCODEMT000168728	ENCODEMG000058333	ENCODEMT000168728	Antisense	Antisense	None	0.8999999761581421	None	None	None	None
m54284U_191109_043049/26675050/ccs	PacBio_Cortex_Rep2	mm10_ERCC_SIRV	chr17	17402697	17459376	+	6	3074	46384	120129	ENSMUSG00000047786.12	ENSMUST00000115576.2	Lix1	Lix1-201	Known	Known	None	0.25	None	None	None	None
m54284U_191212_053548/41749230/ccs	PacBio_Hippocampus_Rep1	mm10_ERCC_SIRV	chr5	16371750	16374498	+	1	2732	13249	168639	ENSMUSG00000040118.15	ENCODEMT000168639	Cacna2d1	ENCODEMT000168639	Known	ISM	None	0.4000000059604645	None	None	None	None
m54284U_191107_221739/73270448/ccs	PacBio_Cortex_Rep1	mm10_ERCC_SIRV	chr3	35932828	35895038	-	7	1403	7655	20298	ENSMUSG00000027708.14	ENSMUST00000108182.9	Dcun1d1	Dcun1d1-201	Known	Known	None	0.6499999761581421	None	None	None	None
m54284U_191107_221739/7929955/ccs	PacBio_Cortex_Rep1	mm10_ERCC_SIRV	chrX	7697212	7710228	+	11	3464	51332	134573	ENSMUSG00000031148.14	ENSMUST00000049896.12	Gpkow	Gpkow-201	Known	Known	None	0.8500000238418579	None	None	None	None
m54284U_191213_120042/33620501/ccs	PacBio_Hippocampus_Rep2	mm10_ERCC_SIRV	chr1	33907781	33852054	-	7	2450	446	886	ENSMUSG00000042182.16	ENSMUST00000062289.10	Bend6	Bend6-201	Known	Known	None	0.20000000298023224	None	None	None	None
m54284U_191212_053548/10160182/ccs	PacBio_Hippocampus_Rep1	mm10_ERCC_SIRV	chr11	6274854	6270717	-	5	1639	32242	84741	ENSMUSG00000004394.12	ENSMUST00000004508.12	Tmed4	Tmed4-201	Known	Known	None	0.3499999940395355	None	None	None	None
m54284U_191109_043049/38405689/ccs	PacBio_Cortex_Rep2	mm10_ERCC_SIRV	chr19	5085491	5080732	-	2	2564	49952	130628	ENSMUSG00000061451.13	ENSMUST00000077066.7	Tmem151a	Tmem151a-201	Known	Known	None	0.20000000298023224	None	None	None	None
m54284U_191212_053548/71369862/ccs	PacBio_Hippocampus_Rep1	mm10_ERCC_SIRV	chr5	16371750	16374504	+	1	2738	13249	168639	ENSMUSG00000040118.15	ENCODEMT000168639	Cacna2d1	ENCODEMT000168639	Known	ISM	None	0.25	None	None	None	None
m54284U_191213_120042/84478258/ccs	PacBio_Hippocampus_Rep2	mm10_ERCC_SIRV	chr13	25269949	25252039	-	4	2090	38223	99548	ENSMUSG00000048978.14	ENSMUST00000057866.12	Nrsn1	Nrsn1-201	Known	Known	None	0.05000000074505806	None	None	None	None
m54284U_191107_221739/86508411/ccs	PacBio_Cortex_Rep1	mm10_ERCC_SIRV	chr6	8778109	8630535	-	13	1642	16367	168168	ENSMUSG00000062995.12	ENCODEMT000168168	Ica1	ENCODEMT000168168	Known	NIC	None	0.20000000298023224	None	None	None	None
m54284U_191107_221739/24840170/ccs	PacBio_Cortex_Rep1	mm10_ERCC_SIRV	chr7	6286626	6307681	+	5	3498	19572	168708	ENSMUSG00000054893.15	ENCODEMT000168708	Zfp667	ENCODEMT000168708	Known	NNC	None	0.3499999940395355	None	None	None	None
m54284U_191212_053548/89196600/ccs	PacBio_Hippocampus_Rep1	mm10_ERCC_SIRV	chr15	35871020	35869442	-	1	1622	58333	168728	ENCODEMG000058333	ENCODEMT000168728	ENCODEMG000058333	ENCODEMT000168728	Antisense	Antisense	None	0.8999999761581421	None	None	None	None
m54284U_191213_120042/7080214/ccs	PacBio_Hippocampus_Rep2	mm10_ERCC_SIRV	chr9	21032079	21039032	+	11	2937	26962	70399	ENSMUSG00000032174.5	ENSMUST00000019616.5	Icam5	Icam5-201	Known	Known	None	0.10000000149011612	None	None	None	None
m54284U_191107_221739/74057210/ccs	PacBio_Cortex_Rep1	mm10_ERCC_SIRV	chr3	35932803	35895038	-	6	1283	7655	168306	ENSMUSG00000027708.14	ENCODEMT000168306	Dcun1d1	ENCODEMT000168306	Known	NIC	None	0.6499999761581421	None	None	None	None
m54284U_191107_221739/12585741/ccs	PacBio_Cortex_Rep1	mm10_ERCC_SIRV	chrX	7697212	7710218	+	11	3454	51332	134573	ENSMUSG00000031148.14	ENSMUST00000049896.12	Gpkow	Gpkow-201	Known	Known	None	0.75	None	None	None	None
m54284U_191213_120042/157288575/ccs	PacBio_Hippocampus_Rep2	mm10_ERCC_SIRV	chr5	16371751	16374504	+	1	2737	13249	168639	ENSMUSG00000040118.15	ENCODEMT000168639	Cacna2d1	ENCODEMT000168639	Known	ISM	None	0.25	None	None	None	None
m54284U_191109_043049/39977326/ccs	PacBio_Cortex_Rep2	mm10_ERCC_SIRV	chr17	17402697	17458735	+	6	2439	46384	120129	ENSMUSG00000047786.12	ENSMUST00000115576.2	Lix1	Lix1-201	Known	Known	None	0.4000000059604645	None	None	None	None
m54284U_191109_043049/38798483/ccs	PacBio_Cortex_Rep2	mm10_ERCC_SIRV	chr19	5085490	5080732	-	2	2563	49952	130628	ENSMUSG00000061451.13	ENSMUST00000077066.7	Tmem151a	Tmem151a-201	Known	Known	None	0.20000000298023224	None	None	None	None
m54284U_191107_221739/87360458/ccs	PacBio_Cortex_Rep1	mm10_ERCC_SIRV	chr6	8778152	8630532	-	14	1738	16367	43215	ENSMUSG00000062995.12	ENSMUST00000038403.11	Ica1	Ica1-201	Known	Known	None	0.20000000298023224	None	None	None	None
m54284U_191213_120042/33949083/ccs	PacBio_Hippocampus_Rep2	mm10_ERCC_SIRV	chr1	33907791	33852054	-	7	2460	446	886	ENSMUSG00000042182.16	ENSMUST00000062289.10	Bend6	Bend6-201	Known	Known	None	0.20000000298023224	None	None	None	None
m54284U_191212_053548/164167725/ccs	PacBio_Hippocampus_Rep1	mm10_ERCC_SIRV	chr15	35871020	35869442	-	1	1622	58333	168728	ENCODEMG000058333	ENCODEMT000168728	ENCODEMG000058333	ENCODEMT000168728	Antisense	Antisense	None	0.8999999761581421	None	None	None	None
m54284U_191213_120042/84804112/ccs	PacBio_Hippocampus_Rep2	mm10_ERCC_SIRV	chr13	25269967	25252040	-	4	2099	38223	165896	ENSMUSG00000048978.14	ENCODEMT000165896	Nrsn1	ENCODEMT000165896	Known	NNC	None	0.05000000074505806	None	None	None	None
m54284U_191107_221739/24906073/ccs	PacBio_Cortex_Rep1	mm10_ERCC_SIRV	chr5	16371907	16374504	+	1	2581	13249	168639	ENSMUSG00000040118.15	ENCODEMT000168639	Cacna2d1	ENCODEMT000168639	Known	ISM	None	0.25	None	None	None	None
m54284U_191213_120042/8652348/ccs	PacBio_Hippocampus_Rep2	mm10_ERCC_SIRV	chr9	21032079	21039033	+	11	2938	26962	70399	ENSMUSG00000032174.5	ENSMUST00000019616.5	Icam5	Icam5-201	Known	Known	None	0.10000000149011612	None	None	None	None
m54284U_191109_043049/39323672/ccs	PacBio_Cortex_Rep2	mm10_ERCC_SIRV	chr19	5085491	5080732	-	2	2564	49952	130628	ENSMUSG00000061451.13	ENSMUST00000077066.7	Tmem151a	Tmem151a-201	Known	Known	None	0.20000000298023224	None	None	None	None
m54284U_191107_221739/18221895/ccs	PacBio_Cortex_Rep1	mm10_ERCC_SIRV	chrX	7697142	7710262	+	11	3404	51332	168637	ENSMUSG00000031148.14	ENCODEMT000168637	Gpkow	ENCODEMT000168637	Known	NIC	None	0.8500000238418579	None	None	None	None
m54284U_191107_221739/42601169/ccs	PacBio_Cortex_Rep1	mm10_ERCC_SIRV	chr7	6286580	6307673	+	5	3461	19572	51376	ENSMUSG00000054893.15	ENSMUST00000086327.11	Zfp667	Zfp667-201	Known	Known	None	0.3499999940395355	None	None	None	None
m54284U_191107_221739/111413164/ccs	PacBio_Cortex_Rep1	mm10_ERCC_SIRV	chr3	35932828	35895038	-	7	1403	7655	20298	ENSMUSG00000027708.14	ENSMUST00000108182.9	Dcun1d1	Dcun1d1-201	Known	Known	None	0.6499999761581421	None	None	None	None
m54284U_191109_043049/43518254/ccs	PacBio_Cortex_Rep2	mm10_ERCC_SIRV	chr17	17402697	17459376	+	6	3080	46384	120129	ENSMUSG00000047786.12	ENSMUST00000115576.2	Lix1	Lix1-201	Known	Known	None	0.25	None	None	None	None
m54284U_191212_053548/19335696/ccs	PacBio_Hippocampus_Rep1	mm10_ERCC_SIRV	chr11	6274841	6270717	-	5	1626	32242	84741	ENSMUSG00000004394.12	ENSMUST00000004508.12	Tmed4	Tmed4-201	Known	Known	None	0.3499999940395355	None	None	None	None
m54284U_191107_221739/98831199/ccs	PacBio_Cortex_Rep1	mm10_ERCC_SIRV	chr6	8778125	8630535	-	13	1658	16367	168168	ENSMUSG00000062995.12	ENCODEMT000168168	Ica1	ENCODEMT000168168	Known	NIC	None	0.20000000298023224	None	None	None	None
m54284U_191213_120042/19073297/ccs	PacBio_Hippocampus_Rep2	mm10_ERCC_SIRV	chr15	35873164	35869442	-	1	3766	58333	168728	ENCODEMG000058333	ENCODEMT000168728	ENCODEMG000058333	ENCODEMT000168728	Antisense	Antisense	None	0.8999999761581421	None	None	None	None
m54284U_191109_043049/77334009/ccs	PacBio_Cortex_Rep2	mm10_ERCC_SIRV	chr5	16371907	16374271	+	1	2348	13249	168639	ENSMUSG00000040118.15	ENCODEMT000168639	Cacna2d1	ENCODEMT000168639	Known	ISM	None	0.30000001192092896	None	None	None	None
m54284U_191213_120042/36307166/ccs	PacBio_Hippocampus_Rep2	mm10_ERCC_SIRV	chr1	33907761	33852054	-	7	2430	446	886	ENSMUSG00000042182.16	ENSMUST00000062289.10	Bend6	Bend6-201	Known	Known	None	0.20000000298023224	None	None	None	None
m54284U_191109_043049/39585981/ccs	PacBio_Cortex_Rep2	mm10_ERCC_SIRV	chr19	5085532	5080732	-	2	2605	49952	130628	ENSMUSG00000061451.13	ENSMUST00000077066.7	Tmem151a	Tmem151a-201	Known	Known	None	0.20000000298023224	None	None	None	None
m54284U_191213_120042/9439670/ccs	PacBio_Hippocampus_Rep2	mm10_ERCC_SIRV	chr9	21032079	21039034	+	11	2939	26962	70399	ENSMUSG00000032174.5	ENSMUST00000019616.5	Icam5	Icam5-201	Known	Known	None	0.15000000596046448	None	None	None	None
m54284U_191107_221739/131925865/ccs	PacBio_Cortex_Rep1	mm10_ERCC_SIRV	chr3	35932922	35895038	-	7	1497	7655	20298	ENSMUSG00000027708.14	ENSMUST00000108182.9	Dcun1d1	Dcun1d1-201	Known	Known	None	0.6499999761581421	None	None	None	None
m54284U_191213_120042/85002268/ccs	PacBio_Hippocampus_Rep2	mm10_ERCC_SIRV	chr13	25269993	25252039	-	4	2134	38223	99548	ENSMUSG00000048978.14	ENSMUST00000057866.12	Nrsn1	Nrsn1-201	Known	Known	None	0.05000000074505806	None	None	None	None
m54284U_191107_221739/22414175/ccs	PacBio_Cortex_Rep1	mm10_ERCC_SIRV	chrX	7697212	7709296	+	11	2532	51332	134573	ENSMUSG00000031148.14	ENSMUST00000049896.12	Gpkow	Gpkow-201	Known	Known	None	0.25	None	None	None	None
m54284U_191109_043049/58001761/ccs	PacBio_Cortex_Rep2	mm10_ERCC_SIRV	chr17	17402697	17459374	+	6	3064	46384	120129	ENSMUSG00000047786.12	ENSMUST00000115576.2	Lix1	Lix1-201	Known	Known	None	0.25	None	None	None	None
m54284U_191212_053548/24185513/ccs	PacBio_Hippocampus_Rep1	mm10_ERCC_SIRV	chr5	16371907	16374502	+	1	2579	13249	168639	ENSMUSG00000040118.15	ENCODEMT000168639	Cacna2d1	ENCODEMT000168639	Known	ISM	None	0.25	None	None	None	None
m54284U_191107_221739/99682432/ccs	PacBio_Cortex_Rep1	mm10_ERCC_SIRV	chr6	8778128	8630535	-	13	1661	16367	168168	ENSMUSG00000062995.12	ENCODEMT000168168	Ica1	ENCODEMT000168168	Known	NIC	None	0.20000000298023224	None	None	None	None
m54284U_191213_120042/139658572/ccs	PacBio_Hippocampus_Rep2	mm10_ERCC_SIRV	chr15	35871020	35869442	-	1	1622	58333	168728	ENCODEMG000058333	ENCODEMT000168728	ENCODEMG000058333	ENCODEMT000168728	Antisense	Antisense	None	0.8999999761581421	None	None	None	None
m54284U_191109_043049/39651594/ccs	PacBio_Cortex_Rep2	mm10_ERCC_SIRV	chr19	5085490	5080732	-	2	2563	49952	130628	ENSMUSG00000061451.13	ENSMUST00000077066.7	Tmem151a	Tmem151a-201	Known	Known	None	0.20000000298023224	None	None	None	None
m54284U_191213_120042/36898102/ccs	PacBio_Hippocampus_Rep2	mm10_ERCC_SIRV	chr1	33907744	33852054	-	6	2209	446	168729	ENSMUSG00000042182.16	ENCODEMT000168729	Bend6	ENCODEMT000168729	Known	NIC	None	0.20000000298023224	None	None	None	None
m54284U_191213_120042/15600164/ccs	PacBio_Hippocampus_Rep2	mm10_ERCC_SIRV	chr9	21032079	21039033	+	11	2938	26962	70399	ENSMUSG00000032174.5	ENSMUST00000019616.5	Icam5	Icam5-201	Known	Known	None	0.10000000149011612	None	None	None	None
m54284U_191212_053548/39520085/ccs	PacBio_Hippocampus_Rep1	mm10_ERCC_SIRV	chr5	16371907	16374505	+	1	2582	13249	168639	ENSMUSG00000040118.15	ENCODEMT000168639	Cacna2d1	ENCODEMT000168639	Known	ISM	None	0.20000000298023224	None	None	None	None
m54284U_191213_120042/147654914/ccs	PacBio_Hippocampus_Rep2	mm10_ERCC_SIRV	chr15	35873164	35869442	-	1	3766	58333	168728	ENCODEMG000058333	ENCODEMT000168728	ENCODEMG000058333	ENCODEMT000168728	Antisense	Antisense	None	0.8999999761581421	None	None	None	None
m54284U_191109_043049/4588028/ccs	PacBio_Cortex_Rep2	mm10_ERCC_SIRV	chr7	6286580	6307673	+	5	3461	19572	51376	ENSMUSG00000054893.15	ENSMUST00000086327.11	Zfp667	Zfp667-201	Known	Known	None	0.3499999940395355	None	None	None	None
m54284U_191107_221739/28639521/ccs	PacBio_Cortex_Rep1	mm10_ERCC_SIRV	chrX	7697212	7710227	+	11	3463	51332	134573	ENSMUSG00000031148.14	ENSMUST00000049896.12	Gpkow	Gpkow-201	Known	Known	None	0.800000011920929	None	None	None	None
m54284U_191109_043049/61276789/ccs	PacBio_Cortex_Rep2	mm10_ERCC_SIRV	chr17	17402697	17459376	+	6	3080	46384	120129	ENSMUSG00000047786.12	ENSMUST00000115576.2	Lix1	Lix1-201	Known	Known	None	0.25	None	None	None	None
m54284U_191212_053548/21563975/ccs	PacBio_Hippocampus_Rep1	mm10_ERCC_SIRV	chr11	6274804	6270717	-	5	1509	32242	166371	ENSMUSG00000004394.12	ENCODEMT000166371	Tmed4	ENCODEMT000166371	Known	NIC	None	0.3499999940395355	None	None	None	None
m54284U_191107_221739/133957246/ccs	PacBio_Cortex_Rep1	mm10_ERCC_SIRV	chr3	35932811	35895038	-	7	1386	7655	20298	ENSMUSG00000027708.14	ENSMUST00000108182.9	Dcun1d1	Dcun1d1-201	Known	Known	None	0.6499999761581421	None	None	None	None
m54284U_191109_043049/39978744/ccs	PacBio_Cortex_Rep2	mm10_ERCC_SIRV	chr19	5085487	5080732	-	2	2560	49952	130628	ENSMUSG00000061451.13	ENSMUST00000077066.7	Tmem151a	Tmem151a-201	Known	Known	None	0.20000000298023224	None	None	None	None
m54284U_191213_120042/85461264/ccs	PacBio_Hippocampus_Rep2	mm10_ERCC_SIRV	chr13	25269995	25252039	-	4	2136	38223	99548	ENSMUSG00000048978.14	ENSMUST00000057866.12	Nrsn1	Nrsn1-201	Known	Known	None	0.05000000074505806	None	None	None	None
m54284U_191107_221739/40634164/ccs	PacBio_Cortex_Rep1	mm10_ERCC_SIRV	chrX	7697212	7710226	+	11	3462	51332	134573	ENSMUSG00000031148.14	ENSMUST00000049896.12	Gpkow	Gpkow-201	Known	Known	None	0.75	None	None	None	None
m54284U_191212_053548/59965512/ccs	PacBio_Hippocampus_Rep1	mm10_ERCC_SIRV	chr5	16371907	16374504	+	1	2581	13249	168639	ENSMUSG00000040118.15	ENCODEMT000168639	Cacna2d1	ENCODEMT000168639	Known	ISM	None	0.25	None	None	None	None
m54284U_191212_053548/128123407/ccs	PacBio_Hippocampus_Rep1	mm10_ERCC_SIRV	chr15	35871085	35869443	-	1	1686	58333	168728	ENCODEMG000058333	ENCODEMT000168728	ENCODEMG000058333	ENCODEMT000168728	Antisense	Antisense	None	0.8500000238418579	None	None	None	None
m54284U_191109_043049/63506772/ccs	PacBio_Cortex_Rep2	mm10_ERCC_SIRV	chr17	17402697	17459376	+	6	3080	46384	120129	ENSMUSG00000047786.12	ENSMUST00000115576.2	Lix1	Lix1-201	Known	Known	None	0.25	None	None	None	None
m54284U_191213_120042/17367074/ccs	PacBio_Hippocampus_Rep2	mm10_ERCC_SIRV	chr9	21032079	21039028	+	11	2933	26962	70399	ENSMUSG00000032174.5	ENSMUST00000019616.5	Icam5	Icam5-201	Known	Known	None	0.25	None	None	None	None
m54284U_191107_221739/134676849/ccs	PacBio_Cortex_Rep1	mm10_ERCC_SIRV	chr6	8778147	8630532	-	14	1733	16367	43215	ENSMUSG00000062995.12	ENSMUST00000038403.11	Ica1	Ica1-201	Known	Known	None	0.20000000298023224	None	None	None	None
m54284U_191109_043049/40110739/ccs	PacBio_Cortex_Rep2	mm10_ERCC_SIRV	chr19	5085490	5080732	-	2	2563	49952	130628	ENSMUSG00000061451.13	ENSMUST00000077066.7	Tmem151a	Tmem151a-201	Known	Known	None	0.20000000298023224	None	None	None	None
m54284U_191213_120042/85591518/ccs	PacBio_Hippocampus_Rep2	mm10_ERCC_SIRV	chr13	25269946	25252039	-	4	2087	38223	99548	ENSMUSG00000048978.14	ENSMUST00000057866.12	Nrsn1	Nrsn1-201	Known	Known	None	0.05000000074505806	None	None	None	None
m54284U_191212_053548/167708635/ccs	PacBio_Hippocampus_Rep1	mm10_ERCC_SIRV	chr15	35869276	35871732	+	1	1894	43017	168725	ENSMUSG00000037646.10	ENCODEMT000168725	Vps13b	ENCODEMT000168725	Known	Genomic	None	0.699999988079071	None	None	None	None
m54284U_191213_120042/38406074/ccs	PacBio_Hippocampus_Rep2	mm10_ERCC_SIRV	chr1	33907758	33852054	-	7	2427	446	886	ENSMUSG00000042182.16	ENSMUST00000062289.10	Bend6	Bend6-201	Known	Known	None	0.20000000298023224	None	None	None	None
m54284U_191212_053548/66127886/ccs	PacBio_Hippocampus_Rep1	mm10_ERCC_SIRV	chr5	16371907	16374504	+	1	2581	13249	168639	ENSMUSG00000040118.15	ENCODEMT000168639	Cacna2d1	ENCODEMT000168639	Known	ISM	None	0.25	None	None	None	None
m54284U_191109_043049/13500458/ccs	PacBio_Cortex_Rep2	mm10_ERCC_SIRV	chr7	6286580	6307668	+	5	3456	19572	51376	ENSMUSG00000054893.15	ENSMUST00000086327.11	Zfp667	Zfp667-201	Known	Known	None	0.44999998807907104	None	None	None	None
m54284U_191107_221739/47254128/ccs	PacBio_Cortex_Rep1	mm10_ERCC_SIRV	chrX	7697212	7710218	+	11	3454	51332	134573	ENSMUSG00000031148.14	ENSMUST00000049896.12	Gpkow	Gpkow-201	Known	Known	None	0.75	None	None	None	None
m54284U_191107_221739/136315999/ccs	PacBio_Cortex_Rep1	mm10_ERCC_SIRV	chr3	35932815	35895038	-	7	1390	7655	20298	ENSMUSG00000027708.14	ENSMUST00000108182.9	Dcun1d1	Dcun1d1-201	Known	Known	None	0.6499999761581421	None	None	None	None
m54284U_191213_120042/20447643/ccs	PacBio_Hippocampus_Rep2	mm10_ERCC_SIRV	chr9	21032079	21039034	+	11	2939	26962	70399	ENSMUSG00000032174.5	ENSMUST00000019616.5	Icam5	Icam5-201	Known	Known	None	0.15000000596046448	None	None	None	None
m54284U_191109_043049/70388312/ccs	PacBio_Cortex_Rep2	mm10_ERCC_SIRV	chr17	17402697	17459385	+	6	3089	46384	120129	ENSMUSG00000047786.12	ENSMUST00000115576.2	Lix1	Lix1-201	Known	Known	None	0.15000000596046448	None	None	None	None
m54284U_191109_043049/40634816/ccs	PacBio_Cortex_Rep2	mm10_ERCC_SIRV	chr19	5085491	5080732	-	2	2564	49952	130628	ENSMUSG00000061451.13	ENSMUST00000077066.7	Tmem151a	Tmem151a-201	Known	Known	None	0.20000000298023224	None	None	None	None
m54284U_191107_221739/146868469/ccs	PacBio_Cortex_Rep1	mm10_ERCC_SIRV	chr6	8778476	8630532	-	14	1766	16367	168192	ENSMUSG00000062995.12	ENCODEMT000168192	Ica1	ENCODEMT000168192	Known	NIC	None	0.20000000298023224	None	None	None	None
m54284U_191213_120042/38929154/ccs	PacBio_Hippocampus_Rep2	mm10_ERCC_SIRV	chr1	33907771	33852054	-	7	2440	446	886	ENSMUSG00000042182.16	ENSMUST00000062289.10	Bend6	Bend6-201	Known	Known	None	0.20000000298023224	None	None	None	None
m54284U_191212_053548/46596699/ccs	PacBio_Hippocampus_Rep1	mm10_ERCC_SIRV	chr11	6274837	6270717	-	4	1797	32242	84742	ENSMUSG00000004394.12	ENSMUST00000130621.1	Tmed4	Tmed4-202	Known	Known	None	0.3499999940395355	None	None	None	None
m54284U_191107_221739/53020100/ccs	PacBio_Cortex_Rep1	mm10_ERCC_SIRV	chrX	7697212	7710228	+	11	3464	51332	134573	ENSMUSG00000031148.14	ENSMUST00000049896.12	Gpkow	Gpkow-201	Known	Known	None	0.8500000238418579	None	None	None	None
m54284U_191213_120042/136643920/ccs	PacBio_Hippocampus_Rep2	mm10_ERCC_SIRV	chr15	35875573	35931211	+	18	4991	43017	168730	ENSMUSG00000037646.10	ENCODEMT000168730	Vps13b	ENCODEMT000168730	Known	ISM	Suffix	0.30000001192092896	None	None	None	None
m54284U_191107_221739/138216562/ccs	PacBio_Cortex_Rep1	mm10_ERCC_SIRV	chr3	35932872	35895038	-	7	1447	7655	20298	ENSMUSG00000027708.14	ENSMUST00000108182.9	Dcun1d1	Dcun1d1-201	Known	Known	None	0.6499999761581421	None	None	None	None
m54284U_191213_120042/20645313/ccs	PacBio_Hippocampus_Rep2	mm10_ERCC_SIRV	chr9	21032079	21039027	+	11	2932	26962	70399	ENSMUSG00000032174.5	ENSMUST00000019616.5	Icam5	Icam5-201	Known	Known	None	0.30000001192092896	None	None	None	None
m54284U_191109_043049/52169437/ccs	PacBio_Cortex_Rep2	mm10_ERCC_SIRV	chr7	6286626	6307671	+	5	3488	19572	168708	ENSMUSG00000054893.15	ENCODEMT000168708	Zfp667	ENCODEMT000168708	Known	NNC	None	0.44999998807907104	None	None	None	None
m54284U_191213_120042/85722528/ccs	PacBio_Hippocampus_Rep2	mm10_ERCC_SIRV	chr13	25270020	25252039	-	4	2161	38223	99548	ENSMUSG00000048978.14	ENSMUST00000057866.12	Nrsn1	Nrsn1-201	Known	Known	None	0.05000000074505806	None	None	None	None
m54284U_191109_043049/77333271/ccs	PacBio_Cortex_Rep2	mm10_ERCC_SIRV	chr17	17402697	17459376	+	6	3080	46384	120129	ENSMUSG00000047786.12	ENSMUST00000115576.2	Lix1	Lix1-201	Known	Known	None	0.25	None	None	None	None
m54284U_191107_221739/61147746/ccs	PacBio_Cortex_Rep1	mm10_ERCC_SIRV	chrX	7697212	7710218	+	11	3454	51332	134573	ENSMUSG00000031148.14	ENSMUST00000049896.12	Gpkow	Gpkow-201	Known	Known	None	0.75	None	None	None	None
m54284U_191107_221739/165350025/ccs	PacBio_Cortex_Rep1	mm10_ERCC_SIRV	chr6	8778260	8630535	-	13	1793	16367	168168	ENSMUSG00000062995.12	ENCODEMT000168168	Ica1	ENCODEMT000168168	Known	NIC	None	0.20000000298023224	None	None	None	None
m54284U_191213_120042/43909464/ccs	PacBio_Hippocampus_Rep2	mm10_ERCC_SIRV	chr1	33907759	33852054	-	7	2428	446	886	ENSMUSG00000042182.16	ENSMUST00000062289.10	Bend6	Bend6-201	Known	Known	None	0.20000000298023224	None	None	None	None
m54284U_191212_053548/111938088/ccs	PacBio_Hippocampus_Rep1	mm10_ERCC_SIRV	chr5	16371907	16374504	+	1	2581	13249	168639	ENSMUSG00000040118.15	ENCODEMT000168639	Cacna2d1	ENCODEMT000168639	Known	ISM	None	0.25	None	None	None	None
m54284U_191107_221739/141822453/ccs	PacBio_Cortex_Rep1	mm10_ERCC_SIRV	chr3	35932842	35895038	-	7	1417	7655	20298	ENSMUSG00000027708.14	ENSMUST00000108182.9	Dcun1d1	Dcun1d1-201	Known	Known	None	0.6499999761581421	None	None	None	None
m54284U_191109_043049/41093643/ccs	PacBio_Cortex_Rep2	mm10_ERCC_SIRV	chr19	5085491	5080732	-	2	2564	49952	130628	ENSMUSG00000061451.13	ENSMUST00000077066.7	Tmem151a	Tmem151a-201	Known	Known	None	0.20000000298023224	None	None	None	None
m54284U_191213_120042/20776327/ccs	PacBio_Hippocampus_Rep2	mm10_ERCC_SIRV	chr9	21032079	21039032	+	11	2937	26962	70399	ENSMUSG00000032174.5	ENSMUST00000019616.5	Icam5	Icam5-201	Known	Known	None	0.10000000149011612	None	None	None	None
m54284U_191109_043049/90309127/ccs	PacBio_Cortex_Rep2	mm10_ERCC_SIRV	chr7	6286580	6307676	+	5	3464	19572	51376	ENSMUSG00000054893.15	ENSMUST00000086327.11	Zfp667	Zfp667-201	Known	Known	None	0.3499999940395355	None	None	None	None
m54284U_191213_120042/85985622/ccs	PacBio_Hippocampus_Rep2	mm10_ERCC_SIRV	chr13	25269970	25252039	-	4	2111	38223	99548	ENSMUSG00000048978.14	ENSMUST00000057866.12	Nrsn1	Nrsn1-201	Known	Known	None	0.05000000074505806	None	None	None	None
m54284U_191107_221739/168756983/ccs	PacBio_Cortex_Rep1	mm10_ERCC_SIRV	chr6	8778113	8630535	-	13	1646	16367	168168	ENSMUSG00000062995.12	ENCODEMT000168168	Ica1	ENCODEMT000168168	Known	NIC	None	0.20000000298023224	None	None	None	None
m54284U_191212_053548/49875295/ccs	PacBio_Hippocampus_Rep1	mm10_ERCC_SIRV	chr11	6274841	6270717	-	5	1626	32242	84741	ENSMUSG00000004394.12	ENSMUST00000004508.12	Tmed4	Tmed4-201	Known	Known	None	0.3499999940395355	None	None	None	None
m54284U_191107_221739/153421869/ccs	PacBio_Cortex_Rep1	mm10_ERCC_SIRV	chr3	35932804	35895038	-	7	1379	7655	20298	ENSMUSG00000027708.14	ENSMUST00000108182.9	Dcun1d1	Dcun1d1-201	Known	Known	None	0.6499999761581421	None	None	None	None
m54284U_191213_120042/21955538/ccs	PacBio_Hippocampus_Rep2	mm10_ERCC_SIRV	chr9	21032079	21039029	+	11	2934	26962	70399	ENSMUSG00000032174.5	ENSMUST00000019616.5	Icam5	Icam5-201	Known	Known	None	0.25	None	None	None	None
m54284U_191109_043049/78382019/ccs	PacBio_Cortex_Rep2	mm10_ERCC_SIRV	chr17	17402697	17459376	+	6	3080	46384	120129	ENSMUSG00000047786.12	ENSMUST00000115576.2	Lix1	Lix1-201	Known	Known	None	0.25	None	None	None	None
m54284U_191107_221739/63767547/ccs	PacBio_Cortex_Rep1	mm10_ERCC_SIRV	chrX	7697212	7710228	+	11	3464	51332	134573	ENSMUSG00000031148.14	ENSMUST00000049896.12	Gpkow	Gpkow-201	Known	Known	None	0.8500000238418579	None	None	None	None
m54284U_191213_120042/46203567/ccs	PacBio_Hippocampus_Rep2	mm10_ERCC_SIRV	chr1	33907751	33852054	-	7	2420	446	886	ENSMUSG00000042182.16	ENSMUST00000062289.10	Bend6	Bend6-201	Known	Known	None	0.20000000298023224	None	None	None	None
m54284U_191107_221739/66847172/ccs	PacBio_Cortex_Rep1	mm10_ERCC_SIRV	chrX	7697212	7710221	+	11	3457	51332	134573	ENSMUSG00000031148.14	ENSMUST00000049896.12	Gpkow	Gpkow-201	Known	Known	None	0.699999988079071	None	None	None	None
m54284U_191109_043049/17369479/ccs	PacBio_Cortex_Rep2	mm10_ERCC_SIRV	chr6	8778119	8630532	-	14	1725	16367	43215	ENSMUSG00000062995.12	ENSMUST00000038403.11	Ica1	Ica1-201	Known	Known	None	0.20000000298023224	None	None	None	None
m54284U_191109_043049/79037964/ccs	PacBio_Cortex_Rep2	mm10_ERCC_SIRV	chr17	17402697	17459376	+	6	3080	46384	120129	ENSMUSG00000047786.12	ENSMUST00000115576.2	Lix1	Lix1-201	Known	Known	None	0.25	None	None	None	None
m54284U_191213_120042/86180653/ccs	PacBio_Hippocampus_Rep2	mm10_ERCC_SIRV	chr13	25269981	25252039	-	4	2122	38223	99548	ENSMUSG00000048978.14	ENSMUST00000057866.12	Nrsn1	Nrsn1-201	Known	Known	None	0.05000000074505806	None	None	None	None
m54284U_191109_043049/153945216/ccs	PacBio_Cortex_Rep2	mm10_ERCC_SIRV	chr7	6286580	6307673	+	5	3461	19572	51376	ENSMUSG00000054893.15	ENSMUST00000086327.11	Zfp667	Zfp667-201	Known	Known	None	0.3499999940395355	None	None	None	None
m54284U_191212_053548/134023563/ccs	PacBio_Hippocampus_Rep1	mm10_ERCC_SIRV	chr15	35876414	35931228	+	17	4721	43017	168731	ENSMUSG00000037646.10	ENCODEMT000168731	Vps13b	ENCODEMT000168731	Known	ISM	Suffix	0.25	None	None	None	None
m54284U_191212_053548/127926875/ccs	PacBio_Hippocampus_Rep1	mm10_ERCC_SIRV	chr5	16371907	16374502	+	1	2579	13249	168639	ENSMUSG00000040118.15	ENCODEMT000168639	Cacna2d1	ENCODEMT000168639	Known	ISM	None	0.25	None	None	None	None
m54284U_191213_120042/30607972/ccs	PacBio_Hippocampus_Rep2	mm10_ERCC_SIRV	chr9	21032079	21039033	+	11	2938	26962	70399	ENSMUSG00000032174.5	ENSMUST00000019616.5	Icam5	Icam5-201	Known	Known	None	0.10000000149011612	None	None	None	None
m54284U_191107_221739/68291008/ccs	PacBio_Cortex_Rep1	mm10_ERCC_SIRV	chrX	7697212	7710228	+	11	3464	51332	134573	ENSMUSG00000031148.14	ENSMUST00000049896.12	Gpkow	Gpkow-201	Known	Known	None	0.8500000238418579	None	None	None	None
m54284U_191107_221739/155846577/ccs	PacBio_Cortex_Rep1	mm10_ERCC_SIRV	chr3	35932883	35895038	-	7	1458	7655	20298	ENSMUSG00000027708.14	ENSMUST00000108182.9	Dcun1d1	Dcun1d1-201	Known	Known	None	0.6499999761581421	None	None	None	None
m54284U_191213_120042/47580643/ccs	PacBio_Hippocampus_Rep2	mm10_ERCC_SIRV	chr1	33907754	33852054	-	7	2423	446	886	ENSMUSG00000042182.16	ENSMUST00000062289.10	Bend6	Bend6-201	Known	Known	None	0.20000000298023224	None	None	None	None
m54284U_191109_043049/42009400/ccs	PacBio_Cortex_Rep2	mm10_ERCC_SIRV	chr19	5085486	5080732	-	2	2561	49952	168401	ENSMUSG00000061451.13	ENCODEMT000168401	Tmem151a	ENCODEMT000168401	Known	NNC	None	0.20000000298023224	None	None	None	None
m54284U_191109_043049/28115273/ccs	PacBio_Cortex_Rep2	mm10_ERCC_SIRV	chr6	8778117	8630535	-	13	1650	16367	168168	ENSMUSG00000062995.12	ENCODEMT000168168	Ica1	ENCODEMT000168168	Known	NIC	None	0.20000000298023224	None	None	None	None
m54284U_191213_120042/86311150/ccs	PacBio_Hippocampus_Rep2	mm10_ERCC_SIRV	chr13	25269967	25252039	-	4	2108	38223	99548	ENSMUSG00000048978.14	ENSMUST00000057866.12	Nrsn1	Nrsn1-201	Known	Known	None	0.05000000074505806	None	None	None	None
m54284U_191212_053548/49940594/ccs	PacBio_Hippocampus_Rep1	mm10_ERCC_SIRV	chr11	6274840	6270717	-	5	1625	32242	84741	ENSMUSG00000004394.12	ENSMUST00000004508.12	Tmed4	Tmed4-201	Known	Known	None	0.3499999940395355	None	None	None	None
m54284U_191107_221739/70387271/ccs	PacBio_Cortex_Rep1	mm10_ERCC_SIRV	chrX	7697212	7710228	+	11	3464	51332	134573	ENSMUSG00000031148.14	ENSMUST00000049896.12	Gpkow	Gpkow-201	Known	Known	None	0.8500000238418579	None	None	None	None
m54284U_191213_120042/41814459/ccs	PacBio_Hippocampus_Rep2	mm10_ERCC_SIRV	chr9	21032079	21039029	+	11	2934	26962	70399	ENSMUSG00000032174.5	ENSMUST00000019616.5	Icam5	Icam5-201	Known	Known	None	0.25	None	None	None	None
m54284U_191212_053548/1245777/ccs	PacBio_Hippocampus_Rep1	mm10_ERCC_SIRV	chr7	6286580	6307665	+	5	3453	19572	51376	ENSMUSG00000054893.15	ENSMUST00000086327.11	Zfp667	Zfp667-201	Known	Known	None	0.5	None	None	None	None
m54284U_191213_120042/59247244/ccs	PacBio_Hippocampus_Rep2	mm10_ERCC_SIRV	chr5	16371907	16374504	+	1	2581	13249	168639	ENSMUSG00000040118.15	ENCODEMT000168639	Cacna2d1	ENCODEMT000168639	Known	ISM	None	0.25	None	None	None	None
m54284U_191107_221739/162202324/ccs	PacBio_Cortex_Rep1	mm10_ERCC_SIRV	chr3	35921188	35895038	-	6	1360	7655	168302	ENSMUSG00000027708.14	ENCODEMT000168302	Dcun1d1	ENCODEMT000168302	Known	ISM	Suffix	0.6499999761581421	None	None	None	None
m54284U_191109_043049/81921048/ccs	PacBio_Cortex_Rep2	mm10_ERCC_SIRV	chr17	17402697	17459376	+	6	3080	46384	120129	ENSMUSG00000047786.12	ENSMUST00000115576.2	Lix1	Lix1-201	Known	Known	None	0.25	None	None	None	None
m54284U_191109_043049/42075369/ccs	PacBio_Cortex_Rep2	mm10_ERCC_SIRV	chr19	5085490	5080732	-	2	2569	49952	130628	ENSMUSG00000061451.13	ENSMUST00000077066.7	Tmem151a	Tmem151a-201	Known	Known	None	0.20000000298023224	None	None	None	None
m54284U_191213_120042/50790890/ccs	PacBio_Hippocampus_Rep2	mm10_ERCC_SIRV	chr1	33907762	33852054	-	7	2431	446	886	ENSMUSG00000042182.16	ENSMUST00000062289.10	Bend6	Bend6-201	Known	Known	None	0.20000000298023224	None	None	None	None
m54284U_191109_043049/39913867/ccs	PacBio_Cortex_Rep2	mm10_ERCC_SIRV	chr6	8778147	8630532	-	14	1733	16367	43215	ENSMUSG00000062995.12	ENSMUST00000038403.11	Ica1	Ica1-201	Known	Known	None	0.20000000298023224	None	None	None	None
m54284U_191213_120042/45418796/ccs	PacBio_Hippocampus_Rep2	mm10_ERCC_SIRV	chr9	21032079	21039034	+	11	2939	26962	70399	ENSMUSG00000032174.5	ENSMUST00000019616.5	Icam5	Icam5-201	Known	Known	None	0.15000000596046448	None	None	None	None
m54284U_191213_120042/86508670/ccs	PacBio_Hippocampus_Rep2	mm10_ERCC_SIRV	chr13	25269965	25252039	-	4	2106	38223	99548	ENSMUSG00000048978.14	ENSMUST00000057866.12	Nrsn1	Nrsn1-201	Known	Known	None	0.05000000074505806	None	None	None	None
m54284U_191212_053548/113509158/ccs	PacBio_Hippocampus_Rep1	mm10_ERCC_SIRV	chr15	35876382	35931228	+	17	4718	43017	168731	ENSMUSG00000037646.10	ENCODEMT000168731	Vps13b	ENCODEMT000168731	Known	ISM	Suffix	0.25	None	None	None	None
m54284U_191109_043049/42271781/ccs	PacBio_Cortex_Rep2	mm10_ERCC_SIRV	chr19	5085490	5080732	-	2	2563	49952	130628	ENSMUSG00000061451.13	ENSMUST00000077066.7	Tmem151a	Tmem151a-201	Known	Known	None	0.20000000298023224	None	None	None	None
m54284U_191109_043049/64750991/ccs	PacBio_Cortex_Rep2	mm10_ERCC_SIRV	chr6	8778141	8630532	-	14	1727	16367	43215	ENSMUSG00000062995.12	ENSMUST00000038403.11	Ica1	Ica1-201	Known	Known	None	0.20000000298023224	None	None	None	None
m54284U_191109_043049/64489640/ccs	PacBio_Cortex_Rep2	mm10_ERCC_SIRV	chr3	35932804	35895038	-	7	1379	7655	20298	ENSMUSG00000027708.14	ENSMUST00000108182.9	Dcun1d1	Dcun1d1-201	Known	Known	None	0.6499999761581421	None	None	None	None
m54284U_191107_221739/71567603/ccs	PacBio_Cortex_Rep1	mm10_ERCC_SIRV	chrX	7697212	7710228	+	11	3464	51332	134573	ENSMUSG00000031148.14	ENSMUST00000049896.12	Gpkow	Gpkow-201	Known	Known	None	0.8500000238418579	None	None	None	None
m54284U_191213_120042/52036062/ccs	PacBio_Hippocampus_Rep2	mm10_ERCC_SIRV	chr1	33907784	33852054	-	7	2453	446	886	ENSMUSG00000042182.16	ENSMUST00000062289.10	Bend6	Bend6-201	Known	Known	None	0.20000000298023224	None	None	None	None
m54284U_191213_120042/86640050/ccs	PacBio_Hippocampus_Rep2	mm10_ERCC_SIRV	chr13	25269969	25252039	-	4	2110	38223	99548	ENSMUSG00000048978.14	ENSMUST00000057866.12	Nrsn1	Nrsn1-201	Known	Known	None	0.05000000074505806	None	None	None	None
m54284U_191212_053548/74383405/ccs	PacBio_Hippocampus_Rep1	mm10_ERCC_SIRV	chr11	6274814	6270717	-	5	1599	32242	84741	ENSMUSG00000004394.12	ENSMUST00000004508.12	Tmed4	Tmed4-201	Known	Known	None	0.3499999940395355	None	None	None	None
m54284U_191212_053548/21365246/ccs	PacBio_Hippocampus_Rep1	mm10_ERCC_SIRV	chr5	16371914	16374791	+	1	2861	13249	168639	ENSMUSG00000040118.15	ENCODEMT000168639	Cacna2d1	ENCODEMT000168639	Known	ISM	None	0.4000000059604645	None	None	None	None
m54284U_191109_043049/96535305/ccs	PacBio_Cortex_Rep2	mm10_ERCC_SIRV	chr17	17402697	17459379	+	6	3083	46384	120129	ENSMUSG00000047786.12	ENSMUST00000115576.2	Lix1	Lix1-201	Known	Known	None	0.20000000298023224	None	None	None	None
m54284U_191212_053548/115016488/ccs	PacBio_Hippocampus_Rep1	mm10_ERCC_SIRV	chr15	35876382	35931228	+	17	4718	43017	168731	ENSMUSG00000037646.10	ENCODEMT000168731	Vps13b	ENCODEMT000168731	Known	ISM	Suffix	0.25	None	None	None	None
m54284U_191212_053548/16910082/ccs	PacBio_Hippocampus_Rep1	mm10_ERCC_SIRV	chr7	6286580	6307668	+	5	3456	19572	51376	ENSMUSG00000054893.15	ENSMUST00000086327.11	Zfp667	Zfp667-201	Known	Known	None	0.44999998807907104	None	None	None	None
m54284U_191109_043049/42598962/ccs	PacBio_Cortex_Rep2	mm10_ERCC_SIRV	chr19	5085490	5080732	-	2	2563	49952	130628	ENSMUSG00000061451.13	ENSMUST00000077066.7	Tmem151a	Tmem151a-201	Known	Known	None	0.20000000298023224	None	None	None	None
m54284U_191109_043049/85393532/ccs	PacBio_Cortex_Rep2	mm10_ERCC_SIRV	chr3	35932836	35895038	-	7	1411	7655	20298	ENSMUSG00000027708.14	ENSMUST00000108182.9	Dcun1d1	Dcun1d1-201	Known	Known	None	0.6499999761581421	None	None	None	None
m54284U_191213_120042/49613197/ccs	PacBio_Hippocampus_Rep2	mm10_ERCC_SIRV	chr9	21032079	21039028	+	11	2933	26962	70399	ENSMUSG00000032174.5	ENSMUST00000019616.5	Icam5	Icam5-201	Known	Known	None	0.25	None	None	None	None
m54284U_191107_221739/76809438/ccs	PacBio_Cortex_Rep1	mm10_ERCC_SIRV	chrX	7697212	7710228	+	11	3464	51332	134573	ENSMUSG00000031148.14	ENSMUST00000049896.12	Gpkow	Gpkow-201	Known	Known	None	0.8500000238418579	None	None	None	None
m54284U_191109_043049/70977463/ccs	PacBio_Cortex_Rep2	mm10_ERCC_SIRV	chr6	8778135	8630532	-	14	1721	16367	43215	ENSMUSG00000062995.12	ENSMUST00000038403.11	Ica1	Ica1-201	Known	Known	None	0.20000000298023224	None	None	None	None
m54284U_191109_043049/54527432/ccs	PacBio_Cortex_Rep2	mm10_ERCC_SIRV	chr5	16371919	16374504	+	1	2569	13249	168639	ENSMUSG00000040118.15	ENCODEMT000168639	Cacna2d1	ENCODEMT000168639	Known	ISM	None	0.25	None	None	None	None
m54284U_191213_120042/53086922/ccs	PacBio_Hippocampus_Rep2	mm10_ERCC_SIRV	chr1	33907758	33852054	-	7	2427	446	886	ENSMUSG00000042182.16	ENSMUST00000062289.10	Bend6	Bend6-201	Known	Known	None	0.20000000298023224	None	None	None	None
m54284U_191109_043049/112461758/ccs	PacBio_Cortex_Rep2	mm10_ERCC_SIRV	chr17	17402697	17459376	+	6	3080	46384	120129	ENSMUSG00000047786.12	ENSMUST00000115576.2	Lix1	Lix1-201	Known	Known	None	0.25	None	None	None	None
m54284U_191109_043049/91030741/ccs	PacBio_Cortex_Rep2	mm10_ERCC_SIRV	chr15	35876384	35931203	+	17	4691	43017	168731	ENSMUSG00000037646.10	ENCODEMT000168731	Vps13b	ENCODEMT000168731	Known	ISM	Suffix	0.30000001192092896	None	None	None	None
m54284U_191107_221739/83820665/ccs	PacBio_Cortex_Rep1	mm10_ERCC_SIRV	chrX	7697212	7710228	+	11	3464	51332	134573	ENSMUSG00000031148.14	ENSMUST00000049896.12	Gpkow	Gpkow-201	Known	Known	None	0.8500000238418579	None	None	None	None
m54284U_191212_053548/21301996/ccs	PacBio_Hippocampus_Rep1	mm10_ERCC_SIRV	chr7	6286580	6307676	+	5	3464	19572	51376	ENSMUSG00000054893.15	ENSMUST00000086327.11	Zfp667	Zfp667-201	Known	Known	None	0.3499999940395355	None	None	None	None
m54284U_191213_120042/56036022/ccs	PacBio_Hippocampus_Rep2	mm10_ERCC_SIRV	chr9	21032079	21039027	+	11	2932	26962	70399	ENSMUSG00000032174.5	ENSMUST00000019616.5	Icam5	Icam5-201	Known	Known	None	0.30000001192092896	None	None	None	None
m54284U_191213_120042/86771678/ccs	PacBio_Hippocampus_Rep2	mm10_ERCC_SIRV	chr13	25269969	25252039	-	4	2110	38223	99548	ENSMUSG00000048978.14	ENSMUST00000057866.12	Nrsn1	Nrsn1-201	Known	Known	None	0.05000000074505806	None	None	None	None
m54284U_191212_053548/2294439/ccs	PacBio_Hippocampus_Rep1	mm10_ERCC_SIRV	chr5	16371943	16374508	+	1	2549	13249	168639	ENSMUSG00000040118.15	ENCODEMT000168639	Cacna2d1	ENCODEMT000168639	Known	ISM	None	0.15000000596046448	None	None	None	None
m54284U_191109_043049/147587377/ccs	PacBio_Cortex_Rep2	mm10_ERCC_SIRV	chr3	35921188	35895038	-	6	1360	7655	168302	ENSMUSG00000027708.14	ENCODEMT000168302	Dcun1d1	ENCODEMT000168302	Known	ISM	Suffix	0.6499999761581421	None	None	None	None
m54284U_191109_043049/99483686/ccs	PacBio_Cortex_Rep2	mm10_ERCC_SIRV	chr6	8778144	8630532	-	14	1730	16367	43215	ENSMUSG00000062995.12	ENSMUST00000038403.11	Ica1	Ica1-201	Known	Known	None	0.20000000298023224	None	None	None	None
m54284U_191109_043049/42992206/ccs	PacBio_Cortex_Rep2	mm10_ERCC_SIRV	chr19	5085490	5080732	-	2	2563	49952	130628	ENSMUSG00000061451.13	ENSMUST00000077066.7	Tmem151a	Tmem151a-201	Known	Known	None	0.20000000298023224	None	None	None	None
m54284U_191212_053548/152504881/ccs	PacBio_Hippocampus_Rep1	mm10_ERCC_SIRV	chr15	35876706	35931224	+	16	4474	43017	168732	ENSMUSG00000037646.10	ENCODEMT000168732	Vps13b	ENCODEMT000168732	Known	NNC	None	0.20000000298023224	None	None	None	None
m54284U_191107_221739/87491340/ccs	PacBio_Cortex_Rep1	mm10_ERCC_SIRV	chrX	7697212	7710217	+	11	3453	51332	134573	ENSMUSG00000031148.14	ENSMUST00000049896.12	Gpkow	Gpkow-201	Known	Known	None	0.699999988079071	None	None	None	None
m54284U_191213_120042/54068452/ccs	PacBio_Hippocampus_Rep2	mm10_ERCC_SIRV	chr1	33907760	33852054	-	7	2429	446	886	ENSMUSG00000042182.16	ENSMUST00000062289.10	Bend6	Bend6-201	Known	Known	None	0.20000000298023224	None	None	None	None
m54284U_191109_043049/112789645/ccs	PacBio_Cortex_Rep2	mm10_ERCC_SIRV	chr17	17402697	17459367	+	6	3065	46384	120129	ENSMUSG00000047786.12	ENSMUST00000115576.2	Lix1	Lix1-201	Known	Known	None	0.25	None	None	None	None
m54284U_191212_053548/75827014/ccs	PacBio_Hippocampus_Rep1	mm10_ERCC_SIRV	chr11	6274866	6270717	-	5	1651	32242	84741	ENSMUSG00000004394.12	ENSMUST00000004508.12	Tmed4	Tmed4-201	Known	Known	None	0.3499999940395355	None	None	None	None
m54284U_191109_043049/44106973/ccs	PacBio_Cortex_Rep2	mm10_ERCC_SIRV	chr19	5085322	5080732	-	2	2395	49952	130628	ENSMUSG00000061451.13	ENSMUST00000077066.7	Tmem151a	Tmem151a-201	Known	Known	None	0.20000000298023224	None	None	None	None
m54284U_191212_053548/197381/ccs	PacBio_Hippocampus_Rep1	mm10_ERCC_SIRV	chr3	35932872	35895038	-	7	1447	7655	20298	ENSMUSG00000027708.14	ENSMUST00000108182.9	Dcun1d1	Dcun1d1-201	Known	Known	None	0.6499999761581421	None	None	None	None
m54284U_191212_053548/66586931/ccs	PacBio_Hippocampus_Rep1	mm10_ERCC_SIRV	chr7	6286580	6307663	+	5	3451	19572	51376	ENSMUSG00000054893.15	ENSMUST00000086327.11	Zfp667	Zfp667-201	Known	Known	None	0.44999998807907104	None	None	None	None
m54284U_191213_120042/61540314/ccs	PacBio_Hippocampus_Rep2	mm10_ERCC_SIRV	chr9	21032079	21039029	+	11	2934	26962	70399	ENSMUSG00000032174.5	ENSMUST00000019616.5	Icam5	Icam5-201	Known	Known	None	0.25	None	None	None	None
m54284U_191107_221739/89588990/ccs	PacBio_Cortex_Rep1	mm10_ERCC_SIRV	chrX	7697212	7710228	+	11	3464	51332	134573	ENSMUSG00000031148.14	ENSMUST00000049896.12	Gpkow	Gpkow-201	Known	Known	None	0.8500000238418579	None	None	None	None
m54284U_191213_120042/56035094/ccs	PacBio_Hippocampus_Rep2	mm10_ERCC_SIRV	chr1	33907790	33852054	-	7	2459	446	886	ENSMUSG00000042182.16	ENSMUST00000062289.10	Bend6	Bend6-201	Known	Known	None	0.20000000298023224	None	None	None	None
m54284U_191109_043049/165019827/ccs	PacBio_Cortex_Rep2	mm10_ERCC_SIRV	chr6	8778102	8630532	-	14	1688	16367	43215	ENSMUSG00000062995.12	ENSMUST00000038403.11	Ica1	Ica1-201	Known	Known	None	0.20000000298023224	None	None	None	None
m54284U_191213_120042/87031888/ccs	PacBio_Hippocampus_Rep2	mm10_ERCC_SIRV	chr13	25269936	25252039	-	4	2077	38223	99548	ENSMUSG00000048978.14	ENSMUST00000057866.12	Nrsn1	Nrsn1-201	Known	Known	None	0.05000000074505806	None	None	None	None
m54284U_191109_043049/113508408/ccs	PacBio_Cortex_Rep2	mm10_ERCC_SIRV	chr17	17402697	17459376	+	6	3080	46384	120129	ENSMUSG00000047786.12	ENSMUST00000115576.2	Lix1	Lix1-201	Known	Known	None	0.25	None	None	None	None
m54284U_191109_043049/51317391/ccs	PacBio_Cortex_Rep2	mm10_ERCC_SIRV	chr5	16371949	16374504	+	1	2539	13249	168639	ENSMUSG00000040118.15	ENCODEMT000168639	Cacna2d1	ENCODEMT000168639	Known	ISM	None	0.25	None	None	None	None
m54284U_191109_043049/44172786/ccs	PacBio_Cortex_Rep2	mm10_ERCC_SIRV	chr19	5085491	5080732	-	2	2564	49952	130628	ENSMUSG00000061451.13	ENSMUST00000077066.7	Tmem151a	Tmem151a-201	Known	Known	None	0.20000000298023224	None	None	None	None
m54284U_191107_221739/90704266/ccs	PacBio_Cortex_Rep1	mm10_ERCC_SIRV	chrX	7697212	7710228	+	11	3464	51332	134573	ENSMUSG00000031148.14	ENSMUST00000049896.12	Gpkow	Gpkow-201	Known	Known	None	0.8500000238418579	None	None	None	None
m54284U_191212_053548/120260806/ccs	PacBio_Hippocampus_Rep1	mm10_ERCC_SIRV	chr7	6286580	6307664	+	5	3452	19572	51376	ENSMUSG00000054893.15	ENSMUST00000086327.11	Zfp667	Zfp667-201	Known	Known	None	0.5	None	None	None	None
m54284U_191212_053548/29952788/ccs	PacBio_Hippocampus_Rep1	mm10_ERCC_SIRV	chr3	35932839	35895038	-	6	1319	7655	168306	ENSMUSG00000027708.14	ENCODEMT000168306	Dcun1d1	ENCODEMT000168306	Known	NIC	None	0.6499999761581421	None	None	None	None
m54284U_191109_043049/165150792/ccs	PacBio_Cortex_Rep2	mm10_ERCC_SIRV	chr6	8778280	8630531	-	14	1804	16367	168327	ENSMUSG00000062995.12	ENCODEMT000168327	Ica1	ENCODEMT000168327	Known	NNC	None	0.20000000298023224	None	None	None	None
m54284U_191213_120042/64160129/ccs	PacBio_Hippocampus_Rep2	mm10_ERCC_SIRV	chr9	21032279	21039030	+	10	3808	26962	168176	ENSMUSG00000032174.5	ENCODEMT000168176	Icam5	ENCODEMT000168176	Known	ISM	Suffix	0.25	None	None	None	None
m54284U_191212_053548/101319147/ccs	PacBio_Hippocampus_Rep1	mm10_ERCC_SIRV	chr15	35876753	35931224	+	16	4556	43017	168733	ENSMUSG00000037646.10	ENCODEMT000168733	Vps13b	ENCODEMT000168733	Known	ISM	Suffix	0.20000000298023224	None	None	None	None
m54284U_191212_053548/77728017/ccs	PacBio_Hippocampus_Rep1	mm10_ERCC_SIRV	chr11	6274882	6270717	-	5	1667	32242	84741	ENSMUSG00000004394.12	ENSMUST00000004508.12	Tmed4	Tmed4-201	Known	Known	None	0.3499999940395355	None	None	None	None
m54284U_191107_221739/163184988/ccs	PacBio_Cortex_Rep1	mm10_ERCC_SIRV	chr5	16371955	16374504	+	1	2533	13249	168639	ENSMUSG00000040118.15	ENCODEMT000168639	Cacna2d1	ENCODEMT000168639	Known	ISM	None	0.25	None	None	None	None
m54284U_191107_221739/92144881/ccs	PacBio_Cortex_Rep1	mm10_ERCC_SIRV	chrX	7697212	7710228	+	11	3464	51332	134573	ENSMUSG00000031148.14	ENSMUST00000049896.12	Gpkow	Gpkow-201	Known	Known	None	0.8500000238418579	None	None	None	None
m54284U_191213_120042/57083686/ccs	PacBio_Hippocampus_Rep2	mm10_ERCC_SIRV	chr1	33907764	33852054	-	7	2427	446	886	ENSMUSG00000042182.16	ENSMUST00000062289.10	Bend6	Bend6-201	Known	Known	None	0.20000000298023224	None	None	None	None
m54284U_191109_043049/113706451/ccs	PacBio_Cortex_Rep2	mm10_ERCC_SIRV	chr17	17402697	17459376	+	6	3080	46384	120129	ENSMUSG00000047786.12	ENSMUST00000115576.2	Lix1	Lix1-201	Known	Known	None	0.25	None	None	None	None
m54284U_191109_043049/44238785/ccs	PacBio_Cortex_Rep2	mm10_ERCC_SIRV	chr19	5085492	5080732	-	2	2565	49952	130628	ENSMUSG00000061451.13	ENSMUST00000077066.7	Tmem151a	Tmem151a-201	Known	Known	None	0.20000000298023224	None	None	None	None
m54284U_191213_120042/87361615/ccs	PacBio_Hippocampus_Rep2	mm10_ERCC_SIRV	chr13	25269983	25252039	-	4	2124	38223	99548	ENSMUSG00000048978.14	ENSMUST00000057866.12	Nrsn1	Nrsn1-201	Known	Known	None	0.05000000074505806	None	None	None	None
m54284U_191109_043049/170263975/ccs	PacBio_Cortex_Rep2	mm10_ERCC_SIRV	chr6	8778102	8630532	-	14	1688	16367	43215	ENSMUSG00000062995.12	ENSMUST00000038403.11	Ica1	Ica1-201	Known	Known	None	0.20000000298023224	None	None	None	None
m54284U_191212_053548/123799087/ccs	PacBio_Hippocampus_Rep1	mm10_ERCC_SIRV	chr7	6286580	6307665	+	5	3453	19572	51376	ENSMUSG00000054893.15	ENSMUST00000086327.11	Zfp667	Zfp667-201	Known	Known	None	0.5	None	None	None	None
m54284U_191109_043049/4588755/ccs	PacBio_Cortex_Rep2	mm10_ERCC_SIRV	chr5	16371998	16374505	+	1	2491	13249	168639	ENSMUSG00000040118.15	ENCODEMT000168639	Cacna2d1	ENCODEMT000168639	Known	ISM	None	0.20000000298023224	None	None	None	None
m54284U_191212_053548/62523230/ccs	PacBio_Hippocampus_Rep1	mm10_ERCC_SIRV	chr3	35921188	35895038	-	6	1360	7655	168302	ENSMUSG00000027708.14	ENCODEMT000168302	Dcun1d1	ENCODEMT000168302	Known	ISM	Suffix	0.6499999761581421	None	None	None	None
m54284U_191107_221739/102695798/ccs	PacBio_Cortex_Rep1	mm10_ERCC_SIRV	chrX	7697212	7710227	+	11	3463	51332	134573	ENSMUSG00000031148.14	ENSMUST00000049896.12	Gpkow	Gpkow-201	Known	Known	None	0.800000011920929	None	None	None	None
m54284U_191213_120042/70977825/ccs	PacBio_Hippocampus_Rep2	mm10_ERCC_SIRV	chr9	21032079	21036152	+	3	3205	26962	168734	ENSMUSG00000032174.5	ENCODEMT000168734	Icam5	ENCODEMT000168734	Known	ISM	Both	0.800000011920929	None	None	None	None
m54284U_191109_043049/45484271/ccs	PacBio_Cortex_Rep2	mm10_ERCC_SIRV	chr19	5085490	5080732	-	2	2563	49952	130628	ENSMUSG00000061451.13	ENSMUST00000077066.7	Tmem151a	Tmem151a-201	Known	Known	None	0.20000000298023224	None	None	None	None
m54284U_191213_120042/87361660/ccs	PacBio_Hippocampus_Rep2	mm10_ERCC_SIRV	chr13	25269967	25252039	-	4	2108	38223	99548	ENSMUSG00000048978.14	ENSMUST00000057866.12	Nrsn1	Nrsn1-201	Known	Known	None	0.05000000074505806	None	None	None	None
m54284U_191109_043049/116851139/ccs	PacBio_Cortex_Rep2	mm10_ERCC_SIRV	chr17	17402697	17459376	+	6	3080	46384	120129	ENSMUSG00000047786.12	ENSMUST00000115576.2	Lix1	Lix1-201	Known	Known	None	0.25	None	None	None	None
m54284U_191109_043049/178455752/ccs	PacBio_Cortex_Rep2	mm10_ERCC_SIRV	chr6	8778138	8630532	-	14	1724	16367	43215	ENSMUSG00000062995.12	ENSMUST00000038403.11	Ica1	Ica1-201	Known	Known	None	0.20000000298023224	None	None	None	None
m54284U_191213_120042/58984009/ccs	PacBio_Hippocampus_Rep2	mm10_ERCC_SIRV	chr1	33907757	33852054	-	7	2426	446	886	ENSMUSG00000042182.16	ENSMUST00000062289.10	Bend6	Bend6-201	Known	Known	None	0.20000000298023224	None	None	None	None
m54284U_191107_221739/107153965/ccs	PacBio_Cortex_Rep1	mm10_ERCC_SIRV	chrX	7697212	7710228	+	11	3464	51332	134573	ENSMUSG00000031148.14	ENSMUST00000049896.12	Gpkow	Gpkow-201	Known	Known	None	0.8500000238418579	None	None	None	None
m54284U_191212_053548/144442698/ccs	PacBio_Hippocampus_Rep1	mm10_ERCC_SIRV	chr5	16372024	16374502	+	1	2462	13249	168639	ENSMUSG00000040118.15	ENCODEMT000168639	Cacna2d1	ENCODEMT000168639	Known	ISM	None	0.25	None	None	None	None
m54284U_191109_043049/45547905/ccs	PacBio_Cortex_Rep2	mm10_ERCC_SIRV	chr19	5085418	5080732	-	2	2491	49952	130628	ENSMUSG00000061451.13	ENSMUST00000077066.7	Tmem151a	Tmem151a-201	Known	Known	None	0.20000000298023224	None	None	None	None
m54284U_191212_053548/88475385/ccs	PacBio_Hippocampus_Rep1	mm10_ERCC_SIRV	chr11	6274849	6270717	-	5	1634	32242	84741	ENSMUSG00000004394.12	ENSMUST00000004508.12	Tmed4	Tmed4-201	Known	Known	None	0.3499999940395355	None	None	None	None
m54284U_191212_053548/63047172/ccs	PacBio_Hippocampus_Rep1	mm10_ERCC_SIRV	chr3	35932821	35895038	-	7	1396	7655	20298	ENSMUSG00000027708.14	ENSMUST00000108182.9	Dcun1d1	Dcun1d1-201	Known	Known	None	0.6499999761581421	None	None	None	None
m54284U_191212_053548/157354108/ccs	PacBio_Hippocampus_Rep1	mm10_ERCC_SIRV	chr7	6286580	6307668	+	5	3456	19572	51376	ENSMUSG00000054893.15	ENSMUST00000086327.11	Zfp667	Zfp667-201	Known	Known	None	0.44999998807907104	None	None	None	None
m54284U_191109_043049/143722240/ccs	PacBio_Cortex_Rep2	mm10_ERCC_SIRV	chr15	35876643	35931222	+	16	4548	43017	168733	ENSMUSG00000037646.10	ENCODEMT000168733	Vps13b	ENCODEMT000168733	Known	ISM	Suffix	0.30000001192092896	None	None	None	None
m54284U_191107_221739/109839665/ccs	PacBio_Cortex_Rep1	mm10_ERCC_SIRV	chrX	7697212	7710228	+	11	3464	51332	134573	ENSMUSG00000031148.14	ENSMUST00000049896.12	Gpkow	Gpkow-201	Known	Known	None	0.8500000238418579	None	None	None	None
m54284U_191213_120042/87819140/ccs	PacBio_Hippocampus_Rep2	mm10_ERCC_SIRV	chr13	25269992	25252041	-	5	2208	38223	165641	ENSMUSG00000048978.14	ENCODEMT000165641	Nrsn1	ENCODEMT000165641	Known	NIC	None	0.05000000074505806	None	None	None	None
m54284U_191109_043049/123929732/ccs	PacBio_Cortex_Rep2	mm10_ERCC_SIRV	chr17	17402697	17459376	+	6	3080	46384	120129	ENSMUSG00000047786.12	ENSMUST00000115576.2	Lix1	Lix1-201	Known	Known	None	0.25	None	None	None	None
m54284U_191212_053548/82380428/ccs	PacBio_Hippocampus_Rep1	mm10_ERCC_SIRV	chr5	16372025	16374497	+	1	2456	13249	168639	ENSMUSG00000040118.15	ENCODEMT000168639	Cacna2d1	ENCODEMT000168639	Known	ISM	None	0.3499999940395355	None	None	None	None
m54284U_191212_053548/2359800/ccs	PacBio_Hippocampus_Rep1	mm10_ERCC_SIRV	chr6	8778275	8630532	-	14	1861	16367	43215	ENSMUSG00000062995.12	ENSMUST00000038403.11	Ica1	Ica1-201	Known	Known	None	0.20000000298023224	None	None	None	None
m54284U_191213_120042/61473287/ccs	PacBio_Hippocampus_Rep2	mm10_ERCC_SIRV	chr1	33907784	33852054	-	7	2453	446	886	ENSMUSG00000042182.16	ENSMUST00000062289.10	Bend6	Bend6-201	Known	Known	None	0.20000000298023224	None	None	None	None
m54284U_191109_043049/45943031/ccs	PacBio_Cortex_Rep2	mm10_ERCC_SIRV	chr19	5085490	5080732	-	2	2563	49952	130628	ENSMUSG00000061451.13	ENSMUST00000077066.7	Tmem151a	Tmem151a-201	Known	Known	None	0.20000000298023224	None	None	None	None
m54284U_191212_053548/86640255/ccs	PacBio_Hippocampus_Rep1	mm10_ERCC_SIRV	chr3	35932816	35895038	-	7	1391	7655	20298	ENSMUSG00000027708.14	ENSMUST00000108182.9	Dcun1d1	Dcun1d1-201	Known	Known	None	0.6499999761581421	None	None	None	None
m54284U_191107_221739/95094224/ccs	PacBio_Cortex_Rep1	mm10_ERCC_SIRV	chr15	35877634	35931213	+	15	4343	43017	168735	ENSMUSG00000037646.10	ENCODEMT000168735	Vps13b	ENCODEMT000168735	Known	ISM	Suffix	0.4000000059604645	None	None	None	None
m54284U_191213_120042/87885523/ccs	PacBio_Hippocampus_Rep2	mm10_ERCC_SIRV	chr13	25269971	25252039	-	4	2112	38223	99548	ENSMUSG00000048978.14	ENSMUST00000057866.12	Nrsn1	Nrsn1-201	Known	Known	None	0.05000000074505806	None	None	None	None
m54284U_191107_221739/118949927/ccs	PacBio_Cortex_Rep1	mm10_ERCC_SIRV	chrX	7697212	7710048	+	11	3284	51332	134573	ENSMUSG00000031148.14	ENSMUST00000049896.12	Gpkow	Gpkow-201	Known	Known	None	0.30000001192092896	None	None	None	None
m54284U_191213_120042/53740223/ccs	PacBio_Hippocampus_Rep2	mm10_ERCC_SIRV	chr5	16372025	16374498	+	1	2457	13249	168639	ENSMUSG00000040118.15	ENCODEMT000168639	Cacna2d1	ENCODEMT000168639	Known	ISM	None	0.4000000059604645	None	None	None	None
m54284U_191212_053548/6160410/ccs	PacBio_Hippocampus_Rep1	mm10_ERCC_SIRV	chr6	8778133	8630532	-	14	1719	16367	43215	ENSMUSG00000062995.12	ENSMUST00000038403.11	Ica1	Ica1-201	Known	Known	None	0.20000000298023224	None	None	None	None
m54284U_191213_120042/61540365/ccs	PacBio_Hippocampus_Rep2	mm10_ERCC_SIRV	chr1	33907748	33852054	-	7	2417	446	886	ENSMUSG00000042182.16	ENSMUST00000062289.10	Bend6	Bend6-201	Known	Known	None	0.20000000298023224	None	None	None	None
m54284U_191109_043049/136250841/ccs	PacBio_Cortex_Rep2	mm10_ERCC_SIRV	chr17	17402697	17459378	+	6	3082	46384	120129	ENSMUSG00000047786.12	ENSMUST00000115576.2	Lix1	Lix1-201	Known	Known	None	0.15000000596046448	None	None	None	None
m54284U_191109_043049/45943475/ccs	PacBio_Cortex_Rep2	mm10_ERCC_SIRV	chr19	5085418	5080732	-	2	2491	49952	130628	ENSMUSG00000061451.13	ENSMUST00000077066.7	Tmem151a	Tmem151a-201	Known	Known	None	0.20000000298023224	None	None	None	None
m54284U_191212_053548/94962314/ccs	PacBio_Hippocampus_Rep1	mm10_ERCC_SIRV	chr3	35932872	35895038	-	7	1447	7655	20298	ENSMUSG00000027708.14	ENSMUST00000108182.9	Dcun1d1	Dcun1d1-201	Known	Known	None	0.6499999761581421	None	None	None	None
m54284U_191213_120042/88146460/ccs	PacBio_Hippocampus_Rep2	mm10_ERCC_SIRV	chr13	25269964	25252039	-	4	2105	38223	99548	ENSMUSG00000048978.14	ENSMUST00000057866.12	Nrsn1	Nrsn1-201	Known	Known	None	0.05000000074505806	None	None	None	None
m54284U_191213_120042/39651616/ccs	PacBio_Hippocampus_Rep2	mm10_ERCC_SIRV	chr7	6286580	6307675	+	5	3463	19572	51376	ENSMUSG00000054893.15	ENSMUST00000086327.11	Zfp667	Zfp667-201	Known	Known	None	0.3499999940395355	None	None	None	None
m54284U_191212_053548/174326548/ccs	PacBio_Hippocampus_Rep1	mm10_ERCC_SIRV	chr5	16372056	16374503	+	1	2431	13249	168639	ENSMUSG00000040118.15	ENCODEMT000168639	Cacna2d1	ENCODEMT000168639	Known	ISM	None	0.25	None	None	None	None
m54284U_191213_120042/77662979/ccs	PacBio_Hippocampus_Rep2	mm10_ERCC_SIRV	chr9	21032079	21039034	+	11	2939	26962	70399	ENSMUSG00000032174.5	ENSMUST00000019616.5	Icam5	Icam5-201	Known	Known	None	0.15000000596046448	None	None	None	None
m54284U_191212_053548/133630009/ccs	PacBio_Hippocampus_Rep1	mm10_ERCC_SIRV	chr3	35921188	35895038	-	6	1354	7655	168736	ENSMUSG00000027708.14	ENCODEMT000168736	Dcun1d1	ENCODEMT000168736	Known	NNC	None	0.6499999761581421	None	None	None	None
m54284U_191212_053548/95551522/ccs	PacBio_Hippocampus_Rep1	mm10_ERCC_SIRV	chr11	6274856	6270717	-	5	1641	32242	84741	ENSMUSG00000004394.12	ENSMUST00000004508.12	Tmed4	Tmed4-201	Known	Known	None	0.3499999940395355	None	None	None	None
m54284U_191212_053548/8653541/ccs	PacBio_Hippocampus_Rep1	mm10_ERCC_SIRV	chr6	8778121	8630532	-	14	1707	16367	43215	ENSMUSG00000062995.12	ENSMUST00000038403.11	Ica1	Ica1-201	Known	Known	None	0.20000000298023224	None	None	None	None
m54284U_191107_221739/119406853/ccs	PacBio_Cortex_Rep1	mm10_ERCC_SIRV	chrX	7697212	7710228	+	11	3464	51332	134573	ENSMUSG00000031148.14	ENSMUST00000049896.12	Gpkow	Gpkow-201	Known	Known	None	0.8500000238418579	None	None	None	None
m54284U_191109_043049/46270931/ccs	PacBio_Cortex_Rep2	mm10_ERCC_SIRV	chr19	5085484	5080732	-	2	2559	49952	168401	ENSMUSG00000061451.13	ENCODEMT000168401	Tmem151a	ENCODEMT000168401	Known	NNC	None	0.20000000298023224	None	None	None	None
m54284U_191213_120042/43714656/ccs	PacBio_Hippocampus_Rep2	mm10_ERCC_SIRV	chr7	6286580	6307665	+	5	3458	19572	168737	ENSMUSG00000054893.15	ENCODEMT000168737	Zfp667	ENCODEMT000168737	Known	NNC	None	0.5	None	None	None	None
m54284U_191107_221739/77267547/ccs	PacBio_Cortex_Rep1	mm10_ERCC_SIRV	chr5	16372090	16374505	+	1	2399	13249	168639	ENSMUSG00000040118.15	ENCODEMT000168639	Cacna2d1	ENCODEMT000168639	Known	ISM	None	0.20000000298023224	None	None	None	None
m54284U_191213_120042/62783688/ccs	PacBio_Hippocampus_Rep2	mm10_ERCC_SIRV	chr1	33907763	33852054	-	6	2224	446	884	ENSMUSG00000042182.16	ENSMUST00000115161.7	Bend6	Bend6-202	Known	Known	None	0.20000000298023224	None	None	None	None
m54284U_191109_043049/136577997/ccs	PacBio_Cortex_Rep2	mm10_ERCC_SIRV	chr15	35877504	35931241	+	15	4348	43017	168735	ENSMUSG00000037646.10	ENCODEMT000168735	Vps13b	ENCODEMT000168735	Known	ISM	Suffix	0.25	None	None	None	None
m54284U_191107_221739/123929594/ccs	PacBio_Cortex_Rep1	mm10_ERCC_SIRV	chrX	7697212	7710218	+	11	3454	51332	134573	ENSMUSG00000031148.14	ENSMUST00000049896.12	Gpkow	Gpkow-201	Known	Known	None	0.75	None	None	None	None
m54284U_191213_120042/64554828/ccs	PacBio_Hippocampus_Rep2	mm10_ERCC_SIRV	chr1	33907744	33852054	-	5	2024	446	168738	ENSMUSG00000042182.16	ENCODEMT000168738	Bend6	ENCODEMT000168738	Known	NNC	None	0.20000000298023224	None	None	None	None
m54284U_191213_120042/78447542/ccs	PacBio_Hippocampus_Rep2	mm10_ERCC_SIRV	chr9	21032079	21039036	+	11	2941	26962	70399	ENSMUSG00000032174.5	ENSMUST00000019616.5	Icam5	Icam5-201	Known	Known	None	0.15000000596046448	None	None	None	None
m54284U_191109_043049/140837861/ccs	PacBio_Cortex_Rep2	mm10_ERCC_SIRV	chr17	17402697	17459376	+	6	3080	46384	120129	ENSMUSG00000047786.12	ENSMUST00000115576.2	Lix1	Lix1-201	Known	Known	None	0.25	None	None	None	None
m54284U_191109_043049/46661790/ccs	PacBio_Cortex_Rep2	mm10_ERCC_SIRV	chr19	5085490	5080732	-	2	2563	49952	130628	ENSMUSG00000061451.13	ENSMUST00000077066.7	Tmem151a	Tmem151a-201	Known	Known	None	0.20000000298023224	None	None	None	None
m54284U_191213_120042/88345009/ccs	PacBio_Hippocampus_Rep2	mm10_ERCC_SIRV	chr13	25269965	25252039	-	4	2106	38223	99548	ENSMUSG00000048978.14	ENSMUST00000057866.12	Nrsn1	Nrsn1-201	Known	Known	None	0.05000000074505806	None	None	None	None
m54284U_191213_120042/52822687/ccs	PacBio_Hippocampus_Rep2	mm10_ERCC_SIRV	chr5	16372129	16374504	+	1	2359	13249	168639	ENSMUSG00000040118.15	ENCODEMT000168639	Cacna2d1	ENCODEMT000168639	Known	ISM	None	0.25	None	None	None	None
m54284U_191212_053548/104859566/ccs	PacBio_Hippocampus_Rep1	mm10_ERCC_SIRV	chr11	6274856	6270717	-	5	1641	32242	84741	ENSMUSG00000004394.12	ENSMUST00000004508.12	Tmed4	Tmed4-201	Known	Known	None	0.3499999940395355	None	None	None	None
m54284U_191213_120042/79823521/ccs	PacBio_Hippocampus_Rep2	mm10_ERCC_SIRV	chr9	21032079	21039034	+	11	2939	26962	70399	ENSMUSG00000032174.5	ENSMUST00000019616.5	Icam5	Icam5-201	Known	Known	None	0.15000000596046448	None	None	None	None
m54284U_191212_053548/94831528/ccs	PacBio_Hippocampus_Rep1	mm10_ERCC_SIRV	chr15	35878643	35931227	+	14	4317	43017	168739	ENSMUSG00000037646.10	ENCODEMT000168739	Vps13b	ENCODEMT000168739	Known	ISM	Suffix	0.25	None	None	None	None
m54284U_191107_221739/137692718/ccs	PacBio_Cortex_Rep1	mm10_ERCC_SIRV	chrX	7697212	7710228	+	11	3464	51332	134573	ENSMUSG00000031148.14	ENSMUST00000049896.12	Gpkow	Gpkow-201	Known	Known	None	0.8500000238418579	None	None	None	None
m54284U_191107_221739/8456444/ccs	PacBio_Cortex_Rep1	mm10_ERCC_SIRV	chr5	16372243	16374502	+	1	2243	13249	168639	ENSMUSG00000040118.15	ENCODEMT000168639	Cacna2d1	ENCODEMT000168639	Known	ISM	None	0.25	None	None	None	None
m54284U_191212_053548/10420447/ccs	PacBio_Hippocampus_Rep1	mm10_ERCC_SIRV	chr6	8778135	8630532	-	14	1721	16367	43215	ENSMUSG00000062995.12	ENSMUST00000038403.11	Ica1	Ica1-201	Known	Known	None	0.20000000298023224	None	None	None	None
m54284U_191109_043049/47187475/ccs	PacBio_Cortex_Rep2	mm10_ERCC_SIRV	chr19	5085491	5080732	-	2	2564	49952	130628	ENSMUSG00000061451.13	ENSMUST00000077066.7	Tmem151a	Tmem151a-201	Known	Known	None	0.20000000298023224	None	None	None	None
m54284U_191109_043049/142018881/ccs	PacBio_Cortex_Rep2	mm10_ERCC_SIRV	chr17	17402697	17459376	+	6	3080	46384	120129	ENSMUSG00000047786.12	ENSMUST00000115576.2	Lix1	Lix1-201	Known	Known	None	0.25	None	None	None	None
m54284U_191213_120042/88474812/ccs	PacBio_Hippocampus_Rep2	mm10_ERCC_SIRV	chr13	25269973	25252039	-	4	2114	38223	99548	ENSMUSG00000048978.14	ENSMUST00000057866.12	Nrsn1	Nrsn1-201	Known	Known	None	0.05000000074505806	None	None	None	None
m54284U_191213_120042/86772447/ccs	PacBio_Hippocampus_Rep2	mm10_ERCC_SIRV	chr9	21032079	21039034	+	11	2939	26962	70399	ENSMUSG00000032174.5	ENSMUST00000019616.5	Icam5	Icam5-201	Known	Known	None	0.15000000596046448	None	None	None	None
m54284U_191107_221739/139133554/ccs	PacBio_Cortex_Rep1	mm10_ERCC_SIRV	chrX	7697212	7710228	+	11	3464	51332	134573	ENSMUSG00000031148.14	ENSMUST00000049896.12	Gpkow	Gpkow-201	Known	Known	None	0.8500000238418579	None	None	None	None
m54284U_191212_053548/137758228/ccs	PacBio_Hippocampus_Rep1	mm10_ERCC_SIRV	chr3	35932803	35895038	-	7	1378	7655	20298	ENSMUSG00000027708.14	ENSMUST00000108182.9	Dcun1d1	Dcun1d1-201	Known	Known	None	0.6499999761581421	None	None	None	None
m54284U_191107_221739/117769139/ccs	PacBio_Cortex_Rep1	mm10_ERCC_SIRV	chr5	16372243	16374498	+	1	2239	13249	168639	ENSMUSG00000040118.15	ENCODEMT000168639	Cacna2d1	ENCODEMT000168639	Known	ISM	None	0.4000000059604645	None	None	None	None
m54284U_191212_053548/11928267/ccs	PacBio_Hippocampus_Rep1	mm10_ERCC_SIRV	chr6	8778123	8630532	-	14	1709	16367	43215	ENSMUSG00000062995.12	ENSMUST00000038403.11	Ica1	Ica1-201	Known	Known	None	0.20000000298023224	None	None	None	None
m54284U_191109_043049/47713021/ccs	PacBio_Cortex_Rep2	mm10_ERCC_SIRV	chr19	5085490	5080732	-	2	2563	49952	130628	ENSMUSG00000061451.13	ENSMUST00000077066.7	Tmem151a	Tmem151a-201	Known	Known	None	0.20000000298023224	None	None	None	None
m54284U_191109_043049/167838283/ccs	PacBio_Cortex_Rep2	mm10_ERCC_SIRV	chr17	17402697	17459376	+	6	3080	46384	120129	ENSMUSG00000047786.12	ENSMUST00000115576.2	Lix1	Lix1-201	Known	Known	None	0.25	None	None	None	None
m54284U_191212_053548/111674359/ccs	PacBio_Hippocampus_Rep1	mm10_ERCC_SIRV	chr11	6274840	6270717	-	5	1625	32242	84741	ENSMUSG00000004394.12	ENSMUST00000004508.12	Tmed4	Tmed4-201	Known	Known	None	0.3499999940395355	None	None	None	None
m54284U_191213_120042/88475282/ccs	PacBio_Hippocampus_Rep2	mm10_ERCC_SIRV	chr13	25269969	25252039	-	4	2110	38223	99548	ENSMUSG00000048978.14	ENSMUST00000057866.12	Nrsn1	Nrsn1-201	Known	Known	None	0.05000000074505806	None	None	None	None
m54284U_191213_120042/99157677/ccs	PacBio_Hippocampus_Rep2	mm10_ERCC_SIRV	chr9	21032079	21039034	+	11	2933	26962	70399	ENSMUSG00000032174.5	ENSMUST00000019616.5	Icam5	Icam5-201	Known	Known	None	0.15000000596046448	None	None	None	None
m54284U_191107_221739/53282484/ccs	PacBio_Cortex_Rep1	mm10_ERCC_SIRV	chr5	16372244	16374482	+	1	2222	13249	168639	ENSMUSG00000040118.15	ENCODEMT000168639	Cacna2d1	ENCODEMT000168639	Known	ISM	None	0.44999998807907104	None	None	None	None
m54284U_191213_120042/64882379/ccs	PacBio_Hippocampus_Rep2	mm10_ERCC_SIRV	chr1	33907784	33852054	-	7	2453	446	886	ENSMUSG00000042182.16	ENSMUST00000062289.10	Bend6	Bend6-201	Known	Known	None	0.20000000298023224	None	None	None	None
m54284U_191212_053548/161481696/ccs	PacBio_Hippocampus_Rep1	mm10_ERCC_SIRV	chr3	35932807	35895038	-	7	1382	7655	20298	ENSMUSG00000027708.14	ENSMUST00000108182.9	Dcun1d1	Dcun1d1-201	Known	Known	None	0.6499999761581421	None	None	None	None
m54284U_191213_120042/148900495/ccs	PacBio_Hippocampus_Rep2	mm10_ERCC_SIRV	chr7	6286580	6307675	+	5	3463	19572	51376	ENSMUSG00000054893.15	ENSMUST00000086327.11	Zfp667	Zfp667-201	Known	Known	None	0.3499999940395355	None	None	None	None
m54284U_191107_221739/147589252/ccs	PacBio_Cortex_Rep1	mm10_ERCC_SIRV	chrX	7697212	7710228	+	11	3464	51332	134573	ENSMUSG00000031148.14	ENSMUST00000049896.12	Gpkow	Gpkow-201	Known	Known	None	0.8500000238418579	None	None	None	None
m54284U_191109_043049/48039911/ccs	PacBio_Cortex_Rep2	mm10_ERCC_SIRV	chr19	5085418	5080732	-	2	2491	49952	130628	ENSMUSG00000061451.13	ENSMUST00000077066.7	Tmem151a	Tmem151a-201	Known	Known	None	0.20000000298023224	None	None	None	None
m54284U_191212_053548/38535661/ccs	PacBio_Hippocampus_Rep1	mm10_ERCC_SIRV	chr6	8778144	8630532	-	14	1730	16367	43215	ENSMUSG00000062995.12	ENSMUST00000038403.11	Ica1	Ica1-201	Known	Known	None	0.20000000298023224	None	None	None	None
m54284U_191109_043049/170199641/ccs	PacBio_Cortex_Rep2	mm10_ERCC_SIRV	chr17	17402697	17458304	+	6	2008	46384	120129	ENSMUSG00000047786.12	ENSMUST00000115576.2	Lix1	Lix1-201	Known	Known	None	0.3499999940395355	None	None	None	None
m54284U_191212_053548/82247834/ccs	PacBio_Hippocampus_Rep1	mm10_ERCC_SIRV	chr5	16372261	16374502	+	1	2225	13249	168639	ENSMUSG00000040118.15	ENCODEMT000168639	Cacna2d1	ENCODEMT000168639	Known	ISM	None	0.25	None	None	None	None
m54284U_191212_053548/161678735/ccs	PacBio_Hippocampus_Rep1	mm10_ERCC_SIRV	chr3	35932845	35895038	-	7	1420	7655	20298	ENSMUSG00000027708.14	ENSMUST00000108182.9	Dcun1d1	Dcun1d1-201	Known	Known	None	0.6499999761581421	None	None	None	None
m54284U_191213_120042/89197161/ccs	PacBio_Hippocampus_Rep2	mm10_ERCC_SIRV	chr13	25269975	25252039	-	4	2116	38223	99548	ENSMUSG00000048978.14	ENSMUST00000057866.12	Nrsn1	Nrsn1-201	Known	Known	None	0.05000000074505806	None	None	None	None
m54284U_191213_120042/103679384/ccs	PacBio_Hippocampus_Rep2	mm10_ERCC_SIRV	chr9	21032119	21036194	+	6	2026	26962	168230	ENSMUSG00000032174.5	ENCODEMT000168230	Icam5	ENCODEMT000168230	Known	ISM	Prefix	0.800000011920929	None	None	None	None
m54284U_191213_120042/65143294/ccs	PacBio_Hippocampus_Rep2	mm10_ERCC_SIRV	chr1	33907753	33852054	-	7	2422	446	886	ENSMUSG00000042182.16	ENSMUST00000062289.10	Bend6	Bend6-201	Known	Known	None	0.20000000298023224	None	None	None	None
m54284U_191212_053548/112001112/ccs	PacBio_Hippocampus_Rep1	mm10_ERCC_SIRV	chr11	6274855	6270717	-	5	1640	32242	84741	ENSMUSG00000004394.12	ENSMUST00000004508.12	Tmed4	Tmed4-201	Known	Known	None	0.3499999940395355	None	None	None	None
m54284U_191109_043049/48564066/ccs	PacBio_Cortex_Rep2	mm10_ERCC_SIRV	chr19	5085389	5080732	-	2	2462	49952	130628	ENSMUSG00000061451.13	ENSMUST00000077066.7	Tmem151a	Tmem151a-201	Known	Known	None	0.20000000298023224	None	None	None	None
m54284U_191107_221739/163054794/ccs	PacBio_Cortex_Rep1	mm10_ERCC_SIRV	chrX	7697212	7710228	+	11	3458	51332	134573	ENSMUSG00000031148.14	ENSMUST00000049896.12	Gpkow	Gpkow-201	Known	Known	None	0.8500000238418579	None	None	None	None
m54284U_191213_120042/164561935/ccs	PacBio_Hippocampus_Rep2	mm10_ERCC_SIRV	chr7	6286580	6307663	+	5	3451	19572	51376	ENSMUSG00000054893.15	ENSMUST00000086327.11	Zfp667	Zfp667-201	Known	Known	None	0.44999998807907104	None	None	None	None
m54284U_191109_043049/105579773/ccs	PacBio_Cortex_Rep2	mm10_ERCC_SIRV	chr5	16372364	16374496	+	1	2116	13249	168639	ENSMUSG00000040118.15	ENCODEMT000168639	Cacna2d1	ENCODEMT000168639	Known	ISM	None	0.3499999940395355	None	None	None	None
m54284U_191212_053548/42797280/ccs	PacBio_Hippocampus_Rep1	mm10_ERCC_SIRV	chr6	8778136	8630532	-	14	1722	16367	43215	ENSMUSG00000062995.12	ENSMUST00000038403.11	Ica1	Ica1-201	Known	Known	None	0.20000000298023224	None	None	None	None
m54284U_191109_043049/170329060/ccs	PacBio_Cortex_Rep2	mm10_ERCC_SIRV	chr17	17402697	17459376	+	6	3080	46384	120129	ENSMUSG00000047786.12	ENSMUST00000115576.2	Lix1	Lix1-201	Known	Known	None	0.25	None	None	None	None
m54284U_191212_053548/163381368/ccs	PacBio_Hippocampus_Rep1	mm10_ERCC_SIRV	chr3	35932887	35895038	-	7	1462	7655	20298	ENSMUSG00000027708.14	ENSMUST00000108182.9	Dcun1d1	Dcun1d1-201	Known	Known	None	0.6499999761581421	None	None	None	None
m54284U_191212_053548/83560166/ccs	PacBio_Hippocampus_Rep1	mm10_ERCC_SIRV	chr15	35878664	35931226	+	14	4299	43017	168739	ENSMUSG00000037646.10	ENCODEMT000168739	Vps13b	ENCODEMT000168739	Known	ISM	Suffix	0.20000000298023224	None	None	None	None
m54284U_191213_120042/89260652/ccs	PacBio_Hippocampus_Rep2	mm10_ERCC_SIRV	chr13	25269949	25252039	-	4	2090	38223	99548	ENSMUSG00000048978.14	ENSMUST00000057866.12	Nrsn1	Nrsn1-201	Known	Known	None	0.05000000074505806	None	None	None	None
m54284U_191213_120042/104007199/ccs	PacBio_Hippocampus_Rep2	mm10_ERCC_SIRV	chr9	21032079	21039027	+	11	2932	26962	70399	ENSMUSG00000032174.5	ENSMUST00000019616.5	Icam5	Icam5-201	Known	Known	None	0.30000001192092896	None	None	None	None
m54284U_191107_221739/173933482/ccs	PacBio_Cortex_Rep1	mm10_ERCC_SIRV	chrX	7697212	7710228	+	11	3464	51332	134573	ENSMUSG00000031148.14	ENSMUST00000049896.12	Gpkow	Gpkow-201	Known	Known	None	0.8500000238418579	None	None	None	None
m54284U_191213_120042/65339644/ccs	PacBio_Hippocampus_Rep2	mm10_ERCC_SIRV	chr1	33907758	33852054	-	7	2427	446	886	ENSMUSG00000042182.16	ENSMUST00000062289.10	Bend6	Bend6-201	Known	Known	None	0.20000000298023224	None	None	None	None
m54284U_191109_043049/48564142/ccs	PacBio_Cortex_Rep2	mm10_ERCC_SIRV	chr19	5085491	5080732	-	2	2564	49952	130628	ENSMUSG00000061451.13	ENSMUST00000077066.7	Tmem151a	Tmem151a-201	Known	Known	None	0.20000000298023224	None	None	None	None
m54284U_191109_043049/167904216/ccs	PacBio_Cortex_Rep2	mm10_ERCC_SIRV	chr5	16372425	16374498	+	1	2057	13249	168639	ENSMUSG00000040118.15	ENCODEMT000168639	Cacna2d1	ENCODEMT000168639	Known	ISM	None	0.4000000059604645	None	None	None	None
m54284U_191107_221739/178913786/ccs	PacBio_Cortex_Rep1	mm10_ERCC_SIRV	chrX	7697200	7710263	+	11	3459	51332	168513	ENSMUSG00000031148.14	ENCODEMT000168513	Gpkow	ENCODEMT000168513	Known	NNC	None	0.800000011920929	None	None	None	None
m54284U_191212_053548/46269775/ccs	PacBio_Hippocampus_Rep1	mm10_ERCC_SIRV	chr6	8778145	8630532	-	14	1731	16367	43215	ENSMUSG00000062995.12	ENSMUST00000038403.11	Ica1	Ica1-201	Known	Known	None	0.20000000298023224	None	None	None	None
m54284U_191213_120042/165611714/ccs	PacBio_Hippocampus_Rep2	mm10_ERCC_SIRV	chr7	6286580	6307674	+	5	3462	19572	51376	ENSMUSG00000054893.15	ENSMUST00000086327.11	Zfp667	Zfp667-201	Known	Known	None	0.3499999940395355	None	None	None	None
m54284U_191213_120042/113117525/ccs	PacBio_Hippocampus_Rep2	mm10_ERCC_SIRV	chr9	21032079	21039026	+	11	2931	26962	70399	ENSMUSG00000032174.5	ENSMUST00000019616.5	Icam5	Icam5-201	Known	Known	None	0.30000001192092896	None	None	None	None
m54284U_191213_120042/89325963/ccs	PacBio_Hippocampus_Rep2	mm10_ERCC_SIRV	chr13	25270025	25252039	-	4	2166	38223	99548	ENSMUSG00000048978.14	ENSMUST00000057866.12	Nrsn1	Nrsn1-201	Known	Known	None	0.05000000074505806	None	None	None	None
m54284U_191212_053548/1312310/ccs	PacBio_Hippocampus_Rep1	mm10_ERCC_SIRV	chr17	17402697	17459376	+	6	3080	46384	120129	ENSMUSG00000047786.12	ENSMUST00000115576.2	Lix1	Lix1-201	Known	Known	None	0.25	None	None	None	None
m54284U_191212_053548/116785325/ccs	PacBio_Hippocampus_Rep1	mm10_ERCC_SIRV	chr11	6274847	6270717	-	5	1614	32242	166371	ENSMUSG00000004394.12	ENCODEMT000166371	Tmed4	ENCODEMT000166371	Known	NIC	None	0.3499999940395355	None	None	None	None
m54284U_191212_053548/165085859/ccs	PacBio_Hippocampus_Rep1	mm10_ERCC_SIRV	chr3	35921188	35895038	-	6	1360	7655	168302	ENSMUSG00000027708.14	ENCODEMT000168302	Dcun1d1	ENCODEMT000168302	Known	ISM	Suffix	0.6499999761581421	None	None	None	None
m54284U_191213_120042/67176672/ccs	PacBio_Hippocampus_Rep2	mm10_ERCC_SIRV	chr1	33907751	33852054	-	7	2420	446	886	ENSMUSG00000042182.16	ENSMUST00000062289.10	Bend6	Bend6-201	Known	Known	None	0.20000000298023224	None	None	None	None
m54284U_191109_043049/48693640/ccs	PacBio_Cortex_Rep2	mm10_ERCC_SIRV	chr19	5085492	5080732	-	2	2565	49952	130628	ENSMUSG00000061451.13	ENSMUST00000077066.7	Tmem151a	Tmem151a-201	Known	Known	None	0.20000000298023224	None	None	None	None
m54284U_191213_120042/43909909/ccs	PacBio_Hippocampus_Rep2	mm10_ERCC_SIRV	chr5	16372466	16374504	+	1	2002	13249	168639	ENSMUSG00000040118.15	ENCODEMT000168639	Cacna2d1	ENCODEMT000168639	Known	ISM	None	0.25	None	None	None	None
m54284U_191213_120042/89392146/ccs	PacBio_Hippocampus_Rep2	mm10_ERCC_SIRV	chr13	25269950	25252039	-	4	2091	38223	99548	ENSMUSG00000048978.14	ENSMUST00000057866.12	Nrsn1	Nrsn1-201	Known	Known	None	0.05000000074505806	None	None	None	None
m54284U_191212_053548/47841942/ccs	PacBio_Hippocampus_Rep1	mm10_ERCC_SIRV	chr6	8778152	8630532	-	14	1738	16367	43215	ENSMUSG00000062995.12	ENSMUST00000038403.11	Ica1	Ica1-201	Known	Known	None	0.20000000298023224	None	None	None	None
m54284U_191213_120042/129172339/ccs	PacBio_Hippocampus_Rep2	mm10_ERCC_SIRV	chr9	21032119	21036037	+	6	1869	26962	168230	ENSMUSG00000032174.5	ENCODEMT000168230	Icam5	ENCODEMT000168230	Known	ISM	Prefix	0.25	None	None	None	None
m54284U_191107_221739/113182717/ccs	PacBio_Cortex_Rep1	mm10_ERCC_SIRV	chr7	6286581	6305544	+	5	1331	19572	51376	ENSMUSG00000054893.15	ENSMUST00000086327.11	Zfp667	Zfp667-201	Known	Known	None	0.6499999761581421	None	None	None	None
m54284U_191213_120042/46597165/ccs	PacBio_Hippocampus_Rep2	mm10_ERCC_SIRV	chr15	35878783	35931230	+	14	4184	43017	168739	ENSMUSG00000037646.10	ENCODEMT000168739	Vps13b	ENCODEMT000168739	Known	ISM	Suffix	0.25	None	None	None	None
m54284U_191107_221739/105908041/ccs	PacBio_Cortex_Rep1	mm10_ERCC_SIRV	chr5	16372528	16374498	+	1	1954	13249	168639	ENSMUSG00000040118.15	ENCODEMT000168639	Cacna2d1	ENCODEMT000168639	Known	ISM	None	0.4000000059604645	None	None	None	None
m54284U_191109_043049/8455989/ccs	PacBio_Cortex_Rep2	mm10_ERCC_SIRV	chrX	7697212	7710218	+	11	3454	51332	134573	ENSMUSG00000031148.14	ENSMUST00000049896.12	Gpkow	Gpkow-201	Known	Known	None	0.75	None	None	None	None
m54284U_191212_053548/2886321/ccs	PacBio_Hippocampus_Rep1	mm10_ERCC_SIRV	chr17	17402697	17459380	+	6	3084	46384	120129	ENSMUSG00000047786.12	ENSMUST00000115576.2	Lix1	Lix1-201	Known	Known	None	0.15000000596046448	None	None	None	None
m54284U_191213_120042/67764375/ccs	PacBio_Hippocampus_Rep2	mm10_ERCC_SIRV	chr1	33907733	33852054	-	7	2402	446	886	ENSMUSG00000042182.16	ENSMUST00000062289.10	Bend6	Bend6-201	Known	Known	None	0.20000000298023224	None	None	None	None
m54284U_191109_043049/48825728/ccs	PacBio_Cortex_Rep2	mm10_ERCC_SIRV	chr19	5085491	5080732	-	2	2564	49952	130628	ENSMUSG00000061451.13	ENSMUST00000077066.7	Tmem151a	Tmem151a-201	Known	Known	None	0.20000000298023224	None	None	None	None
m54284U_191109_043049/43386337/ccs	PacBio_Cortex_Rep2	mm10_ERCC_SIRV	chr5	16372532	16374504	+	1	1956	13249	168639	ENSMUSG00000040118.15	ENCODEMT000168639	Cacna2d1	ENCODEMT000168639	Known	ISM	None	0.25	None	None	None	None
m54284U_191109_043049/9634962/ccs	PacBio_Cortex_Rep2	mm10_ERCC_SIRV	chrX	7697212	7710226	+	11	3462	51332	134573	ENSMUSG00000031148.14	ENSMUST00000049896.12	Gpkow	Gpkow-201	Known	Known	None	0.75	None	None	None	None
m54284U_191213_120042/89393318/ccs	PacBio_Hippocampus_Rep2	mm10_ERCC_SIRV	chr13	25269958	25252039	-	4	2099	38223	99548	ENSMUSG00000048978.14	ENSMUST00000057866.12	Nrsn1	Nrsn1-201	Known	Known	None	0.05000000074505806	None	None	None	None
m54284U_191212_053548/118359097/ccs	PacBio_Hippocampus_Rep1	mm10_ERCC_SIRV	chr11	6274841	6270717	-	5	1626	32242	84741	ENSMUSG00000004394.12	ENSMUST00000004508.12	Tmed4	Tmed4-201	Known	Known	None	0.3499999940395355	None	None	None	None
m54284U_191212_053548/176947834/ccs	PacBio_Hippocampus_Rep1	mm10_ERCC_SIRV	chr3	35932876	35895038	-	7	1451	7655	20298	ENSMUSG00000027708.14	ENSMUST00000108182.9	Dcun1d1	Dcun1d1-201	Known	Known	None	0.6499999761581421	None	None	None	None
m54284U_191212_053548/48433362/ccs	PacBio_Hippocampus_Rep1	mm10_ERCC_SIRV	chr6	8778142	8630531	-	15	1885	16367	168222	ENSMUSG00000062995.12	ENCODEMT000168222	Ica1	ENCODEMT000168222	Known	NIC	None	0.20000000298023224	None	None	None	None
m54284U_191109_043049/49022046/ccs	PacBio_Cortex_Rep2	mm10_ERCC_SIRV	chr15	35879882	35931230	+	13	4011	43017	168740	ENSMUSG00000037646.10	ENCODEMT000168740	Vps13b	ENCODEMT000168740	Known	ISM	Suffix	0.20000000298023224	None	None	None	None
m54284U_191213_120042/129433784/ccs	PacBio_Hippocampus_Rep2	mm10_ERCC_SIRV	chr9	21032079	21039029	+	11	2934	26962	70399	ENSMUSG00000032174.5	ENSMUST00000019616.5	Icam5	Icam5-201	Known	Known	None	0.25	None	None	None	None
m54284U_191109_043049/59245362/ccs	PacBio_Cortex_Rep2	mm10_ERCC_SIRV	chr5	16372590	16374504	+	1	1898	13249	168639	ENSMUSG00000040118.15	ENCODEMT000168639	Cacna2d1	ENCODEMT000168639	Known	ISM	None	0.25	None	None	None	None
m54284U_191213_120042/70846733/ccs	PacBio_Hippocampus_Rep2	mm10_ERCC_SIRV	chr1	33907759	33852054	-	7	2428	446	886	ENSMUSG00000042182.16	ENSMUST00000062289.10	Bend6	Bend6-201	Known	Known	None	0.20000000298023224	None	None	None	None
m54284U_191107_221739/34407055/ccs	PacBio_Cortex_Rep1	mm10_ERCC_SIRV	chr7	6286628	6307678	+	5	3493	19572	168708	ENSMUSG00000054893.15	ENCODEMT000168708	Zfp667	ENCODEMT000168708	Known	NNC	None	0.4000000059604645	None	None	None	None
m54284U_191107_221739/34866376/ccs	PacBio_Cortex_Rep1	mm10_ERCC_SIRV	chr3	35932842	35895040	-	7	1415	7655	20298	ENSMUSG00000027708.14	ENSMUST00000108182.9	Dcun1d1	Dcun1d1-201	Known	Known	None	0.550000011920929	None	None	None	None
m54284U_191213_120042/89459340/ccs	PacBio_Hippocampus_Rep2	mm10_ERCC_SIRV	chr13	25269968	25252039	-	4	2103	38223	99548	ENSMUSG00000048978.14	ENSMUST00000057866.12	Nrsn1	Nrsn1-201	Known	Known	None	0.05000000074505806	None	None	None	None
m54284U_191109_043049/12713991/ccs	PacBio_Cortex_Rep2	mm10_ERCC_SIRV	chrX	7697212	7710218	+	11	3454	51332	134573	ENSMUSG00000031148.14	ENSMUST00000049896.12	Gpkow	Gpkow-201	Known	Known	None	0.75	None	None	None	None
m54284U_191109_043049/48890777/ccs	PacBio_Cortex_Rep2	mm10_ERCC_SIRV	chr19	5085489	5080732	-	2	2562	49952	130628	ENSMUSG00000061451.13	ENSMUST00000077066.7	Tmem151a	Tmem151a-201	Known	Known	None	0.20000000298023224	None	None	None	None
m54284U_191212_053548/7932409/ccs	PacBio_Hippocampus_Rep1	mm10_ERCC_SIRV	chr17	17402697	17459376	+	6	3080	46384	120129	ENSMUSG00000047786.12	ENSMUST00000115576.2	Lix1	Lix1-201	Known	Known	None	0.25	None	None	None	None
m54284U_191213_120042/138676680/ccs	PacBio_Hippocampus_Rep2	mm10_ERCC_SIRV	chr9	21032079	21039029	+	11	2934	26962	70399	ENSMUSG00000032174.5	ENSMUST00000019616.5	Icam5	Icam5-201	Known	Known	None	0.25	None	None	None	None
m54284U_191212_053548/153355398/ccs	PacBio_Hippocampus_Rep1	mm10_ERCC_SIRV	chr5	16372591	16374504	+	1	1897	13249	168639	ENSMUSG00000040118.15	ENCODEMT000168639	Cacna2d1	ENCODEMT000168639	Known	ISM	None	0.25	None	None	None	None
m54284U_191213_120042/72288332/ccs	PacBio_Hippocampus_Rep2	mm10_ERCC_SIRV	chr1	33907788	33852054	-	7	2457	446	886	ENSMUSG00000042182.16	ENSMUST00000062289.10	Bend6	Bend6-201	Known	Known	None	0.20000000298023224	None	None	None	None
m54284U_191212_053548/50004203/ccs	PacBio_Hippocampus_Rep1	mm10_ERCC_SIRV	chr6	8778135	8630528	-	14	1834	16367	168712	ENSMUSG00000062995.12	ENCODEMT000168712	Ica1	ENCODEMT000168712	Known	NIC	None	0.20000000298023224	None	None	None	None
m54284U_191212_053548/120587773/ccs	PacBio_Hippocampus_Rep1	mm10_ERCC_SIRV	chr11	6274838	6270717	-	5	1614	32242	84741	ENSMUSG00000004394.12	ENSMUST00000004508.12	Tmed4	Tmed4-201	Known	Known	None	0.3499999940395355	None	None	None	None
m54284U_191107_221739/159582876/ccs	PacBio_Cortex_Rep1	mm10_ERCC_SIRV	chr3	35932808	35895040	-	7	1381	7655	20298	ENSMUSG00000027708.14	ENSMUST00000108182.9	Dcun1d1	Dcun1d1-201	Known	Known	None	0.550000011920929	None	None	None	None
m54284U_191213_120042/98830531/ccs	PacBio_Hippocampus_Rep2	mm10_ERCC_SIRV	chr5	16372591	16374507	+	1	1900	13249	168639	ENSMUSG00000040118.15	ENCODEMT000168639	Cacna2d1	ENCODEMT000168639	Known	ISM	None	0.20000000298023224	None	None	None	None
m54284U_191109_043049/15272400/ccs	PacBio_Cortex_Rep2	mm10_ERCC_SIRV	chrX	7697212	7710218	+	11	3454	51332	134573	ENSMUSG00000031148.14	ENSMUST00000049896.12	Gpkow	Gpkow-201	Known	Known	None	0.75	None	None	None	None
m54284U_191212_053548/26544740/ccs	PacBio_Hippocampus_Rep1	mm10_ERCC_SIRV	chr17	17402697	17459383	+	6	3087	46384	120129	ENSMUSG00000047786.12	ENSMUST00000115576.2	Lix1	Lix1-201	Known	Known	None	0.15000000596046448	None	None	None	None
m54284U_191213_120042/89523527/ccs	PacBio_Hippocampus_Rep2	mm10_ERCC_SIRV	chr13	25269935	25252039	-	4	2076	38223	99548	ENSMUSG00000048978.14	ENSMUST00000057866.12	Nrsn1	Nrsn1-201	Known	Known	None	0.05000000074505806	None	None	None	None
m54284U_191213_120042/146342966/ccs	PacBio_Hippocampus_Rep2	mm10_ERCC_SIRV	chr9	21032079	21039034	+	11	2939	26962	70399	ENSMUSG00000032174.5	ENSMUST00000019616.5	Icam5	Icam5-201	Known	Known	None	0.15000000596046448	None	None	None	None
m54284U_191212_053548/159056049/ccs	PacBio_Hippocampus_Rep1	mm10_ERCC_SIRV	chr15	35879823	35931219	+	13	3947	43017	168740	ENSMUSG00000037646.10	ENCODEMT000168740	Vps13b	ENCODEMT000168740	Known	ISM	Suffix	0.25	None	None	None	None
m54284U_191213_120042/75825875/ccs	PacBio_Hippocampus_Rep2	mm10_ERCC_SIRV	chr1	33907759	33852054	-	6	2220	446	884	ENSMUSG00000042182.16	ENSMUST00000115161.7	Bend6	Bend6-202	Known	Known	None	0.20000000298023224	None	None	None	None
m54284U_191109_043049/50201042/ccs	PacBio_Cortex_Rep2	mm10_ERCC_SIRV	chr19	5085492	5080732	-	2	2565	49952	130628	ENSMUSG00000061451.13	ENSMUST00000077066.7	Tmem151a	Tmem151a-201	Known	Known	None	0.20000000298023224	None	None	None	None
m54284U_191212_053548/56625905/ccs	PacBio_Hippocampus_Rep1	mm10_ERCC_SIRV	chr6	8778132	8630532	-	14	1718	16367	43215	ENSMUSG00000062995.12	ENSMUST00000038403.11	Ica1	Ica1-201	Known	Known	None	0.20000000298023224	None	None	None	None
m54284U_191212_053548/67766795/ccs	PacBio_Hippocampus_Rep1	mm10_ERCC_SIRV	chr5	16372593	16374504	+	1	1895	13249	168639	ENSMUSG00000040118.15	ENCODEMT000168639	Cacna2d1	ENCODEMT000168639	Known	ISM	None	0.25	None	None	None	None
m54284U_191213_120042/89785693/ccs	PacBio_Hippocampus_Rep2	mm10_ERCC_SIRV	chr13	25253529	25252042	-	1	1492	38223	165498	ENSMUSG00000048978.14	ENCODEMT000165498	Nrsn1	ENCODEMT000165498	Known	Genomic	None	0.05000000074505806	None	None	None	None
m54284U_191109_043049/19464536/ccs	PacBio_Cortex_Rep2	mm10_ERCC_SIRV	chrX	7697212	7710218	+	11	3446	51332	134573	ENSMUSG00000031148.14	ENSMUST00000049896.12	Gpkow	Gpkow-201	Known	Known	None	0.75	None	None	None	None
m54284U_191109_043049/97517585/ccs	PacBio_Cortex_Rep2	mm10_ERCC_SIRV	chr7	6286582	6307669	+	5	3447	19572	51376	ENSMUSG00000054893.15	ENSMUST00000086327.11	Zfp667	Zfp667-201	Known	Known	None	0.4000000059604645	None	None	None	None
m54284U_191212_053548/28247902/ccs	PacBio_Hippocampus_Rep1	mm10_ERCC_SIRV	chr17	17402697	17459383	+	6	3087	46384	120129	ENSMUSG00000047786.12	ENSMUST00000115576.2	Lix1	Lix1-201	Known	Known	None	0.15000000596046448	None	None	None	None
m54284U_191109_043049/8325722/ccs	PacBio_Cortex_Rep2	mm10_ERCC_SIRV	chr3	35932802	35895040	-	6	3143	7655	168658	ENSMUSG00000027708.14	ENCODEMT000168658	Dcun1d1	ENCODEMT000168658	Known	ISM	Prefix	0.550000011920929	None	None	None	None
m54284U_191109_043049/51382170/ccs	PacBio_Cortex_Rep2	mm10_ERCC_SIRV	chr19	5085490	5080732	-	2	2563	49952	130628	ENSMUSG00000061451.13	ENSMUST00000077066.7	Tmem151a	Tmem151a-201	Known	Known	None	0.20000000298023224	None	None	None	None
m54284U_191212_053548/158927304/ccs	PacBio_Hippocampus_Rep1	mm10_ERCC_SIRV	chr15	35882887	35931223	+	12	3922	43017	168741	ENSMUSG00000037646.10	ENCODEMT000168741	Vps13b	ENCODEMT000168741	Known	ISM	Suffix	0.20000000298023224	None	None	None	None
m54284U_191213_120042/76283975/ccs	PacBio_Hippocampus_Rep2	mm10_ERCC_SIRV	chr1	33907758	33852054	-	7	2427	446	886	ENSMUSG00000042182.16	ENSMUST00000062289.10	Bend6	Bend6-201	Known	Known	None	0.20000000298023224	None	None	None	None
m54284U_191213_120042/148637999/ccs	PacBio_Hippocampus_Rep2	mm10_ERCC_SIRV	chr9	21032079	21039029	+	11	2934	26962	70399	ENSMUSG00000032174.5	ENSMUST00000019616.5	Icam5	Icam5-201	Known	Known	None	0.25	None	None	None	None
m54284U_191212_053548/140773486/ccs	PacBio_Hippocampus_Rep1	mm10_ERCC_SIRV	chr11	6274841	6270717	-	5	1626	32242	84741	ENSMUSG00000004394.12	ENSMUST00000004508.12	Tmed4	Tmed4-201	Known	Known	None	0.3499999940395355	None	None	None	None
m54284U_191109_043049/21431910/ccs	PacBio_Cortex_Rep2	mm10_ERCC_SIRV	chrX	7697212	7710222	+	11	3458	51332	134573	ENSMUSG00000031148.14	ENSMUST00000049896.12	Gpkow	Gpkow-201	Known	Known	None	0.699999988079071	None	None	None	None
m54284U_191212_053548/25758490/ccs	PacBio_Hippocampus_Rep1	mm10_ERCC_SIRV	chr5	16372598	16374468	+	1	1854	13249	168639	ENSMUSG00000040118.15	ENCODEMT000168639	Cacna2d1	ENCODEMT000168639	Known	ISM	None	0.5	None	None	None	None
m54284U_191109_043049/53021392/ccs	PacBio_Cortex_Rep2	mm10_ERCC_SIRV	chr19	5082628	5080726	-	1	1897	49952	168397	ENSMUSG00000061451.13	ENCODEMT000168397	Tmem151a	ENCODEMT000168397	Known	Genomic	None	0.20000000298023224	None	None	None	None
m54284U_191212_053548/40503575/ccs	PacBio_Hippocampus_Rep1	mm10_ERCC_SIRV	chr17	17402697	17458309	+	6	2013	46384	120129	ENSMUSG00000047786.12	ENSMUST00000115576.2	Lix1	Lix1-201	Known	Known	None	0.25	None	None	None	None
m54284U_191213_120042/89852508/ccs	PacBio_Hippocampus_Rep2	mm10_ERCC_SIRV	chr13	25269947	25252039	-	4	2088	38223	99548	ENSMUSG00000048978.14	ENSMUST00000057866.12	Nrsn1	Nrsn1-201	Known	Known	None	0.05000000074505806	None	None	None	None
m54284U_191212_053548/56822399/ccs	PacBio_Hippocampus_Rep1	mm10_ERCC_SIRV	chr6	8778126	8630535	-	13	1659	16367	168168	ENSMUSG00000062995.12	ENCODEMT000168168	Ica1	ENCODEMT000168168	Known	NIC	None	0.20000000298023224	None	None	None	None
m54284U_191212_053548/69142427/ccs	PacBio_Hippocampus_Rep1	mm10_ERCC_SIRV	chr5	16372599	16374498	+	1	1883	13249	168639	ENSMUSG00000040118.15	ENCODEMT000168639	Cacna2d1	ENCODEMT000168639	Known	ISM	None	0.4000000059604645	None	None	None	None
m54284U_191109_043049/53215621/ccs	PacBio_Cortex_Rep2	mm10_ERCC_SIRV	chr19	5083026	5080726	-	1	2295	49952	168397	ENSMUSG00000061451.13	ENCODEMT000168397	Tmem151a	ENCODEMT000168397	Known	Genomic	None	0.20000000298023224	None	None	None	None
m54284U_191213_120042/77531270/ccs	PacBio_Hippocampus_Rep2	mm10_ERCC_SIRV	chr1	33907723	33852054	-	7	2392	446	886	ENSMUSG00000042182.16	ENSMUST00000062289.10	Bend6	Bend6-201	Known	Known	None	0.20000000298023224	None	None	None	None
m54284U_191212_053548/40764705/ccs	PacBio_Hippocampus_Rep1	mm10_ERCC_SIRV	chr17	17402697	17459376	+	6	3080	46384	120129	ENSMUSG00000047786.12	ENSMUST00000115576.2	Lix1	Lix1-201	Known	Known	None	0.25	None	None	None	None
m54284U_191109_043049/21628471/ccs	PacBio_Cortex_Rep2	mm10_ERCC_SIRV	chrX	7697173	7710271	+	11	3594	51332	168526	ENSMUSG00000031148.14	ENCODEMT000168526	Gpkow	ENCODEMT000168526	Known	NNC	None	0.800000011920929	None	None	None	None
m54284U_191213_120042/39520722/ccs	PacBio_Hippocampus_Rep2	mm10_ERCC_SIRV	chr7	6286582	6305555	+	5	1341	19572	51376	ENSMUSG00000054893.15	ENSMUST00000086327.11	Zfp667	Zfp667-201	Known	Known	None	0.6499999761581421	None	None	None	None
m54284U_191213_120042/110102079/ccs	PacBio_Hippocampus_Rep2	mm10_ERCC_SIRV	chr5	16372606	16374504	+	1	1882	13249	168639	ENSMUSG00000040118.15	ENCODEMT000168639	Cacna2d1	ENCODEMT000168639	Known	ISM	None	0.25	None	None	None	None
m54284U_191213_120042/159974455/ccs	PacBio_Hippocampus_Rep2	mm10_ERCC_SIRV	chr9	21032079	21039034	+	11	2939	26962	70399	ENSMUSG00000032174.5	ENSMUST00000019616.5	Icam5	Icam5-201	Known	Known	None	0.15000000596046448	None	None	None	None
m54284U_191109_043049/108463181/ccs	PacBio_Cortex_Rep2	mm10_ERCC_SIRV	chr3	35932831	35895040	-	7	1404	7655	20298	ENSMUSG00000027708.14	ENSMUST00000108182.9	Dcun1d1	Dcun1d1-201	Known	Known	None	0.550000011920929	None	None	None	None
m54284U_191212_053548/147458772/ccs	PacBio_Hippocampus_Rep1	mm10_ERCC_SIRV	chr11	6274787	6270717	-	5	1572	32242	84741	ENSMUSG00000004394.12	ENSMUST00000004508.12	Tmed4	Tmed4-201	Known	Known	None	0.3499999940395355	None	None	None	None
m54284U_191109_043049/53346711/ccs	PacBio_Cortex_Rep2	mm10_ERCC_SIRV	chr19	5085490	5080732	-	2	2563	49952	130628	ENSMUSG00000061451.13	ENSMUST00000077066.7	Tmem151a	Tmem151a-201	Known	Known	None	0.20000000298023224	None	None	None	None
m54284U_191212_053548/60754513/ccs	PacBio_Hippocampus_Rep1	mm10_ERCC_SIRV	chr6	8778123	8630532	-	14	1709	16367	43215	ENSMUSG00000062995.12	ENSMUST00000038403.11	Ica1	Ica1-201	Known	Known	None	0.20000000298023224	None	None	None	None
m54284U_191213_120042/90112987/ccs	PacBio_Hippocampus_Rep2	mm10_ERCC_SIRV	chr13	25270040	25252039	-	4	2181	38223	99548	ENSMUSG00000048978.14	ENSMUST00000057866.12	Nrsn1	Nrsn1-201	Known	Known	None	0.05000000074505806	None	None	None	None
m54284U_191109_043049/35522231/ccs	PacBio_Cortex_Rep2	mm10_ERCC_SIRV	chrX	7697212	7710228	+	11	3464	51332	134573	ENSMUSG00000031148.14	ENSMUST00000049896.12	Gpkow	Gpkow-201	Known	Known	None	0.8500000238418579	None	None	None	None
m54284U_191109_043049/114493322/ccs	PacBio_Cortex_Rep2	mm10_ERCC_SIRV	chr7	6286583	6307675	+	4	3333	19572	168742	ENSMUSG00000054893.15	ENCODEMT000168742	Zfp667	ENCODEMT000168742	Known	NIC	None	0.3499999940395355	None	None	None	None
m54284U_191213_120042/81200935/ccs	PacBio_Hippocampus_Rep2	mm10_ERCC_SIRV	chr1	33907759	33852054	-	7	2428	446	886	ENSMUSG00000042182.16	ENSMUST00000062289.10	Bend6	Bend6-201	Known	Known	None	0.20000000298023224	None	None	None	None
m54284U_191213_120042/160039702/ccs	PacBio_Hippocampus_Rep2	mm10_ERCC_SIRV	chr9	21032079	21039029	+	11	2934	26962	70399	ENSMUSG00000032174.5	ENSMUST00000019616.5	Icam5	Icam5-201	Known	Known	None	0.25	None	None	None	None
m54284U_191109_043049/126026596/ccs	PacBio_Cortex_Rep2	mm10_ERCC_SIRV	chr5	16372610	16374502	+	1	1876	13249	168639	ENSMUSG00000040118.15	ENCODEMT000168639	Cacna2d1	ENCODEMT000168639	Known	ISM	None	0.25	None	None	None	None
m54284U_191212_053548/41616338/ccs	PacBio_Hippocampus_Rep1	mm10_ERCC_SIRV	chr17	17402697	17459374	+	6	3078	46384	120129	ENSMUSG00000047786.12	ENSMUST00000115576.2	Lix1	Lix1-201	Known	Known	None	0.25	None	None	None	None
m54284U_191212_053548/20646452/ccs	PacBio_Hippocampus_Rep1	mm10_ERCC_SIRV	chr3	35933117	35895040	-	7	1690	7655	20298	ENSMUSG00000027708.14	ENSMUST00000108182.9	Dcun1d1	Dcun1d1-201	Known	Known	None	0.550000011920929	None	None	None	None
m54284U_191212_053548/63897985/ccs	PacBio_Hippocampus_Rep1	mm10_ERCC_SIRV	chr6	8778156	8630532	-	14	1742	16367	43215	ENSMUSG00000062995.12	ENSMUST00000038403.11	Ica1	Ica1-201	Known	Known	None	0.20000000298023224	None	None	None	None
m54284U_191109_043049/53478340/ccs	PacBio_Cortex_Rep2	mm10_ERCC_SIRV	chr19	5085490	5080732	-	2	2563	49952	130628	ENSMUSG00000061451.13	ENSMUST00000077066.7	Tmem151a	Tmem151a-201	Known	Known	None	0.20000000298023224	None	None	None	None
m54284U_191109_043049/35979913/ccs	PacBio_Cortex_Rep2	mm10_ERCC_SIRV	chrX	7697212	7710228	+	11	3464	51332	134573	ENSMUSG00000031148.14	ENSMUST00000049896.12	Gpkow	Gpkow-201	Known	Known	None	0.8500000238418579	None	None	None	None
m54284U_191212_053548/147980685/ccs	PacBio_Hippocampus_Rep1	mm10_ERCC_SIRV	chr11	6274840	6270717	-	5	1625	32242	84741	ENSMUSG00000004394.12	ENSMUST00000004508.12	Tmed4	Tmed4-201	Known	Known	None	0.3499999940395355	None	None	None	None
m54284U_191213_120042/90178265/ccs	PacBio_Hippocampus_Rep2	mm10_ERCC_SIRV	chr13	25269965	25252039	-	4	2106	38223	99548	ENSMUSG00000048978.14	ENSMUST00000057866.12	Nrsn1	Nrsn1-201	Known	Known	None	0.05000000074505806	None	None	None	None
m54284U_191212_053548/137495398/ccs	PacBio_Hippocampus_Rep1	mm10_ERCC_SIRV	chr15	35882918	35931234	+	12	3906	43017	168741	ENSMUSG00000037646.10	ENCODEMT000168741	Vps13b	ENCODEMT000168741	Known	ISM	Suffix	0.25	None	None	None	None
m54284U_191213_120042/82905590/ccs	PacBio_Hippocampus_Rep2	mm10_ERCC_SIRV	chr1	33907723	33852054	-	7	2392	446	886	ENSMUSG00000042182.16	ENSMUST00000062289.10	Bend6	Bend6-201	Known	Known	None	0.20000000298023224	None	None	None	None
m54284U_191212_053548/121045687/ccs	PacBio_Hippocampus_Rep1	mm10_ERCC_SIRV	chr5	16372796	16374502	+	1	1690	13249	168639	ENSMUSG00000040118.15	ENCODEMT000168639	Cacna2d1	ENCODEMT000168639	Known	ISM	None	0.25	None	None	None	None
m54284U_191213_120042/164364882/ccs	PacBio_Hippocampus_Rep2	mm10_ERCC_SIRV	chr9	21032079	21039034	+	11	2939	26962	70399	ENSMUSG00000032174.5	ENSMUST00000019616.5	Icam5	Icam5-201	Known	Known	None	0.15000000596046448	None	None	None	None
m54284U_191212_053548/71566586/ccs	PacBio_Hippocampus_Rep1	mm10_ERCC_SIRV	chr3	35932817	35895040	-	7	1390	7655	20298	ENSMUSG00000027708.14	ENSMUST00000108182.9	Dcun1d1	Dcun1d1-201	Known	Known	None	0.550000011920929	None	None	None	None
m54284U_191212_053548/68748474/ccs	PacBio_Hippocampus_Rep1	mm10_ERCC_SIRV	chr6	8778111	8630531	-	14	1642	16367	168348	ENSMUSG00000062995.12	ENCODEMT000168348	Ica1	ENCODEMT000168348	Known	NNC	None	0.20000000298023224	None	None	None	None
m54284U_191109_043049/55642171/ccs	PacBio_Cortex_Rep2	mm10_ERCC_SIRV	chr19	5085556	5080732	-	2	2629	49952	130628	ENSMUSG00000061451.13	ENSMUST00000077066.7	Tmem151a	Tmem151a-201	Known	Known	None	0.20000000298023224	None	None	None	None
m54284U_191212_053548/53151912/ccs	PacBio_Hippocampus_Rep1	mm10_ERCC_SIRV	chr17	17402697	17458307	+	6	2011	46384	120129	ENSMUSG00000047786.12	ENSMUST00000115576.2	Lix1	Lix1-201	Known	Known	None	0.30000001192092896	None	None	None	None
m54284U_191107_221739/128125588/ccs	PacBio_Cortex_Rep1	mm10_ERCC_SIRV	chr5	16372797	16374504	+	1	1691	13249	168639	ENSMUSG00000040118.15	ENCODEMT000168639	Cacna2d1	ENCODEMT000168639	Known	ISM	None	0.25	None	None	None	None
m54284U_191109_043049/39256360/ccs	PacBio_Cortex_Rep2	mm10_ERCC_SIRV	chrX	7697212	7710218	+	11	3454	51332	134573	ENSMUSG00000031148.14	ENSMUST00000049896.12	Gpkow	Gpkow-201	Known	Known	None	0.75	None	None	None	None
m54284U_191212_053548/19007482/ccs	PacBio_Hippocampus_Rep1	mm10_ERCC_SIRV	chr5	16372895	16374504	+	1	1601	13249	168639	ENSMUSG00000040118.15	ENCODEMT000168639	Cacna2d1	ENCODEMT000168639	Known	ISM	None	0.25	None	None	None	None
m54284U_191213_120042/84607077/ccs	PacBio_Hippocampus_Rep2	mm10_ERCC_SIRV	chr1	33907757	33852054	-	7	2426	446	886	ENSMUSG00000042182.16	ENSMUST00000062289.10	Bend6	Bend6-201	Known	Known	None	0.20000000298023224	None	None	None	None
m54284U_191212_053548/89522691/ccs	PacBio_Hippocampus_Rep1	mm10_ERCC_SIRV	chr7	6286583	6307674	+	5	3444	19572	51376	ENSMUSG00000054893.15	ENSMUST00000086327.11	Zfp667	Zfp667-201	Known	Known	None	0.3499999940395355	None	None	None	None
m54284U_191213_120042/177995872/ccs	PacBio_Hippocampus_Rep2	mm10_ERCC_SIRV	chr9	21032079	21039029	+	11	2934	26962	70399	ENSMUSG00000032174.5	ENSMUST00000019616.5	Icam5	Icam5-201	Known	Known	None	0.25	None	None	None	None
m54284U_191109_043049/55772129/ccs	PacBio_Cortex_Rep2	mm10_ERCC_SIRV	chr19	5085489	5080732	-	2	2562	49952	130628	ENSMUSG00000061451.13	ENSMUST00000077066.7	Tmem151a	Tmem151a-201	Known	Known	None	0.20000000298023224	None	None	None	None
m54284U_191213_120042/90375690/ccs	PacBio_Hippocampus_Rep2	mm10_ERCC_SIRV	chr13	25269967	25252039	-	4	2108	38223	99548	ENSMUSG00000048978.14	ENSMUST00000057866.12	Nrsn1	Nrsn1-201	Known	Known	None	0.05000000074505806	None	None	None	None
m54284U_191107_221739/35194989/ccs	PacBio_Cortex_Rep1	mm10_ERCC_SIRV	chr3	35932821	35895042	-	7	1392	7655	20298	ENSMUSG00000027708.14	ENSMUST00000108182.9	Dcun1d1	Dcun1d1-201	Known	Known	None	0.550000011920929	None	None	None	None
m54284U_191212_053548/154927893/ccs	PacBio_Hippocampus_Rep1	mm10_ERCC_SIRV	chr11	6274876	6270717	-	5	1661	32242	84741	ENSMUSG00000004394.12	ENSMUST00000004508.12	Tmed4	Tmed4-201	Known	Known	None	0.3499999940395355	None	None	None	None
m54284U_191212_053548/69011644/ccs	PacBio_Hippocampus_Rep1	mm10_ERCC_SIRV	chr6	8778128	8630532	-	14	1714	16367	43215	ENSMUSG00000062995.12	ENSMUST00000038403.11	Ica1	Ica1-201	Known	Known	None	0.20000000298023224	None	None	None	None
m54284U_191109_043049/264221/ccs	PacBio_Cortex_Rep2	mm10_ERCC_SIRV	chr5	16372917	16374504	+	1	1571	13249	168639	ENSMUSG00000040118.15	ENCODEMT000168639	Cacna2d1	ENCODEMT000168639	Known	ISM	None	0.25	None	None	None	None
m54284U_191109_043049/12649280/ccs	PacBio_Cortex_Rep2	mm10_ERCC_SIRV	chr15	35883009	35931230	+	12	3811	43017	168741	ENSMUSG00000037646.10	ENCODEMT000168741	Vps13b	ENCODEMT000168741	Known	ISM	Suffix	0.20000000298023224	None	None	None	None
m54284U_191212_053548/55970387/ccs	PacBio_Hippocampus_Rep1	mm10_ERCC_SIRV	chr17	17402697	17459385	+	6	3089	46384	120129	ENSMUSG00000047786.12	ENSMUST00000115576.2	Lix1	Lix1-201	Known	Known	None	0.15000000596046448	None	None	None	None
m54284U_191107_221739/10552551/ccs	PacBio_Cortex_Rep1	mm10_ERCC_SIRV	chr9	21032080	21039025	+	11	2929	26962	70399	ENSMUSG00000032174.5	ENSMUST00000019616.5	Icam5	Icam5-201	Known	Known	None	0.30000001192092896	None	None	None	None
m54284U_191109_043049/44892603/ccs	PacBio_Cortex_Rep2	mm10_ERCC_SIRV	chrX	7697212	7710228	+	11	3464	51332	134573	ENSMUSG00000031148.14	ENSMUST00000049896.12	Gpkow	Gpkow-201	Known	Known	None	0.8500000238418579	None	None	None	None
m54284U_191109_043049/55902541/ccs	PacBio_Cortex_Rep2	mm10_ERCC_SIRV	chr19	5085492	5080732	-	2	2565	49952	130628	ENSMUSG00000061451.13	ENSMUST00000077066.7	Tmem151a	Tmem151a-201	Known	Known	None	0.20000000298023224	None	None	None	None
m54284U_191212_053548/110625652/ccs	PacBio_Hippocampus_Rep1	mm10_ERCC_SIRV	chr5	16373037	16374498	+	1	1445	13249	168639	ENSMUSG00000040118.15	ENCODEMT000168639	Cacna2d1	ENCODEMT000168639	Known	ISM	None	0.4000000059604645	None	None	None	None
m54284U_191213_120042/91490580/ccs	PacBio_Hippocampus_Rep2	mm10_ERCC_SIRV	chr1	33907758	33852054	-	7	2427	446	886	ENSMUSG00000042182.16	ENSMUST00000062289.10	Bend6	Bend6-201	Known	Known	None	0.20000000298023224	None	None	None	None
m54284U_191212_053548/123012508/ccs	PacBio_Hippocampus_Rep1	mm10_ERCC_SIRV	chr7	6286583	6307665	+	5	3450	19572	51376	ENSMUSG00000054893.15	ENSMUST00000086327.11	Zfp667	Zfp667-201	Known	Known	None	0.5	None	None	None	None
m54284U_191212_053548/71697219/ccs	PacBio_Hippocampus_Rep1	mm10_ERCC_SIRV	chr6	8778214	8630532	-	14	1800	16367	43215	ENSMUSG00000062995.12	ENSMUST00000038403.11	Ica1	Ica1-201	Known	Known	None	0.20000000298023224	None	None	None	None
m54284U_191213_120042/90769181/ccs	PacBio_Hippocampus_Rep2	mm10_ERCC_SIRV	chr13	25269944	25252039	-	4	2085	38223	99548	ENSMUSG00000048978.14	ENSMUST00000057866.12	Nrsn1	Nrsn1-201	Known	Known	None	0.05000000074505806	None	None	None	None
m54284U_191109_043049/56887274/ccs	PacBio_Cortex_Rep2	mm10_ERCC_SIRV	chr19	5081169	5080726	-	1	438	49952	168397	ENSMUSG00000061451.13	ENCODEMT000168397	Tmem151a	ENCODEMT000168397	Known	Genomic	None	0.20000000298023224	None	None	None	None
m54284U_191109_043049/106236426/ccs	PacBio_Cortex_Rep2	mm10_ERCC_SIRV	chr3	35932904	35895043	-	7	1474	7655	20298	ENSMUSG00000027708.14	ENSMUST00000108182.9	Dcun1d1	Dcun1d1-201	Known	Known	None	0.6000000238418579	None	None	None	None
m54284U_191213_120042/156305043/ccs	PacBio_Hippocampus_Rep2	mm10_ERCC_SIRV	chr5	16373068	16374509	+	1	1425	13249	168639	ENSMUSG00000040118.15	ENCODEMT000168639	Cacna2d1	ENCODEMT000168639	Known	ISM	None	0.15000000596046448	None	None	None	None
m54284U_191212_053548/56298284/ccs	PacBio_Hippocampus_Rep1	mm10_ERCC_SIRV	chr17	17402697	17459376	+	6	3080	46384	120129	ENSMUSG00000047786.12	ENSMUST00000115576.2	Lix1	Lix1-201	Known	Known	None	0.25	None	None	None	None
m54284U_191109_043049/174981426/ccs	PacBio_Cortex_Rep2	mm10_ERCC_SIRV	chr15	35886969	35883118	-	1	3852	58334	168743	ENCODEMG000058334	ENCODEMT000168743	ENCODEMG000058334	ENCODEMT000168743	Antisense	Antisense	None	1.0	None	None	None	None
m54284U_191109_043049/46729326/ccs	PacBio_Cortex_Rep2	mm10_ERCC_SIRV	chrX	7697212	7710215	+	11	3451	51332	134573	ENSMUSG00000031148.14	ENSMUST00000049896.12	Gpkow	Gpkow-201	Known	Known	None	0.6499999761581421	None	None	None	None
m54284U_191109_043049/49217587/ccs	PacBio_Cortex_Rep2	mm10_ERCC_SIRV	chrX	7697212	7710228	+	9	2914	51332	168744	ENSMUSG00000031148.14	ENCODEMT000168744	Gpkow	ENCODEMT000168744	Known	NNC	None	0.8500000238418579	None	None	None	None
m54284U_191109_043049/57083973/ccs	PacBio_Cortex_Rep2	mm10_ERCC_SIRV	chr19	5085484	5080732	-	2	2557	49952	130628	ENSMUSG00000061451.13	ENSMUST00000077066.7	Tmem151a	Tmem151a-201	Known	Known	None	0.20000000298023224	None	None	None	None
m54284U_191213_120042/92734186/ccs	PacBio_Hippocampus_Rep2	mm10_ERCC_SIRV	chr1	33907759	33852054	-	7	2428	446	886	ENSMUSG00000042182.16	ENSMUST00000062289.10	Bend6	Bend6-201	Known	Known	None	0.20000000298023224	None	None	None	None
m54284U_191213_120042/152241707/ccs	PacBio_Hippocampus_Rep2	mm10_ERCC_SIRV	chr7	6286583	6307665	+	5	3450	19572	51376	ENSMUSG00000054893.15	ENSMUST00000086327.11	Zfp667	Zfp667-201	Known	Known	None	0.5	None	None	None	None
m54284U_191213_120042/90834241/ccs	PacBio_Hippocampus_Rep2	mm10_ERCC_SIRV	chr13	25269955	25252039	-	4	2096	38223	99548	ENSMUSG00000048978.14	ENSMUST00000057866.12	Nrsn1	Nrsn1-201	Known	Known	None	0.05000000074505806	None	None	None	None
m54284U_191212_053548/76678987/ccs	PacBio_Hippocampus_Rep1	mm10_ERCC_SIRV	chr17	17402697	17459376	+	6	3080	46384	120129	ENSMUSG00000047786.12	ENSMUST00000115576.2	Lix1	Lix1-201	Known	Known	None	0.25	None	None	None	None
m54284U_191107_221739/131597147/ccs	PacBio_Cortex_Rep1	mm10_ERCC_SIRV	chr9	21032280	21039034	+	10	3811	26962	168176	ENSMUSG00000032174.5	ENCODEMT000168176	Icam5	ENCODEMT000168176	Known	ISM	Suffix	0.10000000149011612	None	None	None	None
m54284U_191109_043049/22940472/ccs	PacBio_Cortex_Rep2	mm10_ERCC_SIRV	chr5	16373157	16374504	+	1	1331	13249	168639	ENSMUSG00000040118.15	ENCODEMT000168639	Cacna2d1	ENCODEMT000168639	Known	ISM	None	0.25	None	None	None	None
m54284U_191212_053548/157026580/ccs	PacBio_Hippocampus_Rep1	mm10_ERCC_SIRV	chr11	6274867	6270717	-	5	1652	32242	84741	ENSMUSG00000004394.12	ENSMUST00000004508.12	Tmed4	Tmed4-201	Known	Known	None	0.3499999940395355	None	None	None	None
m54284U_191107_221739/10813939/ccs	PacBio_Cortex_Rep1	mm10_ERCC_SIRV	chr3	35921188	35895048	-	7	1438	7655	168745	ENSMUSG00000027708.14	ENCODEMT000168745	Dcun1d1	ENCODEMT000168745	Known	ISM	Suffix	0.6499999761581421	None	None	None	None
m54284U_191212_053548/72222327/ccs	PacBio_Hippocampus_Rep1	mm10_ERCC_SIRV	chr6	8778135	8630532	-	14	1721	16367	43215	ENSMUSG00000062995.12	ENSMUST00000038403.11	Ica1	Ica1-201	Known	Known	None	0.20000000298023224	None	None	None	None
m54284U_191107_221739/154468879/ccs	PacBio_Cortex_Rep1	mm10_ERCC_SIRV	chr9	21032080	21039027	+	10	2643	26962	168746	ENSMUSG00000032174.5	ENCODEMT000168746	Icam5	ENCODEMT000168746	Known	NIC	None	0.30000001192092896	None	None	None	None
m54284U_191109_043049/57213346/ccs	PacBio_Cortex_Rep2	mm10_ERCC_SIRV	chr19	5085490	5080732	-	2	2563	49952	130628	ENSMUSG00000061451.13	ENSMUST00000077066.7	Tmem151a	Tmem151a-201	Known	Known	None	0.20000000298023224	None	None	None	None
m54284U_191107_221739/99025940/ccs	PacBio_Cortex_Rep1	mm10_ERCC_SIRV	chr7	6286584	6307659	+	5	3443	19572	51376	ENSMUSG00000054893.15	ENSMUST00000086327.11	Zfp667	Zfp667-201	Known	Known	None	0.30000001192092896	None	None	None	None
m54284U_191213_120042/94242652/ccs	PacBio_Hippocampus_Rep2	mm10_ERCC_SIRV	chr1	33907748	33852054	-	7	2417	446	886	ENSMUSG00000042182.16	ENSMUST00000062289.10	Bend6	Bend6-201	Known	Known	None	0.20000000298023224	None	None	None	None
m54284U_191109_043049/57411380/ccs	PacBio_Cortex_Rep2	mm10_ERCC_SIRV	chr19	5085493	5080732	-	2	2566	49952	130628	ENSMUSG00000061451.13	ENSMUST00000077066.7	Tmem151a	Tmem151a-201	Known	Known	None	0.20000000298023224	None	None	None	None
m54284U_191109_043049/53676843/ccs	PacBio_Cortex_Rep2	mm10_ERCC_SIRV	chrX	7697212	7710228	+	11	3464	51332	134573	ENSMUSG00000031148.14	ENSMUST00000049896.12	Gpkow	Gpkow-201	Known	Known	None	0.8500000238418579	None	None	None	None
m54284U_191212_053548/85721205/ccs	PacBio_Hippocampus_Rep1	mm10_ERCC_SIRV	chr17	17402697	17459376	+	6	3080	46384	120129	ENSMUSG00000047786.12	ENSMUST00000115576.2	Lix1	Lix1-201	Known	Known	None	0.25	None	None	None	None
m54284U_191213_120042/90966333/ccs	PacBio_Hippocampus_Rep2	mm10_ERCC_SIRV	chr13	25270010	25252041	-	5	2226	38223	165641	ENSMUSG00000048978.14	ENCODEMT000165641	Nrsn1	ENCODEMT000165641	Known	NIC	None	0.05000000074505806	None	None	None	None
m54284U_191213_120042/57608775/ccs	PacBio_Hippocampus_Rep2	mm10_ERCC_SIRV	chr5	16373431	16374504	+	1	1057	13249	168639	ENSMUSG00000040118.15	ENCODEMT000168639	Cacna2d1	ENCODEMT000168639	Known	ISM	None	0.25	None	None	None	None
m54284U_191109_043049/57543140/ccs	PacBio_Cortex_Rep2	mm10_ERCC_SIRV	chr19	5085492	5080732	-	2	2565	49952	130628	ENSMUSG00000061451.13	ENSMUST00000077066.7	Tmem151a	Tmem151a-201	Known	Known	None	0.20000000298023224	None	None	None	None
m54284U_191109_043049/73860459/ccs	PacBio_Cortex_Rep2	mm10_ERCC_SIRV	chr9	21032080	21039027	+	11	2931	26962	70399	ENSMUSG00000032174.5	ENSMUST00000019616.5	Icam5	Icam5-201	Known	Known	None	0.30000001192092896	None	None	None	None
m54284U_191212_053548/157615514/ccs	PacBio_Hippocampus_Rep1	mm10_ERCC_SIRV	chr11	6274866	6270717	-	5	1651	32242	84741	ENSMUSG00000004394.12	ENSMUST00000004508.12	Tmed4	Tmed4-201	Known	Known	None	0.3499999940395355	None	None	None	None
m54284U_191212_053548/75170706/ccs	PacBio_Hippocampus_Rep1	mm10_ERCC_SIRV	chr6	8778122	8630532	-	14	1708	16367	43215	ENSMUSG00000062995.12	ENSMUST00000038403.11	Ica1	Ica1-201	Known	Known	None	0.20000000298023224	None	None	None	None
m54284U_191212_053548/95029869/ccs	PacBio_Hippocampus_Rep1	mm10_ERCC_SIRV	chr17	17402697	17459383	+	6	3087	46384	120129	ENSMUSG00000047786.12	ENSMUST00000115576.2	Lix1	Lix1-201	Known	Known	None	0.15000000596046448	None	None	None	None
m54284U_191109_043049/59573566/ccs	PacBio_Cortex_Rep2	mm10_ERCC_SIRV	chrX	7697212	7710218	+	11	3454	51332	134573	ENSMUSG00000031148.14	ENSMUST00000049896.12	Gpkow	Gpkow-201	Known	Known	None	0.75	None	None	None	None
m54284U_191212_053548/34147105/ccs	PacBio_Hippocampus_Rep1	mm10_ERCC_SIRV	chr7	6286584	6307661	+	5	3445	19572	51376	ENSMUSG00000054893.15	ENSMUST00000086327.11	Zfp667	Zfp667-201	Known	Known	None	0.4000000059604645	None	None	None	None
m54284U_191213_120042/55641798/ccs	PacBio_Hippocampus_Rep2	mm10_ERCC_SIRV	chr15	35884520	35883035	-	1	1368	58334	168743	ENCODEMG000058334	ENCODEMT000168743	ENCODEMG000058334	ENCODEMT000168743	Antisense	Antisense	None	1.0	None	None	None	None
m54284U_191109_043049/90112053/ccs	PacBio_Cortex_Rep2	mm10_ERCC_SIRV	chr5	16374028	16374497	+	1	453	13249	168639	ENSMUSG00000040118.15	ENCODEMT000168639	Cacna2d1	ENCODEMT000168639	Known	ISM	None	0.3499999940395355	None	None	None	None
m54284U_191109_043049/94503413/ccs	PacBio_Cortex_Rep2	mm10_ERCC_SIRV	chr9	21032080	21039027	+	11	2931	26962	70399	ENSMUSG00000032174.5	ENSMUST00000019616.5	Icam5	Icam5-201	Known	Known	None	0.30000001192092896	None	None	None	None
m54284U_191213_120042/94766356/ccs	PacBio_Hippocampus_Rep2	mm10_ERCC_SIRV	chr1	33907791	33852054	-	7	2460	446	886	ENSMUSG00000042182.16	ENSMUST00000062289.10	Bend6	Bend6-201	Known	Known	None	0.20000000298023224	None	None	None	None
m54284U_191109_043049/61736320/ccs	PacBio_Cortex_Rep2	mm10_ERCC_SIRV	chrX	7697212	7710226	+	11	3462	51332	134573	ENSMUSG00000031148.14	ENSMUST00000049896.12	Gpkow	Gpkow-201	Known	Known	None	0.75	None	None	None	None
m54284U_191109_043049/57868668/ccs	PacBio_Cortex_Rep2	mm10_ERCC_SIRV	chr19	5085490	5080732	-	2	2563	49952	130628	ENSMUSG00000061451.13	ENSMUST00000077066.7	Tmem151a	Tmem151a-201	Known	Known	None	0.20000000298023224	None	None	None	None
m54284U_191107_221739/10879715/ccs	PacBio_Cortex_Rep1	mm10_ERCC_SIRV	chr3	35932883	35895048	-	7	1448	7655	20298	ENSMUSG00000027708.14	ENSMUST00000108182.9	Dcun1d1	Dcun1d1-201	Known	Known	None	0.6499999761581421	None	None	None	None
m54284U_191213_120042/91030851/ccs	PacBio_Hippocampus_Rep2	mm10_ERCC_SIRV	chr13	25269935	25252039	-	4	2076	38223	99548	ENSMUSG00000048978.14	ENSMUST00000057866.12	Nrsn1	Nrsn1-201	Known	Known	None	0.05000000074505806	None	None	None	None
m54284U_191212_053548/65733583/ccs	PacBio_Hippocampus_Rep1	mm10_ERCC_SIRV	chr7	6286584	6307672	+	5	3456	19572	51376	ENSMUSG00000054893.15	ENSMUST00000086327.11	Zfp667	Zfp667-201	Known	Known	None	0.3499999940395355	None	None	None	None
m54284U_191107_221739/49218600/ccs	PacBio_Cortex_Rep1	mm10_ERCC_SIRV	chr15	35884505	35931227	+	11	3787	43017	168747	ENSMUSG00000037646.10	ENCODEMT000168747	Vps13b	ENCODEMT000168747	Known	ISM	Suffix	0.25	None	None	None	None
m54284U_191109_043049/64489516/ccs	PacBio_Cortex_Rep2	mm10_ERCC_SIRV	chrX	7697212	7710223	+	11	3459	51332	134573	ENSMUSG00000031148.14	ENSMUST00000049896.12	Gpkow	Gpkow-201	Known	Known	None	0.699999988079071	None	None	None	None
m54284U_191212_053548/107808084/ccs	PacBio_Hippocampus_Rep1	mm10_ERCC_SIRV	chr17	17402697	17459376	+	6	3080	46384	120129	ENSMUSG00000047786.12	ENSMUST00000115576.2	Lix1	Lix1-201	Known	Known	None	0.25	None	None	None	None
m54284U_191213_120042/94766688/ccs	PacBio_Hippocampus_Rep2	mm10_ERCC_SIRV	chr1	33907773	33852054	-	7	2442	446	886	ENSMUSG00000042182.16	ENSMUST00000062289.10	Bend6	Bend6-201	Known	Known	None	0.20000000298023224	None	None	None	None
m54284U_191212_053548/85394051/ccs	PacBio_Hippocampus_Rep1	mm10_ERCC_SIRV	chr6	8778125	8630535	-	13	1658	16367	168168	ENSMUSG00000062995.12	ENCODEMT000168168	Ica1	ENCODEMT000168168	Known	NIC	None	0.20000000298023224	None	None	None	None
m54284U_191109_043049/95029869/ccs	PacBio_Cortex_Rep2	mm10_ERCC_SIRV	chr9	21032080	21039027	+	11	2900	26962	70399	ENSMUSG00000032174.5	ENSMUST00000019616.5	Icam5	Icam5-201	Known	Known	None	0.30000001192092896	None	None	None	None
m54284U_191212_053548/163053773/ccs	PacBio_Hippocampus_Rep1	mm10_ERCC_SIRV	chr11	6274841	6270717	-	5	1626	32242	84741	ENSMUSG00000004394.12	ENSMUST00000004508.12	Tmed4	Tmed4-201	Known	Known	None	0.3499999940395355	None	None	None	None
m54284U_191109_043049/58393845/ccs	PacBio_Cortex_Rep2	mm10_ERCC_SIRV	chr19	5085492	5080732	-	2	2565	49952	130628	ENSMUSG00000061451.13	ENSMUST00000077066.7	Tmem151a	Tmem151a-201	Known	Known	None	0.20000000298023224	None	None	None	None
m54284U_191109_043049/151126227/ccs	PacBio_Cortex_Rep2	mm10_ERCC_SIRV	chr3	35932816	35895048	-	7	1381	7655	20298	ENSMUSG00000027708.14	ENSMUST00000108182.9	Dcun1d1	Dcun1d1-201	Known	Known	None	0.6499999761581421	None	None	None	None
m54284U_191107_221739/80415322/ccs	PacBio_Cortex_Rep1	mm10_ERCC_SIRV	chr5	16553489	16621243	+	19	4648	13254	168748	ENSMUSG00000028864.7	ENCODEMT000168748	Hgf	ENCODEMT000168748	Known	NIC	None	0.699999988079071	None	None	None	None
m54284U_191213_120042/91096035/ccs	PacBio_Hippocampus_Rep2	mm10_ERCC_SIRV	chr13	25269963	25252039	-	4	2104	38223	99548	ENSMUSG00000048978.14	ENSMUST00000057866.12	Nrsn1	Nrsn1-201	Known	Known	None	0.05000000074505806	None	None	None	None
m54284U_191109_043049/58460364/ccs	PacBio_Cortex_Rep2	mm10_ERCC_SIRV	chr19	5085554	5080732	-	2	2627	49952	130628	ENSMUSG00000061451.13	ENSMUST00000077066.7	Tmem151a	Tmem151a-201	Known	Known	None	0.20000000298023224	None	None	None	None
m54284U_191109_043049/71565730/ccs	PacBio_Cortex_Rep2	mm10_ERCC_SIRV	chrX	7697212	7710228	+	11	3464	51332	134573	ENSMUSG00000031148.14	ENSMUST00000049896.12	Gpkow	Gpkow-201	Known	Known	None	0.8500000238418579	None	None	None	None
m54284U_191109_043049/140052657/ccs	PacBio_Cortex_Rep2	mm10_ERCC_SIRV	chr9	21032080	21039034	+	11	2930	26962	70399	ENSMUSG00000032174.5	ENSMUST00000019616.5	Icam5	Icam5-201	Known	Known	None	0.15000000596046448	None	None	None	None
m54284U_191212_053548/85918674/ccs	PacBio_Hippocampus_Rep1	mm10_ERCC_SIRV	chr6	8778144	8630532	-	14	1730	16367	43215	ENSMUSG00000062995.12	ENSMUST00000038403.11	Ica1	Ica1-201	Known	Known	None	0.20000000298023224	None	None	None	None
m54284U_191212_053548/80807407/ccs	PacBio_Hippocampus_Rep1	mm10_ERCC_SIRV	chr7	6286584	6305546	+	5	1330	19572	51376	ENSMUSG00000054893.15	ENSMUST00000086327.11	Zfp667	Zfp667-201	Known	Known	None	0.699999988079071	None	None	None	None
m54284U_191213_120042/95814558/ccs	PacBio_Hippocampus_Rep2	mm10_ERCC_SIRV	chr1	33907757	33852054	-	7	2426	446	886	ENSMUSG00000042182.16	ENSMUST00000062289.10	Bend6	Bend6-201	Known	Known	None	0.20000000298023224	None	None	None	None
m54284U_191213_120042/91163147/ccs	PacBio_Hippocampus_Rep2	mm10_ERCC_SIRV	chr13	25253413	25252042	-	1	1376	38223	165498	ENSMUSG00000048978.14	ENCODEMT000165498	Nrsn1	ENCODEMT000165498	Known	Genomic	None	0.05000000074505806	None	None	None	None
m54284U_191212_053548/114689711/ccs	PacBio_Hippocampus_Rep1	mm10_ERCC_SIRV	chr17	17402697	17459376	+	6	3080	46384	120129	ENSMUSG00000047786.12	ENSMUST00000115576.2	Lix1	Lix1-201	Known	Known	None	0.25	None	None	None	None
m54284U_191109_043049/61276820/ccs	PacBio_Cortex_Rep2	mm10_ERCC_SIRV	chr19	5085490	5080732	-	2	2563	49952	130628	ENSMUSG00000061451.13	ENSMUST00000077066.7	Tmem151a	Tmem151a-201	Known	Known	None	0.20000000298023224	None	None	None	None
m54284U_191212_053548/105776578/ccs	PacBio_Hippocampus_Rep1	mm10_ERCC_SIRV	chr3	35921188	35895048	-	6	1350	7655	168302	ENSMUSG00000027708.14	ENCODEMT000168302	Dcun1d1	ENCODEMT000168302	Known	ISM	Suffix	0.6499999761581421	None	None	None	None
m54284U_191212_053548/89786853/ccs	PacBio_Hippocampus_Rep1	mm10_ERCC_SIRV	chr6	8778114	8630532	-	14	1700	16367	43215	ENSMUSG00000062995.12	ENSMUST00000038403.11	Ica1	Ica1-201	Known	Known	None	0.20000000298023224	None	None	None	None
m54284U_191212_053548/169609943/ccs	PacBio_Hippocampus_Rep1	mm10_ERCC_SIRV	chr11	6274849	6270717	-	5	1634	32242	84741	ENSMUSG00000004394.12	ENSMUST00000004508.12	Tmed4	Tmed4-201	Known	Known	None	0.3499999940395355	None	None	None	None
m54284U_191213_120042/91358452/ccs	PacBio_Hippocampus_Rep2	mm10_ERCC_SIRV	chr13	25269949	25252039	-	4	2090	38223	99548	ENSMUSG00000048978.14	ENSMUST00000057866.12	Nrsn1	Nrsn1-201	Known	Known	None	0.05000000074505806	None	None	None	None
m54284U_191212_053548/109511684/ccs	PacBio_Hippocampus_Rep1	mm10_ERCC_SIRV	chr7	6286630	6307673	+	5	3486	19572	168708	ENSMUSG00000054893.15	ENCODEMT000168708	Zfp667	ENCODEMT000168708	Known	NNC	None	0.5	None	None	None	None
m54284U_191213_120042/96405573/ccs	PacBio_Hippocampus_Rep2	mm10_ERCC_SIRV	chr1	33907760	33852054	-	7	2429	446	886	ENSMUSG00000042182.16	ENSMUST00000062289.10	Bend6	Bend6-201	Known	Known	None	0.20000000298023224	None	None	None	None
m54284U_191109_043049/168429619/ccs	PacBio_Cortex_Rep2	mm10_ERCC_SIRV	chr9	21032080	21039034	+	11	2938	26962	70399	ENSMUSG00000032174.5	ENSMUST00000019616.5	Icam5	Icam5-201	Known	Known	None	0.15000000596046448	None	None	None	None
m54284U_191109_043049/61866197/ccs	PacBio_Cortex_Rep2	mm10_ERCC_SIRV	chr19	5085418	5080732	-	2	2491	49952	130628	ENSMUSG00000061451.13	ENSMUST00000077066.7	Tmem151a	Tmem151a-201	Known	Known	None	0.20000000298023224	None	None	None	None
m54284U_191212_053548/108594816/ccs	PacBio_Hippocampus_Rep1	mm10_ERCC_SIRV	chr3	35932887	35895048	-	7	1452	7655	20298	ENSMUSG00000027708.14	ENSMUST00000108182.9	Dcun1d1	Dcun1d1-201	Known	Known	None	0.6499999761581421	None	None	None	None
m54284U_191212_053548/116524618/ccs	PacBio_Hippocampus_Rep1	mm10_ERCC_SIRV	chr17	17402697	17457603	+	6	1307	46384	120129	ENSMUSG00000047786.12	ENSMUST00000115576.2	Lix1	Lix1-201	Known	Known	None	0.699999988079071	None	None	None	None
m54284U_191109_043049/137167938/ccs	PacBio_Cortex_Rep2	mm10_ERCC_SIRV	chr5	16553558	16619440	+	19	2782	13254	168748	ENSMUSG00000028864.7	ENCODEMT000168748	Hgf	ENCODEMT000168748	Known	NIC	None	0.4000000059604645	None	None	None	None
m54284U_191212_053548/99748447/ccs	PacBio_Hippocampus_Rep1	mm10_ERCC_SIRV	chr6	8778128	8630532	-	14	1714	16367	43215	ENSMUSG00000062995.12	ENSMUST00000038403.11	Ica1	Ica1-201	Known	Known	None	0.20000000298023224	None	None	None	None
m54284U_191213_120042/91621511/ccs	PacBio_Hippocampus_Rep2	mm10_ERCC_SIRV	chr13	25269913	25252039	-	4	2054	38223	99548	ENSMUSG00000048978.14	ENSMUST00000057866.12	Nrsn1	Nrsn1-201	Known	Known	None	0.05000000074505806	None	None	None	None
m54284U_191109_043049/76941878/ccs	PacBio_Cortex_Rep2	mm10_ERCC_SIRV	chrX	7697212	7710228	+	11	3464	51332	134573	ENSMUSG00000031148.14	ENSMUST00000049896.12	Gpkow	Gpkow-201	Known	Known	None	0.8500000238418579	None	None	None	None
m54284U_191213_120042/98043479/ccs	PacBio_Hippocampus_Rep2	mm10_ERCC_SIRV	chr1	33907762	33852054	-	7	2431	446	886	ENSMUSG00000042182.16	ENSMUST00000062289.10	Bend6	Bend6-201	Known	Known	None	0.20000000298023224	None	None	None	None
m54284U_191107_221739/137824460/ccs	PacBio_Cortex_Rep1	mm10_ERCC_SIRV	chr15	35884547	35931229	+	11	3747	43017	168747	ENSMUSG00000037646.10	ENCODEMT000168747	Vps13b	ENCODEMT000168747	Known	ISM	Suffix	0.25	None	None	None	None
m54284U_191109_043049/61933619/ccs	PacBio_Cortex_Rep2	mm10_ERCC_SIRV	chr19	5085490	5080732	-	2	2563	49952	130628	ENSMUSG00000061451.13	ENSMUST00000077066.7	Tmem151a	Tmem151a-201	Known	Known	None	0.20000000298023224	None	None	None	None
m54284U_191212_053548/172884955/ccs	PacBio_Hippocampus_Rep1	mm10_ERCC_SIRV	chr11	6274840	6270717	-	5	1625	32242	84741	ENSMUSG00000004394.12	ENSMUST00000004508.12	Tmed4	Tmed4-201	Known	Known	None	0.3499999940395355	None	None	None	None
m54284U_191213_120042/80414004/ccs	PacBio_Hippocampus_Rep2	mm10_ERCC_SIRV	chr9	21032399	21039042	+	11	3018	26962	168163	ENSMUSG00000032174.5	ENCODEMT000168163	Icam5	ENCODEMT000168163	Known	NNC	None	0.15000000596046448	None	None	None	None
m54284U_191213_120042/140050787/ccs	PacBio_Hippocampus_Rep2	mm10_ERCC_SIRV	chr7	6286584	6307677	+	5	3461	19572	51376	ENSMUSG00000054893.15	ENSMUST00000086327.11	Zfp667	Zfp667-201	Known	Known	None	0.3499999940395355	None	None	None	None
m54284U_191212_053548/175180559/ccs	PacBio_Hippocampus_Rep1	mm10_ERCC_SIRV	chr3	35932876	35895048	-	7	1441	7655	20298	ENSMUSG00000027708.14	ENSMUST00000108182.9	Dcun1d1	Dcun1d1-201	Known	Known	None	0.6499999761581421	None	None	None	None
m54284U_191212_053548/124913654/ccs	PacBio_Hippocampus_Rep1	mm10_ERCC_SIRV	chr17	17402697	17459377	+	6	3081	46384	120129	ENSMUSG00000047786.12	ENSMUST00000115576.2	Lix1	Lix1-201	Known	Known	None	0.20000000298023224	None	None	None	None
m54284U_191109_043049/80939819/ccs	PacBio_Cortex_Rep2	mm10_ERCC_SIRV	chrX	7697212	7710218	+	11	3454	51332	134573	ENSMUSG00000031148.14	ENSMUST00000049896.12	Gpkow	Gpkow-201	Known	Known	None	0.75	None	None	None	None
m54284U_191107_221739/42533427/ccs	PacBio_Cortex_Rep1	mm10_ERCC_SIRV	chr5	16553553	16621243	+	19	4569	13254	168749	ENSMUSG00000028864.7	ENCODEMT000168749	Hgf	ENCODEMT000168749	Known	NIC	None	0.699999988079071	None	None	None	None
m54284U_191212_053548/100993438/ccs	PacBio_Hippocampus_Rep1	mm10_ERCC_SIRV	chr6	8778141	8630532	-	14	1727	16367	43215	ENSMUSG00000062995.12	ENSMUST00000038403.11	Ica1	Ica1-201	Known	Known	None	0.20000000298023224	None	None	None	None
m54284U_191213_120042/92405872/ccs	PacBio_Hippocampus_Rep2	mm10_ERCC_SIRV	chr13	25269930	25252039	-	4	2071	38223	99548	ENSMUSG00000048978.14	ENSMUST00000057866.12	Nrsn1	Nrsn1-201	Known	Known	None	0.05000000074505806	None	None	None	None
m54284U_191109_043049/62587714/ccs	PacBio_Cortex_Rep2	mm10_ERCC_SIRV	chr19	5085471	5080732	-	2	2544	49952	130628	ENSMUSG00000061451.13	ENSMUST00000077066.7	Tmem151a	Tmem151a-201	Known	Known	None	0.20000000298023224	None	None	None	None
m54284U_191213_120042/100009609/ccs	PacBio_Hippocampus_Rep2	mm10_ERCC_SIRV	chr1	33907758	33852054	-	7	2427	446	886	ENSMUSG00000042182.16	ENSMUST00000062289.10	Bend6	Bend6-201	Known	Known	None	0.20000000298023224	None	None	None	None
m54284U_191109_043049/84607176/ccs	PacBio_Cortex_Rep2	mm10_ERCC_SIRV	chrX	7697212	7710228	+	11	3464	51332	134573	ENSMUSG00000031148.14	ENSMUST00000049896.12	Gpkow	Gpkow-201	Known	Known	None	0.8500000238418579	None	None	None	None
m54284U_191107_221739/72091731/ccs	PacBio_Cortex_Rep1	mm10_ERCC_SIRV	chr7	6286585	6307675	+	6	842	19572	168751	ENSMUSG00000054893.15	ENCODEMT000168751	Zfp667	ENCODEMT000168751	Known	NNC	None	0.3499999940395355	None	None	None	None
m54284U_191213_120042/22678275/ccs	PacBio_Hippocampus_Rep2	mm10_ERCC_SIRV	chr15	35884545	35923400	+	8	2058	43017	168750	ENSMUSG00000037646.10	ENCODEMT000168750	Vps13b	ENCODEMT000168750	Known	ISM	Prefix	0.30000001192092896	None	None	None	None
m54284U_191107_221739/38995197/ccs	PacBio_Cortex_Rep1	mm10_ERCC_SIRV	chr3	35932839	35895052	-	6	1305	7655	168306	ENSMUSG00000027708.14	ENCODEMT000168306	Dcun1d1	ENCODEMT000168306	Known	NIC	None	0.6499999761581421	None	None	None	None
m54284U_191213_120042/106956852/ccs	PacBio_Hippocampus_Rep2	mm10_ERCC_SIRV	chr9	21032080	21039030	+	11	2934	26962	70399	ENSMUSG00000032174.5	ENSMUST00000019616.5	Icam5	Icam5-201	Known	Known	None	0.20000000298023224	None	None	None	None
m54284U_191212_053548/102631593/ccs	PacBio_Hippocampus_Rep1	mm10_ERCC_SIRV	chr6	8778156	8630532	-	14	1742	16367	43215	ENSMUSG00000062995.12	ENSMUST00000038403.11	Ica1	Ica1-201	Known	Known	None	0.20000000298023224	None	None	None	None
m54284U_191109_043049/63047600/ccs	PacBio_Cortex_Rep2	mm10_ERCC_SIRV	chr19	5081493	5080726	-	1	762	49952	168397	ENSMUSG00000061451.13	ENCODEMT000168397	Tmem151a	ENCODEMT000168397	Known	Genomic	None	0.20000000298023224	None	None	None	None
m54284U_191109_043049/85788708/ccs	PacBio_Cortex_Rep2	mm10_ERCC_SIRV	chrX	7697212	7710228	+	11	3464	51332	134573	ENSMUSG00000031148.14	ENSMUST00000049896.12	Gpkow	Gpkow-201	Known	Known	None	0.8500000238418579	None	None	None	None
m54284U_191212_053548/130090236/ccs	PacBio_Hippocampus_Rep1	mm10_ERCC_SIRV	chr17	17402697	17459376	+	6	3080	46384	120129	ENSMUSG00000047786.12	ENSMUST00000115576.2	Lix1	Lix1-201	Known	Known	None	0.25	None	None	None	None
m54284U_191212_053548/179438666/ccs	PacBio_Hippocampus_Rep1	mm10_ERCC_SIRV	chr11	6274848	6270717	-	5	1633	32242	84741	ENSMUSG00000004394.12	ENSMUST00000004508.12	Tmed4	Tmed4-201	Known	Known	None	0.3499999940395355	None	None	None	None
m54284U_191213_120042/92408263/ccs	PacBio_Hippocampus_Rep2	mm10_ERCC_SIRV	chr13	25269950	25252039	-	4	2091	38223	99548	ENSMUSG00000048978.14	ENSMUST00000057866.12	Nrsn1	Nrsn1-201	Known	Known	None	0.05000000074505806	None	None	None	None
m54284U_191107_221739/80742766/ccs	PacBio_Cortex_Rep1	mm10_ERCC_SIRV	chr3	35921188	35895056	-	6	1342	7655	168302	ENSMUSG00000027708.14	ENCODEMT000168302	Dcun1d1	ENCODEMT000168302	Known	ISM	Suffix	0.5	None	None	None	None
m54284U_191107_221739/63963759/ccs	PacBio_Cortex_Rep1	mm10_ERCC_SIRV	chr9	21032082	21039034	+	11	2936	26962	70399	ENSMUSG00000032174.5	ENSMUST00000019616.5	Icam5	Icam5-201	Known	Known	None	0.15000000596046448	None	None	None	None
m54284U_191109_043049/63832662/ccs	PacBio_Cortex_Rep2	mm10_ERCC_SIRV	chr19	5085479	5080732	-	2	2552	49952	130628	ENSMUSG00000061451.13	ENSMUST00000077066.7	Tmem151a	Tmem151a-201	Known	Known	None	0.20000000298023224	None	None	None	None
m54284U_191109_043049/86640097/ccs	PacBio_Cortex_Rep2	mm10_ERCC_SIRV	chrX	7697212	7710226	+	11	3462	51332	134573	ENSMUSG00000031148.14	ENSMUST00000049896.12	Gpkow	Gpkow-201	Known	Known	None	0.75	None	None	None	None
m54284U_191212_053548/105055050/ccs	PacBio_Hippocampus_Rep1	mm10_ERCC_SIRV	chr6	8778119	8630532	-	14	1705	16367	43215	ENSMUSG00000062995.12	ENSMUST00000038403.11	Ica1	Ica1-201	Known	Known	None	0.20000000298023224	None	None	None	None
m54284U_191107_221739/23199797/ccs	PacBio_Cortex_Rep1	mm10_ERCC_SIRV	chr5	16553563	16622443	+	19	5816	13254	168752	ENSMUSG00000028864.7	ENCODEMT000168752	Hgf	ENCODEMT000168752	Known	NNC	None	0.25	None	None	None	None
m54284U_191212_053548/140116265/ccs	PacBio_Hippocampus_Rep1	mm10_ERCC_SIRV	chr17	17402697	17459385	+	6	3089	46384	120129	ENSMUSG00000047786.12	ENSMUST00000115576.2	Lix1	Lix1-201	Known	Known	None	0.15000000596046448	None	None	None	None
m54284U_191213_120042/100141803/ccs	PacBio_Hippocampus_Rep2	mm10_ERCC_SIRV	chr1	33907762	33852054	-	7	2431	446	886	ENSMUSG00000042182.16	ENSMUST00000062289.10	Bend6	Bend6-201	Known	Known	None	0.20000000298023224	None	None	None	None
m54284U_191213_120042/93457134/ccs	PacBio_Hippocampus_Rep2	mm10_ERCC_SIRV	chr13	25269967	25252039	-	4	2108	38223	99548	ENSMUSG00000048978.14	ENSMUST00000057866.12	Nrsn1	Nrsn1-201	Known	Known	None	0.05000000074505806	None	None	None	None
m54284U_191109_043049/30279301/ccs	PacBio_Cortex_Rep2	mm10_ERCC_SIRV	chr9	21032082	21039027	+	11	2929	26962	70399	ENSMUSG00000032174.5	ENSMUST00000019616.5	Icam5	Icam5-201	Known	Known	None	0.30000001192092896	None	None	None	None
m54284U_191109_043049/90637220/ccs	PacBio_Cortex_Rep2	mm10_ERCC_SIRV	chrX	7697212	7710228	+	11	3464	51332	134573	ENSMUSG00000031148.14	ENSMUST00000049896.12	Gpkow	Gpkow-201	Known	Known	None	0.8500000238418579	None	None	None	None
m54284U_191212_053548/65145228/ccs	PacBio_Hippocampus_Rep1	mm10_ERCC_SIRV	chr3	35921181	35895058	-	5	1202	7655	20301	ENSMUSG00000027708.14	ENSMUST00000197546.4	Dcun1d1	Dcun1d1-210	Known	Known	None	0.44999998807907104	None	None	None	None
m54284U_191213_120042/5702167/ccs	PacBio_Hippocampus_Rep2	mm10_ERCC_SIRV	chr11	6274839	6270717	-	5	1624	32242	84741	ENSMUSG00000004394.12	ENSMUST00000004508.12	Tmed4	Tmed4-201	Known	Known	None	0.3499999940395355	None	None	None	None
m54284U_191109_043049/64883401/ccs	PacBio_Cortex_Rep2	mm10_ERCC_SIRV	chr19	5085516	5080732	-	2	2589	49952	130628	ENSMUSG00000061451.13	ENSMUST00000077066.7	Tmem151a	Tmem151a-201	Known	Known	None	0.20000000298023224	None	None	None	None
m54284U_191212_053548/146934382/ccs	PacBio_Hippocampus_Rep1	mm10_ERCC_SIRV	chr17	17402697	17459376	+	6	3080	46384	120129	ENSMUSG00000047786.12	ENSMUST00000115576.2	Lix1	Lix1-201	Known	Known	None	0.25	None	None	None	None
m54284U_191212_053548/106629401/ccs	PacBio_Hippocampus_Rep1	mm10_ERCC_SIRV	chr7	6286585	6307668	+	5	3451	19572	51376	ENSMUSG00000054893.15	ENSMUST00000086327.11	Zfp667	Zfp667-201	Known	Known	None	0.44999998807907104	None	None	None	None
m54284U_191212_053548/107545577/ccs	PacBio_Hippocampus_Rep1	mm10_ERCC_SIRV	chr6	8778096	8630532	-	14	1682	16367	43215	ENSMUSG00000062995.12	ENSMUST00000038403.11	Ica1	Ica1-201	Known	Known	None	0.20000000298023224	None	None	None	None
m54284U_191109_043049/47974295/ccs	PacBio_Cortex_Rep2	mm10_ERCC_SIRV	chr9	21032082	21039031	+	11	2933	26962	70399	ENSMUSG00000032174.5	ENSMUST00000019616.5	Icam5	Icam5-201	Known	Known	None	0.15000000596046448	None	None	None	None
m54284U_191213_120042/93650988/ccs	PacBio_Hippocampus_Rep2	mm10_ERCC_SIRV	chr13	25269947	25252041	-	5	2163	38223	165641	ENSMUSG00000048978.14	ENCODEMT000165641	Nrsn1	ENCODEMT000165641	Known	NIC	None	0.05000000074505806	None	None	None	None
m54284U_191213_120042/105056576/ccs	PacBio_Hippocampus_Rep2	mm10_ERCC_SIRV	chr1	33907789	33852054	-	7	2458	446	886	ENSMUSG00000042182.16	ENSMUST00000062289.10	Bend6	Bend6-201	Known	Known	None	0.20000000298023224	None	None	None	None
m54284U_191109_043049/94700743/ccs	PacBio_Cortex_Rep2	mm10_ERCC_SIRV	chrX	7697212	7710228	+	11	3464	51332	134573	ENSMUSG00000031148.14	ENSMUST00000049896.12	Gpkow	Gpkow-201	Known	Known	None	0.8500000238418579	None	None	None	None
m54284U_191109_043049/65667502/ccs	PacBio_Cortex_Rep2	mm10_ERCC_SIRV	chr19	5085391	5080732	-	2	2464	49952	130628	ENSMUSG00000061451.13	ENSMUST00000077066.7	Tmem151a	Tmem151a-201	Known	Known	None	0.20000000298023224	None	None	None	None
m54284U_191109_043049/25821232/ccs	PacBio_Cortex_Rep2	mm10_ERCC_SIRV	chr15	35884552	35931213	+	11	3726	43017	168747	ENSMUSG00000037646.10	ENCODEMT000168747	Vps13b	ENCODEMT000168747	Known	ISM	Suffix	0.30000001192092896	None	None	None	None
m54284U_191107_221739/11077641/ccs	PacBio_Cortex_Rep1	mm10_ERCC_SIRV	chr3	35932893	35895126	-	7	1380	7655	20298	ENSMUSG00000027708.14	ENSMUST00000108182.9	Dcun1d1	Dcun1d1-201	Known	Known	None	0.15000000596046448	None	None	None	None
m54284U_191212_053548/118687399/ccs	PacBio_Hippocampus_Rep1	mm10_ERCC_SIRV	chr9	21032082	21039031	+	11	2933	26962	70399	ENSMUSG00000032174.5	ENSMUST00000019616.5	Icam5	Icam5-201	Known	Known	None	0.15000000596046448	None	None	None	None
m54284U_191109_043049/97255425/ccs	PacBio_Cortex_Rep2	mm10_ERCC_SIRV	chrX	7697212	7710228	+	11	3464	51332	134573	ENSMUSG00000031148.14	ENSMUST00000049896.12	Gpkow	Gpkow-201	Known	Known	None	0.8500000238418579	None	None	None	None
m54284U_191213_120042/93847967/ccs	PacBio_Hippocampus_Rep2	mm10_ERCC_SIRV	chr13	25269947	25252039	-	4	2088	38223	99548	ENSMUSG00000048978.14	ENSMUST00000057866.12	Nrsn1	Nrsn1-201	Known	Known	None	0.05000000074505806	None	None	None	None
m54284U_191213_120042/7014050/ccs	PacBio_Hippocampus_Rep2	mm10_ERCC_SIRV	chr11	6274847	6270717	-	5	1632	32242	84741	ENSMUSG00000004394.12	ENSMUST00000004508.12	Tmed4	Tmed4-201	Known	Known	None	0.3499999940395355	None	None	None	None
m54284U_191212_053548/147130001/ccs	PacBio_Hippocampus_Rep1	mm10_ERCC_SIRV	chr17	17402697	17459377	+	6	3081	46384	120129	ENSMUSG00000047786.12	ENSMUST00000115576.2	Lix1	Lix1-201	Known	Known	None	0.20000000298023224	None	None	None	None
m54284U_191212_053548/17041002/ccs	PacBio_Hippocampus_Rep1	mm10_ERCC_SIRV	chr5	16553571	16573940	+	6	2063	13254	34503	ENSMUSG00000028864.7	ENSMUST00000195957.4	Hgf	Hgf-202	Known	Known	None	0.4000000059604645	None	None	None	None
m54284U_191109_043049/65668113/ccs	PacBio_Cortex_Rep2	mm10_ERCC_SIRV	chr19	5085532	5080732	-	2	2605	49952	130628	ENSMUSG00000061451.13	ENSMUST00000077066.7	Tmem151a	Tmem151a-201	Known	Known	None	0.20000000298023224	None	None	None	None
m54284U_191212_053548/108530193/ccs	PacBio_Hippocampus_Rep1	mm10_ERCC_SIRV	chr6	8778128	8630532	-	14	1714	16367	43215	ENSMUSG00000062995.12	ENSMUST00000038403.11	Ica1	Ica1-201	Known	Known	None	0.20000000298023224	None	None	None	None
m54284U_191213_120042/107743785/ccs	PacBio_Hippocampus_Rep2	mm10_ERCC_SIRV	chr1	33907814	33852054	-	7	2483	446	886	ENSMUSG00000042182.16	ENSMUST00000062289.10	Bend6	Bend6-201	Known	Known	None	0.20000000298023224	None	None	None	None
m54284U_191212_053548/32048604/ccs	PacBio_Hippocampus_Rep1	mm10_ERCC_SIRV	chr7	6286586	6307666	+	5	3448	19572	51376	ENSMUSG00000054893.15	ENSMUST00000086327.11	Zfp667	Zfp667-201	Known	Known	None	0.44999998807907104	None	None	None	None
m54284U_191109_043049/75433420/ccs	PacBio_Cortex_Rep2	mm10_ERCC_SIRV	chr3	35932865	35895135	-	7	1343	7655	20298	ENSMUSG00000027708.14	ENSMUST00000108182.9	Dcun1d1	Dcun1d1-201	Known	Known	None	0.25	None	None	None	None
m54284U_191212_053548/33162567/ccs	PacBio_Hippocampus_Rep1	mm10_ERCC_SIRV	chr15	35884553	35931226	+	11	3731	43017	168747	ENSMUSG00000037646.10	ENCODEMT000168747	Vps13b	ENCODEMT000168747	Known	ISM	Suffix	0.20000000298023224	None	None	None	None
m54284U_191109_043049/108005570/ccs	PacBio_Cortex_Rep2	mm10_ERCC_SIRV	chrX	7697212	7710228	+	11	3464	51332	134573	ENSMUSG00000031148.14	ENSMUST00000049896.12	Gpkow	Gpkow-201	Known	Known	None	0.8500000238418579	None	None	None	None
m54284U_191213_120042/23199959/ccs	PacBio_Hippocampus_Rep2	mm10_ERCC_SIRV	chr9	21032082	21039032	+	11	2934	26962	70399	ENSMUSG00000032174.5	ENSMUST00000019616.5	Icam5	Icam5-201	Known	Known	None	0.10000000149011612	None	None	None	None
m54284U_191213_120042/94110601/ccs	PacBio_Hippocampus_Rep2	mm10_ERCC_SIRV	chr13	25269965	25252039	-	4	2100	38223	99548	ENSMUSG00000048978.14	ENSMUST00000057866.12	Nrsn1	Nrsn1-201	Known	Known	None	0.05000000074505806	None	None	None	None
m54284U_191109_043049/65734081/ccs	PacBio_Cortex_Rep2	mm10_ERCC_SIRV	chr19	5085490	5080732	-	2	2563	49952	130628	ENSMUSG00000061451.13	ENSMUST00000077066.7	Tmem151a	Tmem151a-201	Known	Known	None	0.20000000298023224	None	None	None	None
m54284U_191109_043049/108134721/ccs	PacBio_Cortex_Rep2	mm10_ERCC_SIRV	chrX	7697212	7710218	+	11	3454	51332	134573	ENSMUSG00000031148.14	ENSMUST00000049896.12	Gpkow	Gpkow-201	Known	Known	None	0.75	None	None	None	None
m54284U_191109_043049/77463827/ccs	PacBio_Cortex_Rep2	mm10_ERCC_SIRV	chr5	16553574	16619429	+	19	2731	13254	168749	ENSMUSG00000028864.7	ENCODEMT000168749	Hgf	ENCODEMT000168749	Known	NIC	None	0.25	None	None	None	None
m54284U_191109_043049/11995347/ccs	PacBio_Cortex_Rep2	mm10_ERCC_SIRV	chr15	35884555	35931219	+	11	3722	43017	168747	ENSMUSG00000037646.10	ENCODEMT000168747	Vps13b	ENCODEMT000168747	Known	ISM	Suffix	0.30000001192092896	None	None	None	None
m54284U_191109_043049/65798881/ccs	PacBio_Cortex_Rep2	mm10_ERCC_SIRV	chr19	5082957	5080726	-	1	2226	49952	168397	ENSMUSG00000061451.13	ENCODEMT000168397	Tmem151a	ENCODEMT000168397	Known	Genomic	None	0.20000000298023224	None	None	None	None
m54284U_191213_120042/13697061/ccs	PacBio_Hippocampus_Rep2	mm10_ERCC_SIRV	chr11	6274856	6270717	-	5	1641	32242	84741	ENSMUSG00000004394.12	ENSMUST00000004508.12	Tmed4	Tmed4-201	Known	Known	None	0.3499999940395355	None	None	None	None
m54284U_191213_120042/108726336/ccs	PacBio_Hippocampus_Rep2	mm10_ERCC_SIRV	chr1	33907777	33852054	-	7	2446	446	886	ENSMUSG00000042182.16	ENSMUST00000062289.10	Bend6	Bend6-201	Known	Known	None	0.20000000298023224	None	None	None	None
m54284U_191212_053548/159055991/ccs	PacBio_Hippocampus_Rep1	mm10_ERCC_SIRV	chr17	17402697	17459374	+	6	3078	46384	120129	ENSMUSG00000047786.12	ENSMUST00000115576.2	Lix1	Lix1-201	Known	Known	None	0.25	None	None	None	None
m54284U_191107_221739/30671193/ccs	PacBio_Cortex_Rep1	mm10_ERCC_SIRV	chr3	35932839	35895220	-	7	1232	7655	20298	ENSMUSG00000027708.14	ENSMUST00000108182.9	Dcun1d1	Dcun1d1-201	Known	Known	None	0.5	None	None	None	None
m54284U_191213_120042/116131598/ccs	PacBio_Hippocampus_Rep2	mm10_ERCC_SIRV	chr9	21032082	21039029	+	11	2931	26962	70399	ENSMUSG00000032174.5	ENSMUST00000019616.5	Icam5	Icam5-201	Known	Known	None	0.25	None	None	None	None
m54284U_191109_043049/109118045/ccs	PacBio_Cortex_Rep2	mm10_ERCC_SIRV	chrX	7697212	7710227	+	11	3463	51332	134573	ENSMUSG00000031148.14	ENSMUST00000049896.12	Gpkow	Gpkow-201	Known	Known	None	0.800000011920929	None	None	None	None
m54284U_191212_053548/110234411/ccs	PacBio_Hippocampus_Rep1	mm10_ERCC_SIRV	chr6	8778138	8630532	-	14	1724	16367	43215	ENSMUSG00000062995.12	ENSMUST00000038403.11	Ica1	Ica1-201	Known	Known	None	0.20000000298023224	None	None	None	None
m54284U_191213_120042/94111799/ccs	PacBio_Hippocampus_Rep2	mm10_ERCC_SIRV	chr13	25270016	25252039	-	4	2157	38223	99548	ENSMUSG00000048978.14	ENSMUST00000057866.12	Nrsn1	Nrsn1-201	Known	Known	None	0.05000000074505806	None	None	None	None
m54284U_191212_053548/40634139/ccs	PacBio_Hippocampus_Rep1	mm10_ERCC_SIRV	chr7	6286586	6307673	+	5	3455	19572	51376	ENSMUSG00000054893.15	ENSMUST00000086327.11	Zfp667	Zfp667-201	Known	Known	None	0.3499999940395355	None	None	None	None
m54284U_191109_043049/14222881/ccs	PacBio_Cortex_Rep2	mm10_ERCC_SIRV	chr15	35884596	35931222	+	11	3691	43017	168747	ENSMUSG00000037646.10	ENCODEMT000168747	Vps13b	ENCODEMT000168747	Known	ISM	Suffix	0.25	None	None	None	None
m54284U_191109_043049/66259317/ccs	PacBio_Cortex_Rep2	mm10_ERCC_SIRV	chr19	5085490	5080732	-	2	2563	49952	130628	ENSMUSG00000061451.13	ENSMUST00000077066.7	Tmem151a	Tmem151a-201	Known	Known	None	0.20000000298023224	None	None	None	None
m54284U_191109_043049/61408070/ccs	PacBio_Cortex_Rep2	mm10_ERCC_SIRV	chr5	16553580	16573940	+	6	2011	13254	168753	ENSMUSG00000028864.7	ENCODEMT000168753	Hgf	ENCODEMT000168753	Known	NIC	None	0.4000000059604645	None	None	None	None
m54284U_191107_221739/79169071/ccs	PacBio_Cortex_Rep1	mm10_ERCC_SIRV	chr3	35932806	35895227	-	7	1192	7655	20298	ENSMUSG00000027708.14	ENSMUST00000108182.9	Dcun1d1	Dcun1d1-201	Known	Known	None	0.44999998807907104	None	None	None	None
m54284U_191107_221739/5442042/ccs	PacBio_Cortex_Rep1	mm10_ERCC_SIRV	chr9	21032083	21039034	+	11	2928	26962	70399	ENSMUSG00000032174.5	ENSMUST00000019616.5	Icam5	Icam5-201	Known	Known	None	0.15000000596046448	None	None	None	None
m54284U_191212_053548/161416919/ccs	PacBio_Hippocampus_Rep1	mm10_ERCC_SIRV	chr17	17402697	17459376	+	6	3080	46384	120129	ENSMUSG00000047786.12	ENSMUST00000115576.2	Lix1	Lix1-201	Known	Known	None	0.25	None	None	None	None
m54284U_191213_120042/94241858/ccs	PacBio_Hippocampus_Rep2	mm10_ERCC_SIRV	chr13	25269943	25252039	-	4	2084	38223	99548	ENSMUSG00000048978.14	ENSMUST00000057866.12	Nrsn1	Nrsn1-201	Known	Known	None	0.05000000074505806	None	None	None	None
m54284U_191109_043049/111872522/ccs	PacBio_Cortex_Rep2	mm10_ERCC_SIRV	chrX	7697212	7710218	+	11	3454	51332	134573	ENSMUSG00000031148.14	ENSMUST00000049896.12	Gpkow	Gpkow-201	Known	Known	None	0.75	None	None	None	None
m54284U_191213_120042/110822211/ccs	PacBio_Hippocampus_Rep2	mm10_ERCC_SIRV	chr1	33907762	33852054	-	7	2431	446	886	ENSMUSG00000042182.16	ENSMUST00000062289.10	Bend6	Bend6-201	Known	Known	None	0.20000000298023224	None	None	None	None
m54284U_191213_120042/35130082/ccs	PacBio_Hippocampus_Rep2	mm10_ERCC_SIRV	chr11	6274868	6270717	-	5	1653	32242	84741	ENSMUSG00000004394.12	ENSMUST00000004508.12	Tmed4	Tmed4-201	Known	Known	None	0.3499999940395355	None	None	None	None
m54284U_191212_053548/114231525/ccs	PacBio_Hippocampus_Rep1	mm10_ERCC_SIRV	chr6	8778110	8630535	-	13	1643	16367	168168	ENSMUSG00000062995.12	ENCODEMT000168168	Ica1	ENCODEMT000168168	Known	NIC	None	0.20000000298023224	None	None	None	None
m54284U_191109_043049/111020473/ccs	PacBio_Cortex_Rep2	mm10_ERCC_SIRV	chr15	35884600	35926243	+	10	2272	43017	168754	ENSMUSG00000037646.10	ENCODEMT000168754	Vps13b	ENCODEMT000168754	Known	ISM	Prefix	0.25	None	None	None	None
m54284U_191212_053548/64946997/ccs	PacBio_Hippocampus_Rep1	mm10_ERCC_SIRV	chr7	6286586	6307675	+	5	3457	19572	51376	ENSMUSG00000054893.15	ENSMUST00000086327.11	Zfp667	Zfp667-201	Known	Known	None	0.3499999940395355	None	None	None	None
m54284U_191212_053548/162334274/ccs	PacBio_Hippocampus_Rep1	mm10_ERCC_SIRV	chr17	17402697	17459374	+	6	3078	46384	120129	ENSMUSG00000047786.12	ENSMUST00000115576.2	Lix1	Lix1-201	Known	Known	None	0.25	None	None	None	None
m54284U_191107_221739/15010621/ccs	PacBio_Cortex_Rep1	mm10_ERCC_SIRV	chr9	21032123	21036194	+	6	2022	26962	168230	ENSMUSG00000032174.5	ENCODEMT000168230	Icam5	ENCODEMT000168230	Known	ISM	Prefix	0.800000011920929	None	None	None	None
m54284U_191109_043049/119147249/ccs	PacBio_Cortex_Rep2	mm10_ERCC_SIRV	chrX	7697212	7710228	+	11	3464	51332	134573	ENSMUSG00000031148.14	ENSMUST00000049896.12	Gpkow	Gpkow-201	Known	Known	None	0.8500000238418579	None	None	None	None
m54284U_191213_120042/94569727/ccs	PacBio_Hippocampus_Rep2	mm10_ERCC_SIRV	chr13	25269975	25252039	-	4	2116	38223	99548	ENSMUSG00000048978.14	ENSMUST00000057866.12	Nrsn1	Nrsn1-201	Known	Known	None	0.05000000074505806	None	None	None	None
m54284U_191109_043049/66323419/ccs	PacBio_Cortex_Rep2	mm10_ERCC_SIRV	chr19	5085480	5080732	-	2	2553	49952	130628	ENSMUSG00000061451.13	ENSMUST00000077066.7	Tmem151a	Tmem151a-201	Known	Known	None	0.20000000298023224	None	None	None	None
m54284U_191212_053548/116591446/ccs	PacBio_Hippocampus_Rep1	mm10_ERCC_SIRV	chr6	8778135	8630532	-	14	1721	16367	43215	ENSMUSG00000062995.12	ENSMUST00000038403.11	Ica1	Ica1-201	Known	Known	None	0.20000000298023224	None	None	None	None
m54284U_191213_120042/113509521/ccs	PacBio_Hippocampus_Rep2	mm10_ERCC_SIRV	chr1	33907790	33852054	-	7	2459	446	886	ENSMUSG00000042182.16	ENSMUST00000062289.10	Bend6	Bend6-201	Known	Known	None	0.20000000298023224	None	None	None	None
m54284U_191109_043049/122618640/ccs	PacBio_Cortex_Rep2	mm10_ERCC_SIRV	chrX	7697212	7710228	+	11	3464	51332	134573	ENSMUSG00000031148.14	ENSMUST00000049896.12	Gpkow	Gpkow-201	Known	Known	None	0.8500000238418579	None	None	None	None
m54284U_191212_053548/168296460/ccs	PacBio_Hippocampus_Rep1	mm10_ERCC_SIRV	chr17	17402697	17459376	+	6	3080	46384	120129	ENSMUSG00000047786.12	ENSMUST00000115576.2	Lix1	Lix1-201	Known	Known	None	0.25	None	None	None	None
m54284U_191107_221739/77594952/ccs	PacBio_Cortex_Rep1	mm10_ERCC_SIRV	chr3	35921188	35895230	-	6	1168	7655	168302	ENSMUSG00000027708.14	ENCODEMT000168302	Dcun1d1	ENCODEMT000168302	Known	ISM	Suffix	0.550000011920929	None	None	None	None
m54284U_191213_120042/38013155/ccs	PacBio_Hippocampus_Rep2	mm10_ERCC_SIRV	chr11	6274844	6270717	-	5	1629	32242	84741	ENSMUSG00000004394.12	ENSMUST00000004508.12	Tmed4	Tmed4-201	Known	Known	None	0.3499999940395355	None	None	None	None
m54284U_191213_120042/12846243/ccs	PacBio_Hippocampus_Rep2	mm10_ERCC_SIRV	chr7	6286587	6307679	+	5	3460	19572	51376	ENSMUSG00000054893.15	ENSMUST00000086327.11	Zfp667	Zfp667-201	Known	Known	None	0.30000001192092896	None	None	None	None
m54284U_191107_221739/31459550/ccs	PacBio_Cortex_Rep1	mm10_ERCC_SIRV	chr9	21032083	21039034	+	7	4530	26962	168755	ENSMUSG00000032174.5	ENCODEMT000168755	Icam5	ENCODEMT000168755	Known	NIC	None	0.15000000596046448	None	None	None	None
m54284U_191109_043049/66650619/ccs	PacBio_Cortex_Rep2	mm10_ERCC_SIRV	chr19	5085490	5080732	-	2	2569	49952	130628	ENSMUSG00000061451.13	ENSMUST00000077066.7	Tmem151a	Tmem151a-201	Known	Known	None	0.20000000298023224	None	None	None	None
m54284U_191213_120042/94702163/ccs	PacBio_Hippocampus_Rep2	mm10_ERCC_SIRV	chr13	25269953	25252039	-	4	2094	38223	99548	ENSMUSG00000048978.14	ENSMUST00000057866.12	Nrsn1	Nrsn1-201	Known	Known	None	0.05000000074505806	None	None	None	None
m54284U_191109_043049/123995076/ccs	PacBio_Cortex_Rep2	mm10_ERCC_SIRV	chrX	7697212	7710228	+	11	3454	51332	134573	ENSMUSG00000031148.14	ENSMUST00000049896.12	Gpkow	Gpkow-201	Known	Known	None	0.8500000238418579	None	None	None	None
m54284U_191213_120042/116525613/ccs	PacBio_Hippocampus_Rep2	mm10_ERCC_SIRV	chr1	33907761	33852054	-	7	2430	446	886	ENSMUSG00000042182.16	ENSMUST00000062289.10	Bend6	Bend6-201	Known	Known	None	0.20000000298023224	None	None	None	None
m54284U_191109_043049/149817671/ccs	PacBio_Cortex_Rep2	mm10_ERCC_SIRV	chr5	16553613	16617504	+	18	3720	13254	168756	ENSMUSG00000028864.7	ENCODEMT000168756	Hgf	ENCODEMT000168756	Known	ISM	Prefix	0.30000001192092896	None	None	None	None
m54284U_191212_053548/180094689/ccs	PacBio_Hippocampus_Rep1	mm10_ERCC_SIRV	chr17	17402697	17459376	+	6	3080	46384	120129	ENSMUSG00000047786.12	ENSMUST00000115576.2	Lix1	Lix1-201	Known	Known	None	0.25	None	None	None	None
m54284U_191109_043049/66979804/ccs	PacBio_Cortex_Rep2	mm10_ERCC_SIRV	chr19	5085543	5080732	-	2	2616	49952	130628	ENSMUSG00000061451.13	ENSMUST00000077066.7	Tmem151a	Tmem151a-201	Known	Known	None	0.20000000298023224	None	None	None	None
m54284U_191212_053548/117508633/ccs	PacBio_Hippocampus_Rep1	mm10_ERCC_SIRV	chr6	8778127	8630532	-	14	1713	16367	43215	ENSMUSG00000062995.12	ENSMUST00000038403.11	Ica1	Ica1-201	Known	Known	None	0.20000000298023224	None	None	None	None
m54284U_191213_120042/94767825/ccs	PacBio_Hippocampus_Rep2	mm10_ERCC_SIRV	chr13	25269937	25252039	-	4	2078	38223	99548	ENSMUSG00000048978.14	ENSMUST00000057866.12	Nrsn1	Nrsn1-201	Known	Known	None	0.05000000074505806	None	None	None	None
m54284U_191213_120042/118554898/ccs	PacBio_Hippocampus_Rep2	mm10_ERCC_SIRV	chr1	33907785	33852054	-	7	2454	446	886	ENSMUSG00000042182.16	ENSMUST00000062289.10	Bend6	Bend6-201	Known	Known	None	0.20000000298023224	None	None	None	None
m54284U_191107_221739/45155114/ccs	PacBio_Cortex_Rep1	mm10_ERCC_SIRV	chr9	21032083	21039034	+	11	2931	26962	168757	ENSMUSG00000032174.5	ENCODEMT000168757	Icam5	ENCODEMT000168757	Known	NNC	None	0.15000000596046448	None	None	None	None
m54284U_191213_120042/39584008/ccs	PacBio_Hippocampus_Rep2	mm10_ERCC_SIRV	chr11	6274854	6270717	-	5	1639	32242	84741	ENSMUSG00000004394.12	ENSMUST00000004508.12	Tmed4	Tmed4-201	Known	Known	None	0.3499999940395355	None	None	None	None
m54284U_191212_053548/103548462/ccs	PacBio_Hippocampus_Rep1	mm10_ERCC_SIRV	chr15	35884613	35931227	+	11	3679	43017	168747	ENSMUSG00000037646.10	ENCODEMT000168747	Vps13b	ENCODEMT000168747	Known	ISM	Suffix	0.25	None	None	None	None
m54284U_191213_120042/7930160/ccs	PacBio_Hippocampus_Rep2	mm10_ERCC_SIRV	chr17	17402697	17459376	+	6	3080	46384	120129	ENSMUSG00000047786.12	ENSMUST00000115576.2	Lix1	Lix1-201	Known	Known	None	0.25	None	None	None	None
m54284U_191109_043049/67439237/ccs	PacBio_Cortex_Rep2	mm10_ERCC_SIRV	chr19	5085489	5080732	-	2	2562	49952	130628	ENSMUSG00000061451.13	ENSMUST00000077066.7	Tmem151a	Tmem151a-201	Known	Known	None	0.20000000298023224	None	None	None	None
m54284U_191212_053548/92733610/ccs	PacBio_Hippocampus_Rep1	mm10_ERCC_SIRV	chr3	35932876	35895230	-	7	1259	7655	20298	ENSMUSG00000027708.14	ENSMUST00000108182.9	Dcun1d1	Dcun1d1-201	Known	Known	None	0.550000011920929	None	None	None	None
m54284U_191109_043049/124978161/ccs	PacBio_Cortex_Rep2	mm10_ERCC_SIRV	chrX	7697212	7710218	+	11	3454	51332	134573	ENSMUSG00000031148.14	ENSMUST00000049896.12	Gpkow	Gpkow-201	Known	Known	None	0.75	None	None	None	None
m54284U_191212_053548/123210373/ccs	PacBio_Hippocampus_Rep1	mm10_ERCC_SIRV	chr6	8778152	8630532	-	14	1738	16367	43215	ENSMUSG00000062995.12	ENSMUST00000038403.11	Ica1	Ica1-201	Known	Known	None	0.20000000298023224	None	None	None	None
m54284U_191213_120042/74581691/ccs	PacBio_Hippocampus_Rep2	mm10_ERCC_SIRV	chr7	6286588	6307679	+	5	3459	19572	51376	ENSMUSG00000054893.15	ENSMUST00000086327.11	Zfp667	Zfp667-201	Known	Known	None	0.30000001192092896	None	None	None	None
m54284U_191109_043049/67895336/ccs	PacBio_Cortex_Rep2	mm10_ERCC_SIRV	chr19	5083081	5080726	-	1	2338	49952	168397	ENSMUSG00000061451.13	ENCODEMT000168397	Tmem151a	ENCODEMT000168397	Known	Genomic	None	0.20000000298023224	None	None	None	None
m54284U_191213_120042/118687894/ccs	PacBio_Hippocampus_Rep2	mm10_ERCC_SIRV	chr1	33907762	33852054	-	7	2431	446	886	ENSMUSG00000042182.16	ENSMUST00000062289.10	Bend6	Bend6-201	Known	Known	None	0.20000000298023224	None	None	None	None
m54284U_191213_120042/94962107/ccs	PacBio_Hippocampus_Rep2	mm10_ERCC_SIRV	chr13	25269967	25252039	-	4	2108	38223	99548	ENSMUSG00000048978.14	ENSMUST00000057866.12	Nrsn1	Nrsn1-201	Known	Known	None	0.05000000074505806	None	None	None	None
m54284U_191109_043049/125241012/ccs	PacBio_Cortex_Rep2	mm10_ERCC_SIRV	chrX	7697212	7710227	+	11	3463	51332	134573	ENSMUSG00000031148.14	ENSMUST00000049896.12	Gpkow	Gpkow-201	Known	Known	None	0.800000011920929	None	None	None	None
m54284U_191213_120042/14223245/ccs	PacBio_Hippocampus_Rep2	mm10_ERCC_SIRV	chr17	17402697	17459376	+	6	3080	46384	120129	ENSMUSG00000047786.12	ENSMUST00000115576.2	Lix1	Lix1-201	Known	Known	None	0.25	None	None	None	None
m54284U_191107_221739/41814471/ccs	PacBio_Cortex_Rep1	mm10_ERCC_SIRV	chr15	35884614	35931217	+	11	3668	43017	168747	ENSMUSG00000037646.10	ENCODEMT000168747	Vps13b	ENCODEMT000168747	Known	ISM	Suffix	0.30000001192092896	None	None	None	None
m54284U_191212_053548/126092475/ccs	PacBio_Hippocampus_Rep1	mm10_ERCC_SIRV	chr6	8778127	8630532	-	14	1713	16367	43215	ENSMUSG00000062995.12	ENSMUST00000038403.11	Ica1	Ica1-201	Known	Known	None	0.20000000298023224	None	None	None	None
m54284U_191213_120042/120258583/ccs	PacBio_Hippocampus_Rep2	mm10_ERCC_SIRV	chr1	33907745	33852054	-	7	2414	446	886	ENSMUSG00000042182.16	ENSMUST00000062289.10	Bend6	Bend6-201	Known	Known	None	0.20000000298023224	None	None	None	None
m54284U_191109_043049/68094672/ccs	PacBio_Cortex_Rep2	mm10_ERCC_SIRV	chr19	5085490	5080732	-	2	2563	49952	130628	ENSMUSG00000061451.13	ENSMUST00000077066.7	Tmem151a	Tmem151a-201	Known	Known	None	0.20000000298023224	None	None	None	None
m54284U_191213_120042/95094781/ccs	PacBio_Hippocampus_Rep2	mm10_ERCC_SIRV	chr13	25269985	25252039	-	4	2126	38223	99548	ENSMUSG00000048978.14	ENSMUST00000057866.12	Nrsn1	Nrsn1-201	Known	Known	None	0.05000000074505806	None	None	None	None
m54284U_191109_043049/125765252/ccs	PacBio_Cortex_Rep2	mm10_ERCC_SIRV	chrX	7697212	7710227	+	11	3463	51332	134573	ENSMUSG00000031148.14	ENSMUST00000049896.12	Gpkow	Gpkow-201	Known	Known	None	0.800000011920929	None	None	None	None
m54284U_191213_120042/14747283/ccs	PacBio_Hippocampus_Rep2	mm10_ERCC_SIRV	chr17	17402697	17459376	+	6	3080	46384	120129	ENSMUSG00000047786.12	ENSMUST00000115576.2	Lix1	Lix1-201	Known	Known	None	0.25	None	None	None	None
m54284U_191107_221739/46203117/ccs	PacBio_Cortex_Rep1	mm10_ERCC_SIRV	chr9	21032083	21039026	+	11	2927	26962	70399	ENSMUSG00000032174.5	ENSMUST00000019616.5	Icam5	Icam5-201	Known	Known	None	0.30000001192092896	None	None	None	None
m54284U_191109_043049/163842636/ccs	PacBio_Cortex_Rep2	mm10_ERCC_SIRV	chr7	6286589	6307671	+	5	3450	19572	51376	ENSMUSG00000054893.15	ENSMUST00000086327.11	Zfp667	Zfp667-201	Known	Known	None	0.3499999940395355	None	None	None	None
m54284U_191212_053548/139987760/ccs	PacBio_Hippocampus_Rep1	mm10_ERCC_SIRV	chr6	8778114	8630532	-	14	1694	16367	43215	ENSMUSG00000062995.12	ENSMUST00000038403.11	Ica1	Ica1-201	Known	Known	None	0.20000000298023224	None	None	None	None
m54284U_191109_043049/21693516/ccs	PacBio_Cortex_Rep2	mm10_ERCC_SIRV	chr5	16553707	16621242	+	18	4657	13254	34507	ENSMUSG00000028864.7	ENSMUST00000030683.7	Hgf	Hgf-201	Known	Known	None	0.699999988079071	None	None	None	None
m54284U_191109_043049/111345753/ccs	PacBio_Cortex_Rep2	mm10_ERCC_SIRV	chr15	35884614	35931225	+	11	3676	43017	168747	ENSMUSG00000037646.10	ENCODEMT000168747	Vps13b	ENCODEMT000168747	Known	ISM	Suffix	0.20000000298023224	None	None	None	None
m54284U_191213_120042/40830034/ccs	PacBio_Hippocampus_Rep2	mm10_ERCC_SIRV	chr11	6274818	6270717	-	5	1609	32242	84741	ENSMUSG00000004394.12	ENSMUST00000004508.12	Tmed4	Tmed4-201	Known	Known	None	0.3499999940395355	None	None	None	None
m54284U_191213_120042/121768748/ccs	PacBio_Hippocampus_Rep2	mm10_ERCC_SIRV	chr1	33907784	33852054	-	7	2453	446	886	ENSMUSG00000042182.16	ENSMUST00000062289.10	Bend6	Bend6-201	Known	Known	None	0.20000000298023224	None	None	None	None
m54284U_191109_043049/68355991/ccs	PacBio_Cortex_Rep2	mm10_ERCC_SIRV	chr19	5085532	5080732	-	2	2605	49952	130628	ENSMUSG00000061451.13	ENSMUST00000077066.7	Tmem151a	Tmem151a-201	Known	Known	None	0.20000000298023224	None	None	None	None
m54284U_191109_043049/132121490/ccs	PacBio_Cortex_Rep2	mm10_ERCC_SIRV	chrX	7697212	7710228	+	11	3464	51332	134573	ENSMUSG00000031148.14	ENSMUST00000049896.12	Gpkow	Gpkow-201	Known	Known	None	0.8500000238418579	None	None	None	None
m54284U_191213_120042/95160765/ccs	PacBio_Hippocampus_Rep2	mm10_ERCC_SIRV	chr13	25269932	25252039	-	4	2073	38223	99548	ENSMUSG00000048978.14	ENSMUST00000057866.12	Nrsn1	Nrsn1-201	Known	Known	None	0.05000000074505806	None	None	None	None
m54284U_191107_221739/109840213/ccs	PacBio_Cortex_Rep1	mm10_ERCC_SIRV	chr3	35905261	35901465	-	1	3797	7655	168758	ENSMUSG00000027708.14	ENCODEMT000168758	Dcun1d1	ENCODEMT000168758	Known	Genomic	None	0.949999988079071	None	None	None	None
m54284U_191213_120042/22610463/ccs	PacBio_Hippocampus_Rep2	mm10_ERCC_SIRV	chr17	17402697	17459376	+	6	3080	46384	120129	ENSMUSG00000047786.12	ENSMUST00000115576.2	Lix1	Lix1-201	Known	Known	None	0.25	None	None	None	None
m54284U_191107_221739/49676356/ccs	PacBio_Cortex_Rep1	mm10_ERCC_SIRV	chr9	21032083	21039034	+	11	2935	26962	70399	ENSMUSG00000032174.5	ENSMUST00000019616.5	Icam5	Icam5-201	Known	Known	None	0.15000000596046448	None	None	None	None
m54284U_191107_221739/46138966/ccs	PacBio_Cortex_Rep1	mm10_ERCC_SIRV	chr15	35884615	35931229	+	11	3679	43017	168747	ENSMUSG00000037646.10	ENCODEMT000168747	Vps13b	ENCODEMT000168747	Known	ISM	Suffix	0.25	None	None	None	None
m54284U_191107_221739/81134913/ccs	PacBio_Cortex_Rep1	mm10_ERCC_SIRV	chr5	16553720	16620439	+	18	3841	13254	34507	ENSMUSG00000028864.7	ENSMUST00000030683.7	Hgf	Hgf-201	Known	Known	None	0.6499999761581421	None	None	None	None
m54284U_191109_043049/69863869/ccs	PacBio_Cortex_Rep2	mm10_ERCC_SIRV	chr19	5085492	5080732	-	2	2565	49952	130628	ENSMUSG00000061451.13	ENSMUST00000077066.7	Tmem151a	Tmem151a-201	Known	Known	None	0.20000000298023224	None	None	None	None
m54284U_191212_053548/142019048/ccs	PacBio_Hippocampus_Rep1	mm10_ERCC_SIRV	chr6	8778132	8630532	-	14	1718	16367	43215	ENSMUSG00000062995.12	ENSMUST00000038403.11	Ica1	Ica1-201	Known	Known	None	0.20000000298023224	None	None	None	None
m54284U_191109_043049/140116938/ccs	PacBio_Cortex_Rep2	mm10_ERCC_SIRV	chrX	7697212	7710228	+	11	3464	51332	134573	ENSMUSG00000031148.14	ENSMUST00000049896.12	Gpkow	Gpkow-201	Known	Known	None	0.8500000238418579	None	None	None	None
m54284U_191212_053548/151258502/ccs	PacBio_Hippocampus_Rep1	mm10_ERCC_SIRV	chr7	6286589	6307673	+	5	3452	19572	51376	ENSMUSG00000054893.15	ENSMUST00000086327.11	Zfp667	Zfp667-201	Known	Known	None	0.3499999940395355	None	None	None	None
m54284U_191213_120042/123799224/ccs	PacBio_Hippocampus_Rep2	mm10_ERCC_SIRV	chr1	33907816	33852054	-	7	2485	446	886	ENSMUSG00000042182.16	ENSMUST00000062289.10	Bend6	Bend6-201	Known	Known	None	0.20000000298023224	None	None	None	None
m54284U_191107_221739/63374402/ccs	PacBio_Cortex_Rep1	mm10_ERCC_SIRV	chr9	21032083	21039033	+	11	2934	26962	70399	ENSMUSG00000032174.5	ENSMUST00000019616.5	Icam5	Icam5-201	Known	Known	None	0.10000000149011612	None	None	None	None
m54284U_191213_120042/27395750/ccs	PacBio_Hippocampus_Rep2	mm10_ERCC_SIRV	chr17	17402697	17459376	+	6	3080	46384	120129	ENSMUSG00000047786.12	ENSMUST00000115576.2	Lix1	Lix1-201	Known	Known	None	0.25	None	None	None	None
m54284U_191107_221739/74057706/ccs	PacBio_Cortex_Rep1	mm10_ERCC_SIRV	chr5	16553756	16622447	+	18	5813	13254	34507	ENSMUSG00000028864.7	ENSMUST00000030683.7	Hgf	Hgf-201	Known	Known	None	0.15000000596046448	None	None	None	None
m54284U_191109_043049/70454075/ccs	PacBio_Cortex_Rep2	mm10_ERCC_SIRV	chr19	5082876	5080726	-	1	2145	49952	168397	ENSMUSG00000061451.13	ENCODEMT000168397	Tmem151a	ENCODEMT000168397	Known	Genomic	None	0.20000000298023224	None	None	None	None
m54284U_191213_120042/95224587/ccs	PacBio_Hippocampus_Rep2	mm10_ERCC_SIRV	chr13	25269715	25252040	-	5	2704	38223	166994	ENSMUSG00000048978.14	ENCODEMT000166994	Nrsn1	ENCODEMT000166994	Known	NIC	None	0.05000000074505806	None	None	None	None
m54284U_191213_120042/41091526/ccs	PacBio_Hippocampus_Rep2	mm10_ERCC_SIRV	chr11	6274854	6270717	-	5	1639	32242	84741	ENSMUSG00000004394.12	ENSMUST00000004508.12	Tmed4	Tmed4-201	Known	Known	None	0.3499999940395355	None	None	None	None
m54284U_191109_043049/151913815/ccs	PacBio_Cortex_Rep2	mm10_ERCC_SIRV	chr15	35884616	35931226	+	11	3675	43017	168747	ENSMUSG00000037646.10	ENCODEMT000168747	Vps13b	ENCODEMT000168747	Known	ISM	Suffix	0.20000000298023224	None	None	None	None
m54284U_191212_053548/151389104/ccs	PacBio_Hippocampus_Rep1	mm10_ERCC_SIRV	chr6	8778135	8630532	-	14	1721	16367	43215	ENSMUSG00000062995.12	ENSMUST00000038403.11	Ica1	Ica1-201	Known	Known	None	0.20000000298023224	None	None	None	None
m54284U_191109_043049/140642950/ccs	PacBio_Cortex_Rep2	mm10_ERCC_SIRV	chrX	7697212	7710218	+	11	3447	51332	134573	ENSMUSG00000031148.14	ENSMUST00000049896.12	Gpkow	Gpkow-201	Known	Known	None	0.75	None	None	None	None
m54284U_191109_043049/70650411/ccs	PacBio_Cortex_Rep2	mm10_ERCC_SIRV	chr19	5085490	5080732	-	2	2563	49952	130628	ENSMUSG00000061451.13	ENSMUST00000077066.7	Tmem151a	Tmem151a-201	Known	Known	None	0.20000000298023224	None	None	None	None
m54284U_191213_120042/29231619/ccs	PacBio_Hippocampus_Rep2	mm10_ERCC_SIRV	chr17	17402697	17459385	+	6	3089	46384	120129	ENSMUSG00000047786.12	ENSMUST00000115576.2	Lix1	Lix1-201	Known	Known	None	0.15000000596046448	None	None	None	None
m54284U_191213_120042/160696241/ccs	PacBio_Hippocampus_Rep2	mm10_ERCC_SIRV	chr7	6286589	6307668	+	5	3447	19572	51376	ENSMUSG00000054893.15	ENSMUST00000086327.11	Zfp667	Zfp667-201	Known	Known	None	0.44999998807907104	None	None	None	None
m54284U_191109_043049/28640938/ccs	PacBio_Cortex_Rep2	mm10_ERCC_SIRV	chr5	16553785	16621242	+	18	4579	13254	34507	ENSMUSG00000028864.7	ENSMUST00000030683.7	Hgf	Hgf-201	Known	Known	None	0.699999988079071	None	None	None	None
m54284U_191213_120042/95356371/ccs	PacBio_Hippocampus_Rep2	mm10_ERCC_SIRV	chr13	25269969	25252039	-	4	2110	38223	99548	ENSMUSG00000048978.14	ENSMUST00000057866.12	Nrsn1	Nrsn1-201	Known	Known	None	0.05000000074505806	None	None	None	None
m54284U_191213_120042/123994693/ccs	PacBio_Hippocampus_Rep2	mm10_ERCC_SIRV	chr1	33907742	33852054	-	7	2411	446	886	ENSMUSG00000042182.16	ENSMUST00000062289.10	Bend6	Bend6-201	Known	Known	None	0.20000000298023224	None	None	None	None
m54284U_191107_221739/75432613/ccs	PacBio_Cortex_Rep1	mm10_ERCC_SIRV	chr9	21032083	21039033	+	9	4360	26962	168759	ENSMUSG00000032174.5	ENCODEMT000168759	Icam5	ENCODEMT000168759	Known	ISM	Suffix	0.10000000149011612	None	None	None	None
m54284U_191109_043049/142149048/ccs	PacBio_Cortex_Rep2	mm10_ERCC_SIRV	chrX	7697212	7710216	+	11	3452	51332	134573	ENSMUSG00000031148.14	ENSMUST00000049896.12	Gpkow	Gpkow-201	Known	Known	None	0.6499999761581421	None	None	None	None
m54284U_191109_043049/71434865/ccs	PacBio_Cortex_Rep2	mm10_ERCC_SIRV	chr19	5085490	5080732	-	2	2563	49952	130628	ENSMUSG00000061451.13	ENSMUST00000077066.7	Tmem151a	Tmem151a-201	Known	Known	None	0.20000000298023224	None	None	None	None
m54284U_191212_053548/108530367/ccs	PacBio_Hippocampus_Rep1	mm10_ERCC_SIRV	chr15	35884665	35931228	+	11	3628	43017	168747	ENSMUSG00000037646.10	ENCODEMT000168747	Vps13b	ENCODEMT000168747	Known	ISM	Suffix	0.25	None	None	None	None
m54284U_191212_053548/164036886/ccs	PacBio_Hippocampus_Rep1	mm10_ERCC_SIRV	chr6	8778145	8630532	-	14	1731	16367	43215	ENSMUSG00000062995.12	ENSMUST00000038403.11	Ica1	Ica1-201	Known	Known	None	0.20000000298023224	None	None	None	None
m54284U_191213_120042/35979556/ccs	PacBio_Hippocampus_Rep2	mm10_ERCC_SIRV	chr17	17402697	17459377	+	6	3081	46384	120129	ENSMUSG00000047786.12	ENSMUST00000115576.2	Lix1	Lix1-201	Known	Known	None	0.20000000298023224	None	None	None	None
m54284U_191213_120042/53021387/ccs	PacBio_Hippocampus_Rep2	mm10_ERCC_SIRV	chr11	6274840	6270717	-	5	1625	32242	84741	ENSMUSG00000004394.12	ENSMUST00000004508.12	Tmed4	Tmed4-201	Known	Known	None	0.3499999940395355	None	None	None	None
m54284U_191109_043049/71501383/ccs	PacBio_Cortex_Rep2	mm10_ERCC_SIRV	chr19	5085490	5080732	-	2	2563	49952	130628	ENSMUSG00000061451.13	ENSMUST00000077066.7	Tmem151a	Tmem151a-201	Known	Known	None	0.20000000298023224	None	None	None	None
m54284U_191109_043049/143787569/ccs	PacBio_Cortex_Rep2	mm10_ERCC_SIRV	chrX	7697212	7710227	+	11	3463	51332	134573	ENSMUSG00000031148.14	ENSMUST00000049896.12	Gpkow	Gpkow-201	Known	Known	None	0.800000011920929	None	None	None	None
m54284U_191109_043049/6095858/ccs	PacBio_Cortex_Rep2	mm10_ERCC_SIRV	chr7	6286593	6307665	+	5	3440	19572	51376	ENSMUSG00000054893.15	ENSMUST00000086327.11	Zfp667	Zfp667-201	Known	Known	None	0.5	None	None	None	None
m54284U_191213_120042/95879838/ccs	PacBio_Hippocampus_Rep2	mm10_ERCC_SIRV	chr13	25269945	25252039	-	4	2086	38223	99548	ENSMUSG00000048978.14	ENSMUST00000057866.12	Nrsn1	Nrsn1-201	Known	Known	None	0.05000000074505806	None	None	None	None
m54284U_191212_053548/166070496/ccs	PacBio_Hippocampus_Rep1	mm10_ERCC_SIRV	chr6	8778142	8630532	-	14	1728	16367	43215	ENSMUSG00000062995.12	ENSMUST00000038403.11	Ica1	Ica1-201	Known	Known	None	0.20000000298023224	None	None	None	None
m54284U_191213_120042/124912835/ccs	PacBio_Hippocampus_Rep2	mm10_ERCC_SIRV	chr1	33907762	33852052	-	7	2431	446	168638	ENSMUSG00000042182.16	ENCODEMT000168638	Bend6	ENCODEMT000168638	Known	NNC	None	0.20000000298023224	None	None	None	None
m54284U_191212_053548/8652652/ccs	PacBio_Hippocampus_Rep1	mm10_ERCC_SIRV	chr15	35884723	35931229	+	11	3571	43017	168747	ENSMUSG00000037646.10	ENCODEMT000168747	Vps13b	ENCODEMT000168747	Known	ISM	Suffix	0.25	None	None	None	None
m54284U_191107_221739/100991597/ccs	PacBio_Cortex_Rep1	mm10_ERCC_SIRV	chr3	35902089	35903668	+	1	1580	58335	168760	ENCODEMG000058335	ENCODEMT000168760	ENCODEMG000058335	ENCODEMT000168760	Antisense	Antisense	None	1.0	None	None	None	None
m54284U_191212_053548/80478630/ccs	PacBio_Hippocampus_Rep1	mm10_ERCC_SIRV	chr5	16553787	16573433	+	5	1568	13254	168761	ENSMUSG00000028864.7	ENCODEMT000168761	Hgf	ENCODEMT000168761	Known	ISM	Both	0.800000011920929	None	None	None	None
m54284U_191109_043049/72286664/ccs	PacBio_Cortex_Rep2	mm10_ERCC_SIRV	chr19	5085544	5080732	-	2	2617	49952	130628	ENSMUSG00000061451.13	ENSMUST00000077066.7	Tmem151a	Tmem151a-201	Known	Known	None	0.20000000298023224	None	None	None	None
m54284U_191213_120042/39256100/ccs	PacBio_Hippocampus_Rep2	mm10_ERCC_SIRV	chr17	17402697	17459385	+	6	3089	46384	120129	ENSMUSG00000047786.12	ENSMUST00000115576.2	Lix1	Lix1-201	Known	Known	None	0.15000000596046448	None	None	None	None
m54284U_191109_043049/158796402/ccs	PacBio_Cortex_Rep2	mm10_ERCC_SIRV	chrX	7697212	7710218	+	11	3454	51332	134573	ENSMUSG00000031148.14	ENSMUST00000049896.12	Gpkow	Gpkow-201	Known	Known	None	0.75	None	None	None	None
m54284U_191213_120042/95945079/ccs	PacBio_Hippocampus_Rep2	mm10_ERCC_SIRV	chr13	25269959	25252039	-	4	2100	38223	99548	ENSMUSG00000048978.14	ENSMUST00000057866.12	Nrsn1	Nrsn1-201	Known	Known	None	0.05000000074505806	None	None	None	None
m54284U_191212_053548/167381715/ccs	PacBio_Hippocampus_Rep1	mm10_ERCC_SIRV	chr6	8778120	8630532	-	14	1706	16367	43215	ENSMUSG00000062995.12	ENSMUST00000038403.11	Ica1	Ica1-201	Known	Known	None	0.20000000298023224	None	None	None	None
m54284U_191213_120042/60359304/ccs	PacBio_Hippocampus_Rep2	mm10_ERCC_SIRV	chr11	6274847	6270717	-	5	1632	32242	84741	ENSMUSG00000004394.12	ENSMUST00000004508.12	Tmed4	Tmed4-201	Known	Known	None	0.3499999940395355	None	None	None	None
m54284U_191109_043049/72485452/ccs	PacBio_Cortex_Rep2	mm10_ERCC_SIRV	chr19	5085492	5080732	-	2	2565	49952	130628	ENSMUSG00000061451.13	ENSMUST00000077066.7	Tmem151a	Tmem151a-201	Known	Known	None	0.20000000298023224	None	None	None	None
m54284U_191212_053548/116656015/ccs	PacBio_Hippocampus_Rep1	mm10_ERCC_SIRV	chr7	6286593	6307667	+	5	3442	19572	51376	ENSMUSG00000054893.15	ENSMUST00000086327.11	Zfp667	Zfp667-201	Known	Known	None	0.44999998807907104	None	None	None	None
m54284U_191213_120042/39059830/ccs	PacBio_Hippocampus_Rep2	mm10_ERCC_SIRV	chr15	35884723	35931226	+	11	3568	43017	168747	ENSMUSG00000037646.10	ENCODEMT000168747	Vps13b	ENCODEMT000168747	Known	ISM	Suffix	0.20000000298023224	None	None	None	None
m54284U_191213_120042/125960856/ccs	PacBio_Hippocampus_Rep2	mm10_ERCC_SIRV	chr1	33907762	33852054	-	7	2431	446	886	ENSMUSG00000042182.16	ENSMUST00000062289.10	Bend6	Bend6-201	Known	Known	None	0.20000000298023224	None	None	None	None
m54284U_191107_221739/80021530/ccs	PacBio_Cortex_Rep1	mm10_ERCC_SIRV	chr9	21032083	21039026	+	11	2927	26962	70399	ENSMUSG00000032174.5	ENSMUST00000019616.5	Icam5	Icam5-201	Known	Known	None	0.30000001192092896	None	None	None	None
m54284U_191213_120042/51119528/ccs	PacBio_Hippocampus_Rep2	mm10_ERCC_SIRV	chr17	17402697	17459385	+	6	3089	46384	120129	ENSMUSG00000047786.12	ENSMUST00000115576.2	Lix1	Lix1-201	Known	Known	None	0.15000000596046448	None	None	None	None
m54284U_191213_120042/3408540/ccs	PacBio_Hippocampus_Rep2	mm10_ERCC_SIRV	chr6	8778138	8630532	-	14	1724	16367	43215	ENSMUSG00000062995.12	ENSMUST00000038403.11	Ica1	Ica1-201	Known	Known	None	0.20000000298023224	None	None	None	None
m54284U_191109_043049/170786817/ccs	PacBio_Cortex_Rep2	mm10_ERCC_SIRV	chrX	7697212	7710226	+	11	3434	51332	134573	ENSMUSG00000031148.14	ENSMUST00000049896.12	Gpkow	Gpkow-201	Known	Known	None	0.75	None	None	None	None
m54284U_191109_043049/72942611/ccs	PacBio_Cortex_Rep2	mm10_ERCC_SIRV	chr19	5085491	5080732	-	2	2564	49952	130628	ENSMUSG00000061451.13	ENSMUST00000077066.7	Tmem151a	Tmem151a-201	Known	Known	None	0.20000000298023224	None	None	None	None
m54284U_191213_120042/96078267/ccs	PacBio_Hippocampus_Rep2	mm10_ERCC_SIRV	chr13	25269971	25252039	-	4	2112	38223	99548	ENSMUSG00000048978.14	ENSMUST00000057866.12	Nrsn1	Nrsn1-201	Known	Known	None	0.05000000074505806	None	None	None	None
m54284U_191212_053548/87951501/ccs	PacBio_Hippocampus_Rep1	mm10_ERCC_SIRV	chr15	35884748	35931214	+	11	3531	43017	168747	ENSMUSG00000037646.10	ENCODEMT000168747	Vps13b	ENCODEMT000168747	Known	ISM	Suffix	0.3499999940395355	None	None	None	None
m54284U_191212_053548/140182938/ccs	PacBio_Hippocampus_Rep1	mm10_ERCC_SIRV	chr7	6286593	6307664	+	5	3439	19572	51376	ENSMUSG00000054893.15	ENSMUST00000086327.11	Zfp667	Zfp667-201	Known	Known	None	0.5	None	None	None	None
m54284U_191213_120042/126355668/ccs	PacBio_Hippocampus_Rep2	mm10_ERCC_SIRV	chr1	33907757	33852054	-	7	2426	446	886	ENSMUSG00000042182.16	ENSMUST00000062289.10	Bend6	Bend6-201	Known	Known	None	0.20000000298023224	None	None	None	None
m54284U_191213_120042/66192465/ccs	PacBio_Hippocampus_Rep2	mm10_ERCC_SIRV	chr17	17402697	17458306	+	6	2010	46384	120129	ENSMUSG00000047786.12	ENSMUST00000115576.2	Lix1	Lix1-201	Known	Known	None	0.3499999940395355	None	None	None	None
m54284U_191109_043049/176882414/ccs	PacBio_Cortex_Rep2	mm10_ERCC_SIRV	chrX	7697212	7710228	+	11	3464	51332	134573	ENSMUSG00000031148.14	ENSMUST00000049896.12	Gpkow	Gpkow-201	Known	Known	None	0.8500000238418579	None	None	None	None
m54284U_191107_221739/88212580/ccs	PacBio_Cortex_Rep1	mm10_ERCC_SIRV	chr9	21032083	21039036	+	11	2937	26962	70399	ENSMUSG00000032174.5	ENSMUST00000019616.5	Icam5	Icam5-201	Known	Known	None	0.15000000596046448	None	None	None	None
m54284U_191213_120042/3540078/ccs	PacBio_Hippocampus_Rep2	mm10_ERCC_SIRV	chr6	8658846	8630531	-	6	1312	16367	168259	ENSMUSG00000062995.12	ENCODEMT000168259	Ica1	ENCODEMT000168259	Known	ISM	Suffix	0.20000000298023224	None	None	None	None
m54284U_191213_120042/96207593/ccs	PacBio_Hippocampus_Rep2	mm10_ERCC_SIRV	chr13	25270089	25252039	-	4	2230	38223	99548	ENSMUSG00000048978.14	ENSMUST00000057866.12	Nrsn1	Nrsn1-201	Known	Known	None	0.05000000074505806	None	None	None	None
m54284U_191109_043049/73074908/ccs	PacBio_Cortex_Rep2	mm10_ERCC_SIRV	chr19	5085542	5080732	-	2	2615	49952	130628	ENSMUSG00000061451.13	ENSMUST00000077066.7	Tmem151a	Tmem151a-201	Known	Known	None	0.20000000298023224	None	None	None	None
m54284U_191213_120042/26216595/ccs	PacBio_Hippocampus_Rep2	mm10_ERCC_SIRV	chr15	35884768	35931229	+	11	3526	43017	168747	ENSMUSG00000037646.10	ENCODEMT000168747	Vps13b	ENCODEMT000168747	Known	ISM	Suffix	0.25	None	None	None	None
m54284U_191213_120042/127141515/ccs	PacBio_Hippocampus_Rep2	mm10_ERCC_SIRV	chr1	33907758	33852054	-	7	2427	446	886	ENSMUSG00000042182.16	ENSMUST00000062289.10	Bend6	Bend6-201	Known	Known	None	0.20000000298023224	None	None	None	None
m54284U_191107_221739/101386476/ccs	PacBio_Cortex_Rep1	mm10_ERCC_SIRV	chr9	21032083	21039030	+	11	2931	26962	70399	ENSMUSG00000032174.5	ENSMUST00000019616.5	Icam5	Icam5-201	Known	Known	None	0.20000000298023224	None	None	None	None
m54284U_191213_120042/82905132/ccs	PacBio_Hippocampus_Rep2	mm10_ERCC_SIRV	chr17	17402697	17459374	+	6	3078	46384	120129	ENSMUSG00000047786.12	ENSMUST00000115576.2	Lix1	Lix1-201	Known	Known	None	0.25	None	None	None	None
m54284U_191212_053548/21825296/ccs	PacBio_Hippocampus_Rep1	mm10_ERCC_SIRV	chr3	35902090	35903668	+	1	1579	58335	168760	ENCODEMG000058335	ENCODEMT000168760	ENCODEMG000058335	ENCODEMT000168760	Antisense	Antisense	None	1.0	None	None	None	None
m54284U_191213_120042/65340530/ccs	PacBio_Hippocampus_Rep2	mm10_ERCC_SIRV	chr11	6274848	6270717	-	5	1633	32242	84741	ENSMUSG00000004394.12	ENSMUST00000004508.12	Tmed4	Tmed4-201	Known	Known	None	0.3499999940395355	None	None	None	None
m54284U_191109_043049/4784982/ccs	PacBio_Cortex_Rep2	mm10_ERCC_SIRV	chr5	16553814	16622446	+	18	5754	13254	34507	ENSMUSG00000028864.7	ENSMUST00000030683.7	Hgf	Hgf-201	Known	Known	None	0.20000000298023224	None	None	None	None
m54284U_191109_043049/177537060/ccs	PacBio_Cortex_Rep2	mm10_ERCC_SIRV	chrX	7697212	7710218	+	11	3454	51332	134573	ENSMUSG00000031148.14	ENSMUST00000049896.12	Gpkow	Gpkow-201	Known	Known	None	0.75	None	None	None	None
m54284U_191109_043049/73402954/ccs	PacBio_Cortex_Rep2	mm10_ERCC_SIRV	chr19	5085490	5080732	-	2	2563	49952	130628	ENSMUSG00000061451.13	ENSMUST00000077066.7	Tmem151a	Tmem151a-201	Known	Known	None	0.20000000298023224	None	None	None	None
m54284U_191213_120042/96404898/ccs	PacBio_Hippocampus_Rep2	mm10_ERCC_SIRV	chr13	25270024	25252039	-	4	2165	38223	99548	ENSMUSG00000048978.14	ENSMUST00000057866.12	Nrsn1	Nrsn1-201	Known	Known	None	0.05000000074505806	None	None	None	None
m54284U_191212_053548/46728290/ccs	PacBio_Hippocampus_Rep1	mm10_ERCC_SIRV	chr15	35884772	35931226	+	11	3519	43017	168747	ENSMUSG00000037646.10	ENCODEMT000168747	Vps13b	ENCODEMT000168747	Known	ISM	Suffix	0.20000000298023224	None	None	None	None
m54284U_191212_053548/69994530/ccs	PacBio_Hippocampus_Rep1	mm10_ERCC_SIRV	chr3	35902090	35903668	+	1	1579	58335	168760	ENCODEMG000058335	ENCODEMT000168760	ENCODEMG000058335	ENCODEMT000168760	Antisense	Antisense	None	1.0	None	None	None	None
m54284U_191213_120042/5376474/ccs	PacBio_Hippocampus_Rep2	mm10_ERCC_SIRV	chr6	8778112	8630535	-	13	1645	16367	168168	ENSMUSG00000062995.12	ENCODEMT000168168	Ica1	ENCODEMT000168168	Known	NIC	None	0.20000000298023224	None	None	None	None
m54284U_191212_053548/11929388/ccs	PacBio_Hippocampus_Rep1	mm10_ERCC_SIRV	chr7	6286640	6307704	+	5	3507	19572	168708	ENSMUSG00000054893.15	ENCODEMT000168708	Zfp667	ENCODEMT000168708	Known	NNC	None	0.05000000074505806	None	None	None	None
m54284U_191213_120042/128518738/ccs	PacBio_Hippocampus_Rep2	mm10_ERCC_SIRV	chr1	33907782	33852054	-	6	2243	446	884	ENSMUSG00000042182.16	ENSMUST00000115161.7	Bend6	Bend6-202	Known	Known	None	0.20000000298023224	None	None	None	None
m54284U_191107_221739/121637451/ccs	PacBio_Cortex_Rep1	mm10_ERCC_SIRV	chr9	21032083	21039034	+	11	2935	26962	70399	ENSMUSG00000032174.5	ENSMUST00000019616.5	Icam5	Icam5-201	Known	Known	None	0.15000000596046448	None	None	None	None
m54284U_191213_120042/153552529/ccs	PacBio_Hippocampus_Rep2	mm10_ERCC_SIRV	chr5	16553822	16620132	+	18	3432	13254	34507	ENSMUSG00000028864.7	ENSMUST00000030683.7	Hgf	Hgf-201	Known	Known	None	0.5	None	None	None	None
m54284U_191109_043049/178521534/ccs	PacBio_Cortex_Rep2	mm10_ERCC_SIRV	chrX	7697212	7710218	+	11	3454	51332	134573	ENSMUSG00000031148.14	ENSMUST00000049896.12	Gpkow	Gpkow-201	Known	Known	None	0.75	None	None	None	None
m54284U_191213_120042/86704832/ccs	PacBio_Hippocampus_Rep2	mm10_ERCC_SIRV	chr17	17402697	17459376	+	6	3080	46384	120129	ENSMUSG00000047786.12	ENSMUST00000115576.2	Lix1	Lix1-201	Known	Known	None	0.25	None	None	None	None
m54284U_191109_043049/74187810/ccs	PacBio_Cortex_Rep2	mm10_ERCC_SIRV	chr19	5085490	5080732	-	2	2563	49952	130628	ENSMUSG00000061451.13	ENSMUST00000077066.7	Tmem151a	Tmem151a-201	Known	Known	None	0.20000000298023224	None	None	None	None
m54284U_191213_120042/66782016/ccs	PacBio_Hippocampus_Rep2	mm10_ERCC_SIRV	chr11	6274840	6270717	-	5	1625	32242	84741	ENSMUSG00000004394.12	ENSMUST00000004508.12	Tmed4	Tmed4-201	Known	Known	None	0.3499999940395355	None	None	None	None
m54284U_191109_043049/150536911/ccs	PacBio_Cortex_Rep2	mm10_ERCC_SIRV	chr15	35886877	35931211	+	10	3485	43017	168762	ENSMUSG00000037646.10	ENCODEMT000168762	Vps13b	ENCODEMT000168762	Known	ISM	Suffix	0.30000001192092896	None	None	None	None
m54284U_191213_120042/96733563/ccs	PacBio_Hippocampus_Rep2	mm10_ERCC_SIRV	chr13	25269984	25252039	-	4	2125	38223	99548	ENSMUSG00000048978.14	ENSMUST00000057866.12	Nrsn1	Nrsn1-201	Known	Known	None	0.05000000074505806	None	None	None	None
m54284U_191213_120042/10748298/ccs	PacBio_Hippocampus_Rep2	mm10_ERCC_SIRV	chr6	8778253	8630535	-	13	1786	16367	168168	ENSMUSG00000062995.12	ENCODEMT000168168	Ica1	ENCODEMT000168168	Known	NIC	None	0.20000000298023224	None	None	None	None
m54284U_191212_053548/95947056/ccs	PacBio_Hippocampus_Rep1	mm10_ERCC_SIRV	chr3	35902090	35903668	+	1	1579	58335	168760	ENCODEMG000058335	ENCODEMT000168760	ENCODEMG000058335	ENCODEMT000168760	Antisense	Antisense	None	1.0	None	None	None	None
m54284U_191109_043049/74842864/ccs	PacBio_Cortex_Rep2	mm10_ERCC_SIRV	chr19	5085490	5080732	-	2	2563	49952	130628	ENSMUSG00000061451.13	ENSMUST00000077066.7	Tmem151a	Tmem151a-201	Known	Known	None	0.20000000298023224	None	None	None	None
m54284U_191109_043049/3410096/ccs	PacBio_Cortex_Rep2	mm10_ERCC_SIRV	chr9	21032402	21039026	+	11	2999	26962	168163	ENSMUSG00000032174.5	ENCODEMT000168163	Icam5	ENCODEMT000168163	Known	NNC	None	0.4000000059604645	None	None	None	None
m54284U_191213_120042/129763194/ccs	PacBio_Hippocampus_Rep2	mm10_ERCC_SIRV	chr1	33907742	33852054	-	7	2411	446	886	ENSMUSG00000042182.16	ENSMUST00000062289.10	Bend6	Bend6-201	Known	Known	None	0.20000000298023224	None	None	None	None
m54284U_191107_221739/166200980/ccs	PacBio_Cortex_Rep1	mm10_ERCC_SIRV	chr5	16553851	16621247	+	19	4551	13254	168763	ENSMUSG00000028864.7	ENCODEMT000168763	Hgf	ENCODEMT000168763	Known	NNC	None	0.699999988079071	None	None	None	None
m54284U_191212_053548/65471178/ccs	PacBio_Hippocampus_Rep1	mm10_ERCC_SIRV	chr7	6286594	6307675	+	5	3449	19572	51376	ENSMUSG00000054893.15	ENSMUST00000086327.11	Zfp667	Zfp667-201	Known	Known	None	0.3499999940395355	None	None	None	None
m54284U_191212_053548/175572091/ccs	PacBio_Hippocampus_Rep1	mm10_ERCC_SIRV	chr3	35902090	35903668	+	1	1579	58335	168760	ENCODEMG000058335	ENCODEMT000168760	ENCODEMG000058335	ENCODEMT000168760	Antisense	Antisense	None	1.0	None	None	None	None
m54284U_191109_043049/180158538/ccs	PacBio_Cortex_Rep2	mm10_ERCC_SIRV	chrX	7697212	7710218	+	11	3454	51332	134573	ENSMUSG00000031148.14	ENSMUST00000049896.12	Gpkow	Gpkow-201	Known	Known	None	0.75	None	None	None	None
m54284U_191213_120042/97255942/ccs	PacBio_Hippocampus_Rep2	mm10_ERCC_SIRV	chr13	25269969	25252039	-	4	2110	38223	99548	ENSMUSG00000048978.14	ENSMUST00000057866.12	Nrsn1	Nrsn1-201	Known	Known	None	0.05000000074505806	None	None	None	None
m54284U_191213_120042/14287442/ccs	PacBio_Hippocampus_Rep2	mm10_ERCC_SIRV	chr6	8778147	8630532	-	14	1722	16367	43215	ENSMUSG00000062995.12	ENSMUST00000038403.11	Ica1	Ica1-201	Known	Known	None	0.20000000298023224	None	None	None	None
m54284U_191109_043049/75760957/ccs	PacBio_Cortex_Rep2	mm10_ERCC_SIRV	chr19	5085505	5080732	-	2	2578	49952	130628	ENSMUSG00000061451.13	ENSMUST00000077066.7	Tmem151a	Tmem151a-201	Known	Known	None	0.20000000298023224	None	None	None	None
m54284U_191213_120042/93981009/ccs	PacBio_Hippocampus_Rep2	mm10_ERCC_SIRV	chr17	17402697	17459385	+	6	3089	46384	120129	ENSMUSG00000047786.12	ENSMUST00000115576.2	Lix1	Lix1-201	Known	Known	None	0.15000000596046448	None	None	None	None
m54284U_191109_043049/24184175/ccs	PacBio_Cortex_Rep2	mm10_ERCC_SIRV	chr9	21032283	21039028	+	10	3802	26962	168176	ENSMUSG00000032174.5	ENCODEMT000168176	Icam5	ENCODEMT000168176	Known	ISM	Suffix	0.30000001192092896	None	None	None	None
m54284U_191213_120042/131467911/ccs	PacBio_Hippocampus_Rep2	mm10_ERCC_SIRV	chr1	33907759	33852054	-	7	2428	446	886	ENSMUSG00000042182.16	ENSMUST00000062289.10	Bend6	Bend6-201	Known	Known	None	0.20000000298023224	None	None	None	None
m54284U_191213_120042/20908462/ccs	PacBio_Hippocampus_Rep2	mm10_ERCC_SIRV	chr6	8778119	8630532	-	14	1705	16367	43215	ENSMUSG00000062995.12	ENSMUST00000038403.11	Ica1	Ica1-201	Known	Known	None	0.20000000298023224	None	None	None	None
m54284U_191213_120042/17958734/ccs	PacBio_Hippocampus_Rep2	mm10_ERCC_SIRV	chr7	6286594	6307671	+	5	3445	19572	51376	ENSMUSG00000054893.15	ENSMUST00000086327.11	Zfp667	Zfp667-201	Known	Known	None	0.3499999940395355	None	None	None	None
m54284U_191213_120042/75104631/ccs	PacBio_Hippocampus_Rep2	mm10_ERCC_SIRV	chr11	6274845	6270717	-	5	1630	32242	84741	ENSMUSG00000004394.12	ENSMUST00000004508.12	Tmed4	Tmed4-201	Known	Known	None	0.3499999940395355	None	None	None	None
m54284U_191213_120042/102107391/ccs	PacBio_Hippocampus_Rep2	mm10_ERCC_SIRV	chr17	17402697	17459378	+	6	3082	46384	120129	ENSMUSG00000047786.12	ENSMUST00000115576.2	Lix1	Lix1-201	Known	Known	None	0.15000000596046448	None	None	None	None
m54284U_191212_053548/1116112/ccs	PacBio_Hippocampus_Rep1	mm10_ERCC_SIRV	chrX	7697212	7710228	+	11	3464	51332	134573	ENSMUSG00000031148.14	ENSMUST00000049896.12	Gpkow	Gpkow-201	Known	Known	None	0.8500000238418579	None	None	None	None
m54284U_191213_120042/97258008/ccs	PacBio_Hippocampus_Rep2	mm10_ERCC_SIRV	chr13	25269968	25252039	-	4	2109	38223	99548	ENSMUSG00000048978.14	ENSMUST00000057866.12	Nrsn1	Nrsn1-201	Known	Known	None	0.05000000074505806	None	None	None	None
m54284U_191212_053548/112526861/ccs	PacBio_Hippocampus_Rep1	mm10_ERCC_SIRV	chr3	35908880	35906769	-	1	2112	7655	168764	ENSMUSG00000027708.14	ENCODEMT000168764	Dcun1d1	ENCODEMT000168764	Known	Genomic	None	0.699999988079071	None	None	None	None
m54284U_191109_043049/75825306/ccs	PacBio_Cortex_Rep2	mm10_ERCC_SIRV	chr19	5085490	5080732	-	2	2563	49952	130628	ENSMUSG00000061451.13	ENSMUST00000077066.7	Tmem151a	Tmem151a-201	Known	Known	None	0.20000000298023224	None	None	None	None
m54284U_191109_043049/105974598/ccs	PacBio_Cortex_Rep2	mm10_ERCC_SIRV	chr15	35886909	35931243	+	10	3467	43017	168762	ENSMUSG00000037646.10	ENCODEMT000168762	Vps13b	ENCODEMT000168762	Known	ISM	Suffix	0.25	None	None	None	None
m54284U_191109_043049/50463058/ccs	PacBio_Cortex_Rep2	mm10_ERCC_SIRV	chr9	21032083	21039034	+	11	2935	26962	70399	ENSMUSG00000032174.5	ENSMUST00000019616.5	Icam5	Icam5-201	Known	Known	None	0.15000000596046448	None	None	None	None
m54284U_191213_120042/131597559/ccs	PacBio_Hippocampus_Rep2	mm10_ERCC_SIRV	chr1	33907757	33852054	-	7	2426	446	886	ENSMUSG00000042182.16	ENSMUST00000062289.10	Bend6	Bend6-201	Known	Known	None	0.20000000298023224	None	None	None	None
m54284U_191213_120042/34408112/ccs	PacBio_Hippocampus_Rep2	mm10_ERCC_SIRV	chr6	8778122	8630532	-	14	1708	16367	43215	ENSMUSG00000062995.12	ENSMUST00000038403.11	Ica1	Ica1-201	Known	Known	None	0.20000000298023224	None	None	None	None
m54284U_191212_053548/2162714/ccs	PacBio_Hippocampus_Rep1	mm10_ERCC_SIRV	chrX	7697212	7710228	+	11	3464	51332	134573	ENSMUSG00000031148.14	ENSMUST00000049896.12	Gpkow	Gpkow-201	Known	Known	None	0.8500000238418579	None	None	None	None
m54284U_191213_120042/97387112/ccs	PacBio_Hippocampus_Rep2	mm10_ERCC_SIRV	chr13	25269932	25252039	-	4	2073	38223	99548	ENSMUSG00000048978.14	ENSMUST00000057866.12	Nrsn1	Nrsn1-201	Known	Known	None	0.05000000074505806	None	None	None	None
m54284U_191213_120042/111805901/ccs	PacBio_Hippocampus_Rep2	mm10_ERCC_SIRV	chr7	6286594	6307675	+	5	3449	19572	51376	ENSMUSG00000054893.15	ENSMUST00000086327.11	Zfp667	Zfp667-201	Known	Known	None	0.3499999940395355	None	None	None	None
m54284U_191109_043049/75891722/ccs	PacBio_Cortex_Rep2	mm10_ERCC_SIRV	chr19	5085490	5080732	-	2	2563	49952	130628	ENSMUSG00000061451.13	ENSMUST00000077066.7	Tmem151a	Tmem151a-201	Known	Known	None	0.20000000298023224	None	None	None	None
m54284U_191107_221739/106235835/ccs	PacBio_Cortex_Rep1	mm10_ERCC_SIRV	chr15	35886912	35931243	+	10	3464	43017	168762	ENSMUSG00000037646.10	ENCODEMT000168762	Vps13b	ENCODEMT000168762	Known	ISM	Suffix	0.25	None	None	None	None
m54284U_191212_053548/19728308/ccs	PacBio_Hippocampus_Rep1	mm10_ERCC_SIRV	chrX	7697212	7710228	+	11	3464	51332	134573	ENSMUSG00000031148.14	ENSMUST00000049896.12	Gpkow	Gpkow-201	Known	Known	None	0.8500000238418579	None	None	None	None
m54284U_191213_120042/111020709/ccs	PacBio_Hippocampus_Rep2	mm10_ERCC_SIRV	chr17	17402697	17459374	+	6	3078	46384	120129	ENSMUSG00000047786.12	ENSMUST00000115576.2	Lix1	Lix1-201	Known	Known	None	0.25	None	None	None	None
m54284U_191109_043049/57802796/ccs	PacBio_Cortex_Rep2	mm10_ERCC_SIRV	chr9	21032083	21039034	+	11	2935	26962	70399	ENSMUSG00000032174.5	ENSMUST00000019616.5	Icam5	Icam5-201	Known	Known	None	0.15000000596046448	None	None	None	None
m54284U_191213_120042/54528844/ccs	PacBio_Hippocampus_Rep2	mm10_ERCC_SIRV	chr5	16553850	16573946	+	5	2017	13254	168761	ENSMUSG00000028864.7	ENCODEMT000168761	Hgf	ENCODEMT000168761	Known	ISM	Both	0.30000001192092896	None	None	None	None
m54284U_191213_120042/34998535/ccs	PacBio_Hippocampus_Rep2	mm10_ERCC_SIRV	chr6	8778110	8630535	-	13	1643	16367	168168	ENSMUSG00000062995.12	ENCODEMT000168168	Ica1	ENCODEMT000168168	Known	NIC	None	0.20000000298023224	None	None	None	None
m54284U_191109_043049/76154824/ccs	PacBio_Cortex_Rep2	mm10_ERCC_SIRV	chr19	5082641	5080726	-	1	1910	49952	168397	ENSMUSG00000061451.13	ENCODEMT000168397	Tmem151a	ENCODEMT000168397	Known	Genomic	None	0.20000000298023224	None	None	None	None
m54284U_191213_120042/98110094/ccs	PacBio_Hippocampus_Rep2	mm10_ERCC_SIRV	chr13	25269964	25252039	-	4	2105	38223	99548	ENSMUSG00000048978.14	ENSMUST00000057866.12	Nrsn1	Nrsn1-201	Known	Known	None	0.05000000074505806	None	None	None	None
m54284U_191212_053548/27656772/ccs	PacBio_Hippocampus_Rep1	mm10_ERCC_SIRV	chrX	7697212	7710218	+	11	3454	51332	134573	ENSMUSG00000031148.14	ENSMUST00000049896.12	Gpkow	Gpkow-201	Known	Known	None	0.75	None	None	None	None
m54284U_191213_120042/133630391/ccs	PacBio_Hippocampus_Rep2	mm10_ERCC_SIRV	chr1	33907784	33852054	-	7	2453	446	886	ENSMUSG00000042182.16	ENSMUST00000062289.10	Bend6	Bend6-201	Known	Known	None	0.20000000298023224	None	None	None	None
m54284U_191212_053548/28901784/ccs	PacBio_Hippocampus_Rep1	mm10_ERCC_SIRV	chr3	35909020	35906770	-	1	2047	7655	168764	ENSMUSG00000027708.14	ENCODEMT000168764	Dcun1d1	ENCODEMT000168764	Known	Genomic	None	0.75	None	None	None	None
m54284U_191213_120042/90767834/ccs	PacBio_Hippocampus_Rep2	mm10_ERCC_SIRV	chr11	6274855	6270717	-	5	1640	32242	84741	ENSMUSG00000004394.12	ENSMUST00000004508.12	Tmed4	Tmed4-201	Known	Known	None	0.3499999940395355	None	None	None	None
m54284U_191107_221739/21301406/ccs	PacBio_Cortex_Rep1	mm10_ERCC_SIRV	chr7	6286595	6307674	+	5	3447	19572	51376	ENSMUSG00000054893.15	ENSMUST00000086327.11	Zfp667	Zfp667-201	Known	Known	None	0.3499999940395355	None	None	None	None
m54284U_191109_043049/76743027/ccs	PacBio_Cortex_Rep2	mm10_ERCC_SIRV	chr15	35887281	35931225	+	9	3273	43017	168765	ENSMUSG00000037646.10	ENCODEMT000168765	Vps13b	ENCODEMT000168765	Known	ISM	Suffix	0.25	None	None	None	None
m54284U_191213_120042/35849337/ccs	PacBio_Hippocampus_Rep2	mm10_ERCC_SIRV	chr6	8778123	8630532	-	14	1709	16367	43215	ENSMUSG00000062995.12	ENSMUST00000038403.11	Ica1	Ica1-201	Known	Known	None	0.20000000298023224	None	None	None	None
m54284U_191109_043049/102959294/ccs	PacBio_Cortex_Rep2	mm10_ERCC_SIRV	chr9	21032083	21039034	+	11	2935	26962	70399	ENSMUSG00000032174.5	ENSMUST00000019616.5	Icam5	Icam5-201	Known	Known	None	0.15000000596046448	None	None	None	None
m54284U_191213_120042/32178449/ccs	PacBio_Hippocampus_Rep2	mm10_ERCC_SIRV	chr5	16553853	16620136	+	18	3405	13254	34507	ENSMUSG00000028864.7	ENSMUST00000030683.7	Hgf	Hgf-201	Known	Known	None	0.4000000059604645	None	None	None	None
m54284U_191213_120042/136513965/ccs	PacBio_Hippocampus_Rep2	mm10_ERCC_SIRV	chr17	17402697	17459377	+	6	3081	46384	120129	ENSMUSG00000047786.12	ENSMUST00000115576.2	Lix1	Lix1-201	Known	Known	None	0.20000000298023224	None	None	None	None
m54284U_191109_043049/76286072/ccs	PacBio_Cortex_Rep2	mm10_ERCC_SIRV	chr19	5085532	5080732	-	2	2605	49952	130628	ENSMUSG00000061451.13	ENSMUST00000077066.7	Tmem151a	Tmem151a-201	Known	Known	None	0.20000000298023224	None	None	None	None
m54284U_191212_053548/29165940/ccs	PacBio_Hippocampus_Rep1	mm10_ERCC_SIRV	chrX	7697212	7710228	+	11	3449	51332	134573	ENSMUSG00000031148.14	ENSMUST00000049896.12	Gpkow	Gpkow-201	Known	Known	None	0.8500000238418579	None	None	None	None
m54284U_191213_120042/98241047/ccs	PacBio_Hippocampus_Rep2	mm10_ERCC_SIRV	chr13	25269984	25252039	-	4	2125	38223	99548	ENSMUSG00000048978.14	ENSMUST00000057866.12	Nrsn1	Nrsn1-201	Known	Known	None	0.05000000074505806	None	None	None	None
m54284U_191212_053548/177538268/ccs	PacBio_Hippocampus_Rep1	mm10_ERCC_SIRV	chr3	35908616	35906774	-	1	1639	7655	168764	ENSMUSG00000027708.14	ENCODEMT000168764	Dcun1d1	ENCODEMT000168764	Known	Genomic	None	0.800000011920929	None	None	None	None
m54284U_191213_120042/134940344/ccs	PacBio_Hippocampus_Rep2	mm10_ERCC_SIRV	chr1	33907784	33852054	-	7	2453	446	886	ENSMUSG00000042182.16	ENSMUST00000062289.10	Bend6	Bend6-201	Known	Known	None	0.20000000298023224	None	None	None	None
m54284U_191109_043049/89655570/ccs	PacBio_Cortex_Rep2	mm10_ERCC_SIRV	chr5	16553866	16619281	+	18	2537	13254	34507	ENSMUSG00000028864.7	ENSMUST00000030683.7	Hgf	Hgf-201	Known	Known	None	0.6000000238418579	None	None	None	None
m54284U_191213_120042/166987573/ccs	PacBio_Hippocampus_Rep2	mm10_ERCC_SIRV	chr17	17402697	17459384	+	6	3088	46384	120129	ENSMUSG00000047786.12	ENSMUST00000115576.2	Lix1	Lix1-201	Known	Known	None	0.15000000596046448	None	None	None	None
m54284U_191213_120042/93717482/ccs	PacBio_Hippocampus_Rep2	mm10_ERCC_SIRV	chr11	6274857	6270717	-	5	1642	32242	84741	ENSMUSG00000004394.12	ENSMUST00000004508.12	Tmed4	Tmed4-201	Known	Known	None	0.3499999940395355	None	None	None	None
m54284U_191107_221739/59901728/ccs	PacBio_Cortex_Rep1	mm10_ERCC_SIRV	chr7	6286641	6305544	+	5	1354	19572	168708	ENSMUSG00000054893.15	ENCODEMT000168708	Zfp667	ENCODEMT000168708	Known	NNC	None	0.6499999761581421	None	None	None	None
m54284U_191109_043049/115671637/ccs	PacBio_Cortex_Rep2	mm10_ERCC_SIRV	chr9	21032083	21039036	+	11	2937	26962	70399	ENSMUSG00000032174.5	ENSMUST00000019616.5	Icam5	Icam5-201	Known	Known	None	0.15000000596046448	None	None	None	None
m54284U_191109_043049/76679141/ccs	PacBio_Cortex_Rep2	mm10_ERCC_SIRV	chr19	5085527	5080732	-	2	2600	49952	130628	ENSMUSG00000061451.13	ENSMUST00000077066.7	Tmem151a	Tmem151a-201	Known	Known	None	0.20000000298023224	None	None	None	None
m54284U_191212_053548/31917666/ccs	PacBio_Hippocampus_Rep1	mm10_ERCC_SIRV	chrX	7697212	7710218	+	11	3454	51332	134573	ENSMUSG00000031148.14	ENSMUST00000049896.12	Gpkow	Gpkow-201	Known	Known	None	0.75	None	None	None	None
m54284U_191213_120042/98502762/ccs	PacBio_Hippocampus_Rep2	mm10_ERCC_SIRV	chr13	25269964	25252039	-	4	2105	38223	99548	ENSMUSG00000048978.14	ENSMUST00000057866.12	Nrsn1	Nrsn1-201	Known	Known	None	0.05000000074505806	None	None	None	None
m54284U_191213_120042/39716431/ccs	PacBio_Hippocampus_Rep2	mm10_ERCC_SIRV	chr6	8778119	8630532	-	14	1705	16367	43215	ENSMUSG00000062995.12	ENSMUST00000038403.11	Ica1	Ica1-201	Known	Known	None	0.20000000298023224	None	None	None	None
m54284U_191213_120042/136055217/ccs	PacBio_Hippocampus_Rep2	mm10_ERCC_SIRV	chr1	33907784	33852054	-	7	2453	446	886	ENSMUSG00000042182.16	ENSMUST00000062289.10	Bend6	Bend6-201	Known	Known	None	0.20000000298023224	None	None	None	None
m54284U_191213_120042/174916897/ccs	PacBio_Hippocampus_Rep2	mm10_ERCC_SIRV	chr17	17402697	17459376	+	6	3080	46384	120129	ENSMUSG00000047786.12	ENSMUST00000115576.2	Lix1	Lix1-201	Known	Known	None	0.25	None	None	None	None
m54284U_191212_053548/154862236/ccs	PacBio_Hippocampus_Rep1	mm10_ERCC_SIRV	chr3	35932827	35907656	-	5	2184	7655	20305	ENSMUSG00000027708.14	ENSMUST00000196263.4	Dcun1d1	Dcun1d1-207	Known	Known	None	0.20000000298023224	None	None	None	None
m54284U_191212_053548/39914206/ccs	PacBio_Hippocampus_Rep1	mm10_ERCC_SIRV	chr9	21032402	21039042	+	11	3015	26962	168163	ENSMUSG00000032174.5	ENCODEMT000168163	Icam5	ENCODEMT000168163	Known	NNC	None	0.15000000596046448	None	None	None	None
m54284U_191213_120042/98566670/ccs	PacBio_Hippocampus_Rep2	mm10_ERCC_SIRV	chr13	25269961	25252039	-	4	2102	38223	99548	ENSMUSG00000048978.14	ENSMUST00000057866.12	Nrsn1	Nrsn1-201	Known	Known	None	0.05000000074505806	None	None	None	None
m54284U_191212_053548/57803160/ccs	PacBio_Hippocampus_Rep1	mm10_ERCC_SIRV	chr15	35887229	35931223	+	9	3221	43017	168765	ENSMUSG00000037646.10	ENCODEMT000168765	Vps13b	ENCODEMT000168765	Known	ISM	Suffix	0.25	None	None	None	None
m54284U_191109_043049/76875969/ccs	PacBio_Cortex_Rep2	mm10_ERCC_SIRV	chr19	5085490	5080732	-	2	2563	49952	130628	ENSMUSG00000061451.13	ENSMUST00000077066.7	Tmem151a	Tmem151a-201	Known	Known	None	0.20000000298023224	None	None	None	None
m54284U_191109_043049/76809005/ccs	PacBio_Cortex_Rep2	mm10_ERCC_SIRV	chr7	6286641	6307667	+	5	3469	19572	168708	ENSMUSG00000054893.15	ENCODEMT000168708	Zfp667	ENCODEMT000168708	Known	NNC	None	0.30000001192092896	None	None	None	None
m54284U_191213_120042/50856435/ccs	PacBio_Hippocampus_Rep2	mm10_ERCC_SIRV	chr6	8778129	8630532	-	14	1715	16367	43215	ENSMUSG00000062995.12	ENSMUST00000038403.11	Ica1	Ica1-201	Known	Known	None	0.20000000298023224	None	None	None	None
m54284U_191213_120042/175114998/ccs	PacBio_Hippocampus_Rep2	mm10_ERCC_SIRV	chr17	17402697	17459374	+	6	3078	46384	120129	ENSMUSG00000047786.12	ENSMUST00000115576.2	Lix1	Lix1-201	Known	Known	None	0.25	None	None	None	None
m54284U_191109_043049/41484688/ccs	PacBio_Cortex_Rep2	mm10_ERCC_SIRV	chr5	16553867	16622447	+	18	5702	13254	34507	ENSMUSG00000028864.7	ENSMUST00000030683.7	Hgf	Hgf-201	Known	Known	None	0.15000000596046448	None	None	None	None
m54284U_191212_053548/42076078/ccs	PacBio_Hippocampus_Rep1	mm10_ERCC_SIRV	chrX	7697212	7710228	+	11	3464	51332	134573	ENSMUSG00000031148.14	ENSMUST00000049896.12	Gpkow	Gpkow-201	Known	Known	None	0.8500000238418579	None	None	None	None
m54284U_191213_120042/138806257/ccs	PacBio_Hippocampus_Rep2	mm10_ERCC_SIRV	chr1	33907762	33852054	-	7	2431	446	886	ENSMUSG00000042182.16	ENSMUST00000062289.10	Bend6	Bend6-201	Known	Known	None	0.20000000298023224	None	None	None	None
m54284U_191213_120042/93848291/ccs	PacBio_Hippocampus_Rep2	mm10_ERCC_SIRV	chr11	6274840	6270717	-	5	1625	32242	84741	ENSMUSG00000004394.12	ENSMUST00000004508.12	Tmed4	Tmed4-201	Known	Known	None	0.3499999940395355	None	None	None	None
m54284U_191212_053548/60687710/ccs	PacBio_Hippocampus_Rep1	mm10_ERCC_SIRV	chr9	21032097	21039043	+	11	2962	26962	168379	ENSMUSG00000032174.5	ENCODEMT000168379	Icam5	ENCODEMT000168379	Known	NNC	None	0.15000000596046448	None	None	None	None
m54284U_191213_120042/98763618/ccs	PacBio_Hippocampus_Rep2	mm10_ERCC_SIRV	chr13	25269964	25252039	-	4	2105	38223	99548	ENSMUSG00000048978.14	ENSMUST00000057866.12	Nrsn1	Nrsn1-201	Known	Known	None	0.05000000074505806	None	None	None	None
m54284U_191109_043049/76940002/ccs	PacBio_Cortex_Rep2	mm10_ERCC_SIRV	chr19	5085490	5080732	-	2	2563	49952	130628	ENSMUSG00000061451.13	ENSMUST00000077066.7	Tmem151a	Tmem151a-201	Known	Known	None	0.20000000298023224	None	None	None	None
m54284U_191109_043049/67504762/ccs	PacBio_Cortex_Rep2	mm10_ERCC_SIRV	chr15	35887251	35931234	+	9	3210	43017	168765	ENSMUSG00000037646.10	ENCODEMT000168765	Vps13b	ENCODEMT000168765	Known	ISM	Suffix	0.20000000298023224	None	None	None	None
m54284U_191212_053548/29624734/ccs	PacBio_Hippocampus_Rep1	mm10_ERCC_SIRV	chr7	6286595	6305541	+	5	1314	19572	51376	ENSMUSG00000054893.15	ENSMUST00000086327.11	Zfp667	Zfp667-201	Known	Known	None	0.550000011920929	None	None	None	None
m54284U_191213_120042/60686850/ccs	PacBio_Hippocampus_Rep2	mm10_ERCC_SIRV	chr6	8778142	8630532	-	14	1728	16367	43215	ENSMUSG00000062995.12	ENSMUST00000038403.11	Ica1	Ica1-201	Known	Known	None	0.20000000298023224	None	None	None	None
m54284U_191213_120042/7735584/ccs	PacBio_Hippocampus_Rep2	mm10_ERCC_SIRV	chr5	16553866	16573940	+	5	1995	13254	168761	ENSMUSG00000028864.7	ENCODEMT000168761	Hgf	ENCODEMT000168761	Known	ISM	Both	0.4000000059604645	None	None	None	None
m54284U_191213_120042/175310352/ccs	PacBio_Hippocampus_Rep2	mm10_ERCC_SIRV	chr17	17402697	17459376	+	6	3080	46384	120129	ENSMUSG00000047786.12	ENSMUST00000115576.2	Lix1	Lix1-201	Known	Known	None	0.25	None	None	None	None
m54284U_191212_053548/100141859/ccs	PacBio_Hippocampus_Rep1	mm10_ERCC_SIRV	chr9	21032083	21039035	+	11	2942	26962	70399	ENSMUSG00000032174.5	ENSMUST00000019616.5	Icam5	Icam5-201	Known	Known	None	0.15000000596046448	None	None	None	None
m54284U_191109_043049/77463632/ccs	PacBio_Cortex_Rep2	mm10_ERCC_SIRV	chr19	5085227	5080731	-	2	2447	49952	168407	ENSMUSG00000061451.13	ENCODEMT000168407	Tmem151a	ENCODEMT000168407	Known	NNC	None	0.20000000298023224	None	None	None	None
m54284U_191212_053548/43124078/ccs	PacBio_Hippocampus_Rep1	mm10_ERCC_SIRV	chrX	7697212	7710228	+	11	3464	51332	134573	ENSMUSG00000031148.14	ENSMUST00000049896.12	Gpkow	Gpkow-201	Known	Known	None	0.8500000238418579	None	None	None	None
m54284U_191213_120042/99025810/ccs	PacBio_Hippocampus_Rep2	mm10_ERCC_SIRV	chr13	25269943	25252039	-	4	2084	38223	99548	ENSMUSG00000048978.14	ENSMUST00000057866.12	Nrsn1	Nrsn1-201	Known	Known	None	0.05000000074505806	None	None	None	None
m54284U_191213_120042/138939204/ccs	PacBio_Hippocampus_Rep2	mm10_ERCC_SIRV	chr1	33907758	33852054	-	7	2427	446	886	ENSMUSG00000042182.16	ENSMUST00000062289.10	Bend6	Bend6-201	Known	Known	None	0.20000000298023224	None	None	None	None
m54284U_191107_221739/22416120/ccs	PacBio_Cortex_Rep1	mm10_ERCC_SIRV	chr3	35908619	35911633	+	1	3015	58336	168766	ENCODEMG000058336	ENCODEMT000168766	ENCODEMG000058336	ENCODEMT000168766	Antisense	Antisense	None	0.4000000059604645	None	None	None	None
m54284U_191107_221739/36242445/ccs	PacBio_Cortex_Rep1	mm10_ERCC_SIRV	chr15	35897575	35899084	+	1	1510	43017	168767	ENSMUSG00000037646.10	ENCODEMT000168767	Vps13b	ENCODEMT000168767	Known	Genomic	None	0.800000011920929	None	None	None	None
m54284U_191212_053548/43649089/ccs	PacBio_Hippocampus_Rep1	mm10_ERCC_SIRV	chrX	7697212	7710226	+	11	3462	51332	134573	ENSMUSG00000031148.14	ENSMUST00000049896.12	Gpkow	Gpkow-201	Known	Known	None	0.75	None	None	None	None
m54284U_191109_043049/77464892/ccs	PacBio_Cortex_Rep2	mm10_ERCC_SIRV	chr19	5085491	5080732	-	2	2564	49952	130628	ENSMUSG00000061451.13	ENSMUST00000077066.7	Tmem151a	Tmem151a-201	Known	Known	None	0.20000000298023224	None	None	None	None
m54284U_191212_053548/112591257/ccs	PacBio_Hippocampus_Rep1	mm10_ERCC_SIRV	chr9	21032083	21039036	+	11	2937	26962	70399	ENSMUSG00000032174.5	ENSMUST00000019616.5	Icam5	Icam5-201	Known	Known	None	0.15000000596046448	None	None	None	None
m54284U_191212_053548/59770121/ccs	PacBio_Hippocampus_Rep1	mm10_ERCC_SIRV	chr7	6286595	6307675	+	5	3448	19572	51376	ENSMUSG00000054893.15	ENSMUST00000086327.11	Zfp667	Zfp667-201	Known	Known	None	0.3499999940395355	None	None	None	None
m54284U_191213_120042/177996127/ccs	PacBio_Hippocampus_Rep2	mm10_ERCC_SIRV	chr17	17402697	17459376	+	6	3080	46384	120129	ENSMUSG00000047786.12	ENSMUST00000115576.2	Lix1	Lix1-201	Known	Known	None	0.25	None	None	None	None
m54284U_191213_120042/99026325/ccs	PacBio_Hippocampus_Rep2	mm10_ERCC_SIRV	chr13	25269937	25252039	-	4	2078	38223	99548	ENSMUSG00000048978.14	ENSMUST00000057866.12	Nrsn1	Nrsn1-201	Known	Known	None	0.05000000074505806	None	None	None	None
m54284U_191213_120042/96208225/ccs	PacBio_Hippocampus_Rep2	mm10_ERCC_SIRV	chr11	6274848	6270717	-	5	1633	32242	84741	ENSMUSG00000004394.12	ENSMUST00000004508.12	Tmed4	Tmed4-201	Known	Known	None	0.3499999940395355	None	None	None	None
m54284U_191213_120042/65407695/ccs	PacBio_Hippocampus_Rep2	mm10_ERCC_SIRV	chr6	8778127	8630532	-	14	1713	16367	43215	ENSMUSG00000062995.12	ENSMUST00000038403.11	Ica1	Ica1-201	Known	Known	None	0.20000000298023224	None	None	None	None
m54284U_191109_043049/114360550/ccs	PacBio_Cortex_Rep2	mm10_ERCC_SIRV	chr5	16553876	16573941	+	5	1986	13254	168761	ENSMUSG00000028864.7	ENCODEMT000168761	Hgf	ENCODEMT000168761	Known	ISM	Both	0.3499999940395355	None	None	None	None
m54284U_191213_120042/139460694/ccs	PacBio_Hippocampus_Rep2	mm10_ERCC_SIRV	chr1	33907743	33852054	-	7	2412	446	886	ENSMUSG00000042182.16	ENSMUST00000062289.10	Bend6	Bend6-201	Known	Known	None	0.20000000298023224	None	None	None	None
m54284U_191109_043049/79759864/ccs	PacBio_Cortex_Rep2	mm10_ERCC_SIRV	chr19	5085492	5080732	-	2	2565	49952	130628	ENSMUSG00000061451.13	ENSMUST00000077066.7	Tmem151a	Tmem151a-201	Known	Known	None	0.20000000298023224	None	None	None	None
m54284U_191212_053548/49023091/ccs	PacBio_Hippocampus_Rep1	mm10_ERCC_SIRV	chrX	7697212	7710221	+	11	3457	51332	134573	ENSMUSG00000031148.14	ENSMUST00000049896.12	Gpkow	Gpkow-201	Known	Known	None	0.699999988079071	None	None	None	None
m54284U_191213_120042/99027127/ccs	PacBio_Hippocampus_Rep2	mm10_ERCC_SIRV	chr13	25269984	25252039	-	4	2125	38223	99548	ENSMUSG00000048978.14	ENSMUST00000057866.12	Nrsn1	Nrsn1-201	Known	Known	None	0.05000000074505806	None	None	None	None
m54284U_191213_120042/142476646/ccs	PacBio_Hippocampus_Rep2	mm10_ERCC_SIRV	chr1	33907759	33852054	-	7	2428	446	886	ENSMUSG00000042182.16	ENSMUST00000062289.10	Bend6	Bend6-201	Known	Known	None	0.20000000298023224	None	None	None	None
m54284U_191212_053548/63243396/ccs	PacBio_Hippocampus_Rep1	mm10_ERCC_SIRV	chr7	6286595	6307673	+	5	3446	19572	51376	ENSMUSG00000054893.15	ENSMUST00000086327.11	Zfp667	Zfp667-201	Known	Known	None	0.3499999940395355	None	None	None	None
m54284U_191109_043049/80283925/ccs	PacBio_Cortex_Rep2	mm10_ERCC_SIRV	chr19	5085490	5080732	-	2	2563	49952	130628	ENSMUSG00000061451.13	ENSMUST00000077066.7	Tmem151a	Tmem151a-201	Known	Known	None	0.20000000298023224	None	None	None	None
m54284U_191213_120042/179701663/ccs	PacBio_Hippocampus_Rep2	mm10_ERCC_SIRV	chr17	17402697	17459376	+	6	3080	46384	120129	ENSMUSG00000047786.12	ENSMUST00000115576.2	Lix1	Lix1-201	Known	Known	None	0.25	None	None	None	None
m54284U_191213_120042/75238201/ccs	PacBio_Hippocampus_Rep2	mm10_ERCC_SIRV	chr6	8778143	8630531	-	15	1886	16367	168222	ENSMUSG00000062995.12	ENCODEMT000168222	Ica1	ENCODEMT000168222	Known	NIC	None	0.20000000298023224	None	None	None	None
m54284U_191212_053548/177146012/ccs	PacBio_Hippocampus_Rep1	mm10_ERCC_SIRV	chr9	21032123	21036194	+	6	2022	26962	168230	ENSMUSG00000032174.5	ENCODEMT000168230	Icam5	ENCODEMT000168230	Known	ISM	Prefix	0.800000011920929	None	None	None	None
m54284U_191212_053548/52299082/ccs	PacBio_Hippocampus_Rep1	mm10_ERCC_SIRV	chrX	7697212	7710228	+	11	3464	51332	134573	ENSMUSG00000031148.14	ENSMUST00000049896.12	Gpkow	Gpkow-201	Known	Known	None	0.8500000238418579	None	None	None	None
m54284U_191213_120042/109773520/ccs	PacBio_Hippocampus_Rep2	mm10_ERCC_SIRV	chr11	6274866	6270717	-	5	1651	32242	84741	ENSMUSG00000004394.12	ENSMUST00000004508.12	Tmed4	Tmed4-201	Known	Known	None	0.3499999940395355	None	None	None	None
m54284U_191213_120042/99551251/ccs	PacBio_Hippocampus_Rep2	mm10_ERCC_SIRV	chr13	25269952	25252039	-	4	2093	38223	99548	ENSMUSG00000048978.14	ENSMUST00000057866.12	Nrsn1	Nrsn1-201	Known	Known	None	0.05000000074505806	None	None	None	None
m54284U_191213_120042/143722128/ccs	PacBio_Hippocampus_Rep2	mm10_ERCC_SIRV	chr1	33907703	33852054	-	7	2372	446	886	ENSMUSG00000042182.16	ENSMUST00000062289.10	Bend6	Bend6-201	Known	Known	None	0.20000000298023224	None	None	None	None
m54284U_191109_043049/80544300/ccs	PacBio_Cortex_Rep2	mm10_ERCC_SIRV	chr19	5085418	5080732	-	2	2491	49952	130628	ENSMUSG00000061451.13	ENSMUST00000077066.7	Tmem151a	Tmem151a-201	Known	Known	None	0.20000000298023224	None	None	None	None
m54284U_191109_043049/21103914/ccs	PacBio_Cortex_Rep2	mm10_ERCC_SIRV	chr17	17402698	17459374	+	6	3077	46384	120129	ENSMUSG00000047786.12	ENSMUST00000115576.2	Lix1	Lix1-201	Known	Known	None	0.25	None	None	None	None
m54284U_191213_120042/26937393/ccs	PacBio_Hippocampus_Rep2	mm10_ERCC_SIRV	chr5	16553903	16573945	+	5	1963	13254	168761	ENSMUSG00000028864.7	ENCODEMT000168761	Hgf	ENCODEMT000168761	Known	ISM	Both	0.25	None	None	None	None
m54284U_191213_120042/6817082/ccs	PacBio_Hippocampus_Rep2	mm10_ERCC_SIRV	chr9	21032083	21039033	+	11	2934	26962	70399	ENSMUSG00000032174.5	ENSMUST00000019616.5	Icam5	Icam5-201	Known	Known	None	0.10000000149011612	None	None	None	None
m54284U_191213_120042/76679955/ccs	PacBio_Hippocampus_Rep2	mm10_ERCC_SIRV	chr6	8778128	8630532	-	14	1714	16367	43215	ENSMUSG00000062995.12	ENSMUST00000038403.11	Ica1	Ica1-201	Known	Known	None	0.20000000298023224	None	None	None	None
m54284U_191109_043049/81396100/ccs	PacBio_Cortex_Rep2	mm10_ERCC_SIRV	chr19	5085490	5080732	-	2	2563	49952	130628	ENSMUSG00000061451.13	ENSMUST00000077066.7	Tmem151a	Tmem151a-201	Known	Known	None	0.20000000298023224	None	None	None	None
m54284U_191213_120042/144115172/ccs	PacBio_Hippocampus_Rep2	mm10_ERCC_SIRV	chr1	33907789	33852054	-	7	2458	446	886	ENSMUSG00000042182.16	ENSMUST00000062289.10	Bend6	Bend6-201	Known	Known	None	0.20000000298023224	None	None	None	None
m54284U_191212_053548/74449847/ccs	PacBio_Hippocampus_Rep1	mm10_ERCC_SIRV	chr7	6286595	6307668	+	5	3441	19572	51376	ENSMUSG00000054893.15	ENSMUST00000086327.11	Zfp667	Zfp667-201	Known	Known	None	0.44999998807907104	None	None	None	None
m54284U_191212_053548/58460080/ccs	PacBio_Hippocampus_Rep1	mm10_ERCC_SIRV	chrX	7697212	7710228	+	11	3464	51332	134573	ENSMUSG00000031148.14	ENSMUST00000049896.12	Gpkow	Gpkow-201	Known	Known	None	0.8500000238418579	None	None	None	None
m54284U_191212_053548/5900504/ccs	PacBio_Hippocampus_Rep1	mm10_ERCC_SIRV	chr15	35903630	35906275	+	1	2646	43017	168768	ENSMUSG00000037646.10	ENCODEMT000168768	Vps13b	ENCODEMT000168768	Known	Genomic	None	0.6499999761581421	None	None	None	None
m54284U_191212_053548/1115436/ccs	PacBio_Hippocampus_Rep1	mm10_ERCC_SIRV	chr3	35915189	35911573	-	1	3617	7655	168769	ENSMUSG00000027708.14	ENCODEMT000168769	Dcun1d1	ENCODEMT000168769	Known	Genomic	None	0.8999999761581421	None	None	None	None
m54284U_191213_120042/100663683/ccs	PacBio_Hippocampus_Rep2	mm10_ERCC_SIRV	chr13	25269962	25252039	-	4	2103	38223	99548	ENSMUSG00000048978.14	ENSMUST00000057866.12	Nrsn1	Nrsn1-201	Known	Known	None	0.05000000074505806	None	None	None	None
m54284U_191109_043049/144441755/ccs	PacBio_Cortex_Rep2	mm10_ERCC_SIRV	chr17	17402698	17459385	+	6	3088	46384	120129	ENSMUSG00000047786.12	ENSMUST00000115576.2	Lix1	Lix1-201	Known	Known	None	0.15000000596046448	None	None	None	None
m54284U_191213_120042/88541669/ccs	PacBio_Hippocampus_Rep2	mm10_ERCC_SIRV	chr6	8778252	8630532	-	14	1838	16367	43215	ENSMUSG00000062995.12	ENSMUST00000038403.11	Ica1	Ica1-201	Known	Known	None	0.20000000298023224	None	None	None	None
m54284U_191213_120042/111019466/ccs	PacBio_Hippocampus_Rep2	mm10_ERCC_SIRV	chr11	6274854	6270717	-	5	1639	32242	84741	ENSMUSG00000004394.12	ENSMUST00000004508.12	Tmed4	Tmed4-201	Known	Known	None	0.3499999940395355	None	None	None	None
m54284U_191213_120042/21629704/ccs	PacBio_Hippocampus_Rep2	mm10_ERCC_SIRV	chr9	21032083	21039034	+	11	2935	26962	70399	ENSMUSG00000032174.5	ENSMUST00000019616.5	Icam5	Icam5-201	Known	Known	None	0.15000000596046448	None	None	None	None
m54284U_191109_043049/81921399/ccs	PacBio_Cortex_Rep2	mm10_ERCC_SIRV	chr19	5085490	5080732	-	2	2563	49952	130628	ENSMUSG00000061451.13	ENSMUST00000077066.7	Tmem151a	Tmem151a-201	Known	Known	None	0.20000000298023224	None	None	None	None
m54284U_191212_053548/60032336/ccs	PacBio_Hippocampus_Rep1	mm10_ERCC_SIRV	chrX	7697212	7710218	+	11	3454	51332	134573	ENSMUSG00000031148.14	ENSMUST00000049896.12	Gpkow	Gpkow-201	Known	Known	None	0.75	None	None	None	None
m54284U_191213_120042/144375982/ccs	PacBio_Hippocampus_Rep2	mm10_ERCC_SIRV	chr1	33907789	33852054	-	7	2458	446	886	ENSMUSG00000042182.16	ENSMUST00000062289.10	Bend6	Bend6-201	Known	Known	None	0.20000000298023224	None	None	None	None
m54284U_191213_120042/60752506/ccs	PacBio_Hippocampus_Rep2	mm10_ERCC_SIRV	chr9	21032083	21039034	+	10	3738	26962	168770	ENSMUSG00000032174.5	ENCODEMT000168770	Icam5	ENCODEMT000168770	Known	NNC	None	0.15000000596046448	None	None	None	None
m54284U_191213_120042/13371294/ccs	PacBio_Hippocampus_Rep2	mm10_ERCC_SIRV	chr17	17402698	17459376	+	6	3079	46384	120129	ENSMUSG00000047786.12	ENSMUST00000115576.2	Lix1	Lix1-201	Known	Known	None	0.25	None	None	None	None
m54284U_191213_120042/100927688/ccs	PacBio_Hippocampus_Rep2	mm10_ERCC_SIRV	chr13	25269928	25252039	-	4	2069	38223	99548	ENSMUSG00000048978.14	ENSMUST00000057866.12	Nrsn1	Nrsn1-201	Known	Known	None	0.05000000074505806	None	None	None	None
m54284U_191212_053548/114820870/ccs	PacBio_Hippocampus_Rep1	mm10_ERCC_SIRV	chr7	6286595	6307666	+	5	3439	19572	51376	ENSMUSG00000054893.15	ENSMUST00000086327.11	Zfp667	Zfp667-201	Known	Known	None	0.44999998807907104	None	None	None	None
m54284U_191213_120042/102106151/ccs	PacBio_Hippocampus_Rep2	mm10_ERCC_SIRV	chr6	8778134	8630535	-	13	1667	16367	168168	ENSMUSG00000062995.12	ENCODEMT000168168	Ica1	ENCODEMT000168168	Known	NIC	None	0.20000000298023224	None	None	None	None
m54284U_191109_043049/81922067/ccs	PacBio_Cortex_Rep2	mm10_ERCC_SIRV	chr19	5085492	5080732	-	2	2565	49952	130628	ENSMUSG00000061451.13	ENSMUST00000077066.7	Tmem151a	Tmem151a-201	Known	Known	None	0.20000000298023224	None	None	None	None
m54284U_191213_120042/145491450/ccs	PacBio_Hippocampus_Rep2	mm10_ERCC_SIRV	chr1	33907759	33852054	-	7	2428	446	886	ENSMUSG00000042182.16	ENSMUST00000062289.10	Bend6	Bend6-201	Known	Known	None	0.20000000298023224	None	None	None	None
m54284U_191212_053548/65077546/ccs	PacBio_Hippocampus_Rep1	mm10_ERCC_SIRV	chrX	7697212	7710228	+	11	3464	51332	134573	ENSMUSG00000031148.14	ENSMUST00000049896.12	Gpkow	Gpkow-201	Known	Known	None	0.8500000238418579	None	None	None	None
m54284U_191212_053548/160171233/ccs	PacBio_Hippocampus_Rep1	mm10_ERCC_SIRV	chr15	35905269	35931226	+	8	3175	43017	168771	ENSMUSG00000037646.10	ENCODEMT000168771	Vps13b	ENCODEMT000168771	Known	ISM	Suffix	0.25	None	None	None	None
m54284U_191212_053548/96862731/ccs	PacBio_Hippocampus_Rep1	mm10_ERCC_SIRV	chr5	16553904	16573946	+	5	1963	13254	168761	ENSMUSG00000028864.7	ENCODEMT000168761	Hgf	ENCODEMT000168761	Known	ISM	Both	0.30000001192092896	None	None	None	None
m54284U_191212_053548/154599892/ccs	PacBio_Hippocampus_Rep1	mm10_ERCC_SIRV	chr17	17402699	17459385	+	6	3087	46384	120129	ENSMUSG00000047786.12	ENSMUST00000115576.2	Lix1	Lix1-201	Known	Known	None	0.15000000596046448	None	None	None	None
m54284U_191213_120042/115870289/ccs	PacBio_Hippocampus_Rep2	mm10_ERCC_SIRV	chr11	6274848	6270717	-	5	1633	32242	84741	ENSMUSG00000004394.12	ENSMUST00000004508.12	Tmed4	Tmed4-201	Known	Known	None	0.3499999940395355	None	None	None	None
m54284U_191213_120042/101124719/ccs	PacBio_Hippocampus_Rep2	mm10_ERCC_SIRV	chr13	25269961	25252039	-	4	2102	38223	99548	ENSMUSG00000048978.14	ENSMUST00000057866.12	Nrsn1	Nrsn1-201	Known	Known	None	0.05000000074505806	None	None	None	None
m54284U_191109_043049/82445526/ccs	PacBio_Cortex_Rep2	mm10_ERCC_SIRV	chr19	5085490	5080732	-	2	2563	49952	130628	ENSMUSG00000061451.13	ENSMUST00000077066.7	Tmem151a	Tmem151a-201	Known	Known	None	0.20000000298023224	None	None	None	None
m54284U_191212_053548/69995266/ccs	PacBio_Hippocampus_Rep1	mm10_ERCC_SIRV	chrX	7697212	7708604	+	11	1840	51332	134573	ENSMUSG00000031148.14	ENSMUST00000049896.12	Gpkow	Gpkow-201	Known	Known	None	0.30000001192092896	None	None	None	None
m54284U_191212_053548/180356316/ccs	PacBio_Hippocampus_Rep1	mm10_ERCC_SIRV	chr7	6286595	6305544	+	5	1317	19572	51376	ENSMUSG00000054893.15	ENSMUST00000086327.11	Zfp667	Zfp667-201	Known	Known	None	0.6499999761581421	None	None	None	None
m54284U_191107_221739/102040362/ccs	PacBio_Cortex_Rep1	mm10_ERCC_SIRV	chr17	17402700	17459377	+	6	3078	46384	120129	ENSMUSG00000047786.12	ENSMUST00000115576.2	Lix1	Lix1-201	Known	Known	None	0.20000000298023224	None	None	None	None
m54284U_191213_120042/103155610/ccs	PacBio_Hippocampus_Rep2	mm10_ERCC_SIRV	chr6	8778102	8630532	-	14	1688	16367	43215	ENSMUSG00000062995.12	ENSMUST00000038403.11	Ica1	Ica1-201	Known	Known	None	0.20000000298023224	None	None	None	None
m54284U_191212_053548/126091530/ccs	PacBio_Hippocampus_Rep1	mm10_ERCC_SIRV	chr3	35914188	35911633	-	1	2616	7655	168769	ENSMUSG00000027708.14	ENCODEMT000168769	Dcun1d1	ENCODEMT000168769	Known	Genomic	None	0.8999999761581421	None	None	None	None
m54284U_191213_120042/145686817/ccs	PacBio_Hippocampus_Rep2	mm10_ERCC_SIRV	chr1	33907743	33852054	-	7	2412	446	886	ENSMUSG00000042182.16	ENSMUST00000062289.10	Bend6	Bend6-201	Known	Known	None	0.20000000298023224	None	None	None	None
m54284U_191213_120042/62194814/ccs	PacBio_Hippocampus_Rep2	mm10_ERCC_SIRV	chr9	21032083	21039026	+	11	2927	26962	70399	ENSMUSG00000032174.5	ENSMUST00000019616.5	Icam5	Icam5-201	Known	Known	None	0.30000001192092896	None	None	None	None
m54284U_191107_221739/54329929/ccs	PacBio_Cortex_Rep1	mm10_ERCC_SIRV	chr5	16553933	16622446	+	19	2563	13254	168772	ENSMUSG00000028864.7	ENCODEMT000168772	Hgf	ENCODEMT000168772	Known	NNC	None	0.20000000298023224	None	None	None	None
m54284U_191213_120042/101255001/ccs	PacBio_Hippocampus_Rep2	mm10_ERCC_SIRV	chr13	25269965	25252039	-	4	2106	38223	99548	ENSMUSG00000048978.14	ENSMUST00000057866.12	Nrsn1	Nrsn1-201	Known	Known	None	0.05000000074505806	None	None	None	None
m54284U_191109_043049/82576297/ccs	PacBio_Cortex_Rep2	mm10_ERCC_SIRV	chr19	5085490	5080732	-	2	2563	49952	130628	ENSMUSG00000061451.13	ENSMUST00000077066.7	Tmem151a	Tmem151a-201	Known	Known	None	0.20000000298023224	None	None	None	None
m54284U_191212_053548/38797436/ccs	PacBio_Hippocampus_Rep1	mm10_ERCC_SIRV	chr3	36000611	35955430	-	20	4182	7658	168773	ENSMUSG00000027709.9	ENCODEMT000168773	Mccc1	ENCODEMT000168773	Known	NNC	None	0.10000000149011612	None	None	None	None
m54284U_191107_221739/114166426/ccs	PacBio_Cortex_Rep1	mm10_ERCC_SIRV	chr17	17402700	17459376	+	6	3077	46384	120129	ENSMUSG00000047786.12	ENSMUST00000115576.2	Lix1	Lix1-201	Known	Known	None	0.25	None	None	None	None
m54284U_191213_120042/120588160/ccs	PacBio_Hippocampus_Rep2	mm10_ERCC_SIRV	chr11	6274843	6270717	-	5	1628	32242	84741	ENSMUSG00000004394.12	ENSMUST00000004508.12	Tmed4	Tmed4-201	Known	Known	None	0.3499999940395355	None	None	None	None
m54284U_191213_120042/110233285/ccs	PacBio_Hippocampus_Rep2	mm10_ERCC_SIRV	chr6	8778156	8630532	-	14	1742	16367	43215	ENSMUSG00000062995.12	ENSMUST00000038403.11	Ica1	Ica1-201	Known	Known	None	0.20000000298023224	None	None	None	None
m54284U_191212_053548/70255311/ccs	PacBio_Hippocampus_Rep1	mm10_ERCC_SIRV	chrX	7697212	7710228	+	11	3464	51332	134573	ENSMUSG00000031148.14	ENSMUST00000049896.12	Gpkow	Gpkow-201	Known	Known	None	0.8500000238418579	None	None	None	None
m54284U_191213_120042/101321516/ccs	PacBio_Hippocampus_Rep2	mm10_ERCC_SIRV	chr13	25270045	25252039	-	4	2186	38223	99548	ENSMUSG00000048978.14	ENSMUST00000057866.12	Nrsn1	Nrsn1-201	Known	Known	None	0.05000000074505806	None	None	None	None
m54284U_191213_120042/104530611/ccs	PacBio_Hippocampus_Rep2	mm10_ERCC_SIRV	chr7	6286595	6307675	+	5	3448	19572	51376	ENSMUSG00000054893.15	ENSMUST00000086327.11	Zfp667	Zfp667-201	Known	Known	None	0.3499999940395355	None	None	None	None
m54284U_191213_120042/89655703/ccs	PacBio_Hippocampus_Rep2	mm10_ERCC_SIRV	chr9	21032402	21039042	+	11	3015	26962	168163	ENSMUSG00000032174.5	ENCODEMT000168163	Icam5	ENCODEMT000168163	Known	NNC	None	0.15000000596046448	None	None	None	None
m54284U_191109_043049/159451802/ccs	PacBio_Cortex_Rep2	mm10_ERCC_SIRV	chr15	35905293	35931226	+	8	3149	43017	168774	ENSMUSG00000037646.10	ENCODEMT000168774	Vps13b	ENCODEMT000168774	Known	NNC	None	0.25	None	None	None	None
m54284U_191109_043049/82903526/ccs	PacBio_Cortex_Rep2	mm10_ERCC_SIRV	chr19	5085490	5080732	-	2	2563	49952	130628	ENSMUSG00000061451.13	ENSMUST00000077066.7	Tmem151a	Tmem151a-201	Known	Known	None	0.20000000298023224	None	None	None	None
m54284U_191212_053548/76547915/ccs	PacBio_Hippocampus_Rep1	mm10_ERCC_SIRV	chrX	7697212	7710228	+	11	3464	51332	134573	ENSMUSG00000031148.14	ENSMUST00000049896.12	Gpkow	Gpkow-201	Known	Known	None	0.8500000238418579	None	None	None	None
m54284U_191213_120042/147786256/ccs	PacBio_Hippocampus_Rep2	mm10_ERCC_SIRV	chr1	33907784	33852054	-	7	2453	446	886	ENSMUSG00000042182.16	ENSMUST00000062289.10	Bend6	Bend6-201	Known	Known	None	0.20000000298023224	None	None	None	None
m54284U_191213_120042/128976283/ccs	PacBio_Hippocampus_Rep2	mm10_ERCC_SIRV	chr6	8778115	8630532	-	14	1701	16367	43215	ENSMUSG00000062995.12	ENSMUST00000038403.11	Ica1	Ica1-201	Known	Known	None	0.20000000298023224	None	None	None	None
m54284U_191107_221739/152765769/ccs	PacBio_Cortex_Rep1	mm10_ERCC_SIRV	chr5	16554342	16621245	+	18	4430	13254	168775	ENSMUSG00000028864.7	ENCODEMT000168775	Hgf	ENCODEMT000168775	Known	NNC	None	0.699999988079071	None	None	None	None
m54284U_191213_120042/101386594/ccs	PacBio_Hippocampus_Rep2	mm10_ERCC_SIRV	chr13	25269926	25252039	-	4	2067	38223	99548	ENSMUSG00000048978.14	ENSMUST00000057866.12	Nrsn1	Nrsn1-201	Known	Known	None	0.05000000074505806	None	None	None	None
m54284U_191213_120042/120848723/ccs	PacBio_Hippocampus_Rep2	mm10_ERCC_SIRV	chr11	6274856	6270717	-	5	1641	32242	84741	ENSMUSG00000004394.12	ENSMUST00000004508.12	Tmed4	Tmed4-201	Known	Known	None	0.3499999940395355	None	None	None	None
m54284U_191109_043049/82904958/ccs	PacBio_Cortex_Rep2	mm10_ERCC_SIRV	chr19	5085418	5080732	-	2	2491	49952	130628	ENSMUSG00000061451.13	ENSMUST00000077066.7	Tmem151a	Tmem151a-201	Known	Known	None	0.20000000298023224	None	None	None	None
m54284U_191213_120042/112396070/ccs	PacBio_Hippocampus_Rep2	mm10_ERCC_SIRV	chr9	21032083	21039034	+	11	2935	26962	70399	ENSMUSG00000032174.5	ENSMUST00000019616.5	Icam5	Icam5-201	Known	Known	None	0.15000000596046448	None	None	None	None
m54284U_191107_221739/146409619/ccs	PacBio_Cortex_Rep1	mm10_ERCC_SIRV	chr17	17402700	17459376	+	6	3077	46384	120129	ENSMUSG00000047786.12	ENSMUST00000115576.2	Lix1	Lix1-201	Known	Known	None	0.25	None	None	None	None
m54284U_191213_120042/126027297/ccs	PacBio_Hippocampus_Rep2	mm10_ERCC_SIRV	chr7	6286634	6307690	+	6	3550	19572	168709	ENSMUSG00000054893.15	ENCODEMT000168709	Zfp667	ENCODEMT000168709	Known	NNC	None	0.3499999940395355	None	None	None	None
m54284U_191213_120042/149359037/ccs	PacBio_Hippocampus_Rep2	mm10_ERCC_SIRV	chr1	33907761	33852054	-	7	2430	446	886	ENSMUSG00000042182.16	ENSMUST00000062289.10	Bend6	Bend6-201	Known	Known	None	0.20000000298023224	None	None	None	None
m54284U_191213_120042/141230275/ccs	PacBio_Hippocampus_Rep2	mm10_ERCC_SIRV	chr6	8778145	8630532	-	15	1898	16367	168776	ENSMUSG00000062995.12	ENCODEMT000168776	Ica1	ENCODEMT000168776	Known	NIC	None	0.20000000298023224	None	None	None	None
m54284U_191213_120042/101712167/ccs	PacBio_Hippocampus_Rep2	mm10_ERCC_SIRV	chr13	25269971	25252039	-	4	2112	38223	99548	ENSMUSG00000048978.14	ENSMUST00000057866.12	Nrsn1	Nrsn1-201	Known	Known	None	0.05000000074505806	None	None	None	None
m54284U_191109_043049/83428850/ccs	PacBio_Cortex_Rep2	mm10_ERCC_SIRV	chr19	5085490	5080732	-	2	2563	49952	130628	ENSMUSG00000061451.13	ENSMUST00000077066.7	Tmem151a	Tmem151a-201	Known	Known	None	0.20000000298023224	None	None	None	None
m54284U_191212_053548/86377147/ccs	PacBio_Hippocampus_Rep1	mm10_ERCC_SIRV	chrX	7697212	7710218	+	11	3454	51332	134573	ENSMUSG00000031148.14	ENSMUST00000049896.12	Gpkow	Gpkow-201	Known	Known	None	0.75	None	None	None	None
m54284U_191107_221739/96864246/ccs	PacBio_Cortex_Rep1	mm10_ERCC_SIRV	chr3	35956808	35955434	-	1	1375	7657	20314	ENSMUSG00000105095.1	ENSMUST00000199608.1	8430422M14Rik	8430422M14Rik-201	Known	Known	None	0.20000000298023224	None	None	None	None
m54284U_191213_120042/121178183/ccs	PacBio_Hippocampus_Rep2	mm10_ERCC_SIRV	chr11	6274844	6270717	-	5	1623	32242	84741	ENSMUSG00000004394.12	ENSMUST00000004508.12	Tmed4	Tmed4-201	Known	Known	None	0.3499999940395355	None	None	None	None
m54284U_191213_120042/61540061/ccs	PacBio_Hippocampus_Rep2	mm10_ERCC_SIRV	chr15	35905297	35931231	+	8	3152	43017	168771	ENSMUSG00000037646.10	ENCODEMT000168771	Vps13b	ENCODEMT000168771	Known	ISM	Suffix	0.25	None	None	None	None
m54284U_191213_120042/149554737/ccs	PacBio_Hippocampus_Rep2	mm10_ERCC_SIRV	chr1	33907760	33852054	-	7	2429	446	886	ENSMUSG00000042182.16	ENSMUST00000062289.10	Bend6	Bend6-201	Known	Known	None	0.20000000298023224	None	None	None	None
m54284U_191212_053548/15665276/ccs	PacBio_Hippocampus_Rep1	mm10_ERCC_SIRV	chr7	6286596	6307671	+	5	3443	19572	51376	ENSMUSG00000054893.15	ENSMUST00000086327.11	Zfp667	Zfp667-201	Known	Known	None	0.3499999940395355	None	None	None	None
m54284U_191109_043049/83430102/ccs	PacBio_Cortex_Rep2	mm10_ERCC_SIRV	chr19	5085490	5080732	-	2	2563	49952	130628	ENSMUSG00000061451.13	ENSMUST00000077066.7	Tmem151a	Tmem151a-201	Known	Known	None	0.20000000298023224	None	None	None	None
m54284U_191107_221739/146473293/ccs	PacBio_Cortex_Rep1	mm10_ERCC_SIRV	chr17	17402700	17459376	+	6	3077	46384	120129	ENSMUSG00000047786.12	ENSMUST00000115576.2	Lix1	Lix1-201	Known	Known	None	0.25	None	None	None	None
m54284U_191212_053548/97978716/ccs	PacBio_Hippocampus_Rep1	mm10_ERCC_SIRV	chrX	7697212	7710221	+	11	3457	51332	134573	ENSMUSG00000031148.14	ENSMUST00000049896.12	Gpkow	Gpkow-201	Known	Known	None	0.699999988079071	None	None	None	None
m54284U_191213_120042/102040438/ccs	PacBio_Hippocampus_Rep2	mm10_ERCC_SIRV	chr13	25269919	25252039	-	4	2060	38223	99548	ENSMUSG00000048978.14	ENSMUST00000057866.12	Nrsn1	Nrsn1-201	Known	Known	None	0.05000000074505806	None	None	None	None
m54284U_191212_053548/95160571/ccs	PacBio_Hippocampus_Rep1	mm10_ERCC_SIRV	chr7	6286596	6307675	+	7	3659	19572	168777	ENSMUSG00000054893.15	ENCODEMT000168777	Zfp667	ENCODEMT000168777	Known	NNC	None	0.3499999940395355	None	None	None	None
m54284U_191213_120042/153094020/ccs	PacBio_Hippocampus_Rep2	mm10_ERCC_SIRV	chr1	33907796	33852054	-	7	2465	446	886	ENSMUSG00000042182.16	ENSMUST00000062289.10	Bend6	Bend6-201	Known	Known	None	0.20000000298023224	None	None	None	None
m54284U_191213_120042/125634297/ccs	PacBio_Hippocampus_Rep2	mm10_ERCC_SIRV	chr9	21032083	21039034	+	11	2935	26962	70399	ENSMUSG00000032174.5	ENSMUST00000019616.5	Icam5	Icam5-201	Known	Known	None	0.15000000596046448	None	None	None	None
m54284U_191212_053548/103220380/ccs	PacBio_Hippocampus_Rep1	mm10_ERCC_SIRV	chrX	7697212	7710228	+	11	3458	51332	134573	ENSMUSG00000031148.14	ENSMUST00000049896.12	Gpkow	Gpkow-201	Known	Known	None	0.8500000238418579	None	None	None	None
m54284U_191109_043049/83626175/ccs	PacBio_Cortex_Rep2	mm10_ERCC_SIRV	chr19	5083103	5080726	-	1	2372	49952	168397	ENSMUSG00000061451.13	ENCODEMT000168397	Tmem151a	ENCODEMT000168397	Known	Genomic	None	0.20000000298023224	None	None	None	None
m54284U_191107_221739/106759448/ccs	PacBio_Cortex_Rep1	mm10_ERCC_SIRV	chr3	35957627	35955434	-	1	2194	7657	20314	ENSMUSG00000105095.1	ENSMUST00000199608.1	8430422M14Rik	8430422M14Rik-201	Known	Known	None	0.20000000298023224	None	None	None	None
m54284U_191107_221739/10683306/ccs	PacBio_Cortex_Rep1	mm10_ERCC_SIRV	chr15	35905296	35926689	+	7	2175	43017	168778	ENSMUSG00000037646.10	ENCODEMT000168778	Vps13b	ENCODEMT000168778	Known	ISM	Both	0.800000011920929	None	None	None	None
m54284U_191213_120042/150472273/ccs	PacBio_Hippocampus_Rep2	mm10_ERCC_SIRV	chr6	8778122	8630532	-	14	1708	16367	43215	ENSMUSG00000062995.12	ENSMUST00000038403.11	Ica1	Ica1-201	Known	Known	None	0.20000000298023224	None	None	None	None
m54284U_191107_221739/4524169/ccs	PacBio_Cortex_Rep1	mm10_ERCC_SIRV	chr5	16574841	16571313	-	1	3536	58337	168779	ENCODEMG000058337	ENCODEMT000168779	ENCODEMG000058337	ENCODEMT000168779	Antisense	Antisense	None	0.44999998807907104	None	None	None	None
m54284U_191213_120042/122423429/ccs	PacBio_Hippocampus_Rep2	mm10_ERCC_SIRV	chr11	6274857	6270717	-	5	1642	32242	84741	ENSMUSG00000004394.12	ENSMUST00000004508.12	Tmed4	Tmed4-201	Known	Known	None	0.3499999940395355	None	None	None	None
m54284U_191107_221739/147065027/ccs	PacBio_Cortex_Rep1	mm10_ERCC_SIRV	chr17	17402700	17459376	+	6	3077	46384	120129	ENSMUSG00000047786.12	ENSMUST00000115576.2	Lix1	Lix1-201	Known	Known	None	0.25	None	None	None	None
m54284U_191212_053548/106037925/ccs	PacBio_Hippocampus_Rep1	mm10_ERCC_SIRV	chrX	7697212	7710228	+	11	3464	51332	134573	ENSMUSG00000031148.14	ENSMUST00000049896.12	Gpkow	Gpkow-201	Known	Known	None	0.8500000238418579	None	None	None	None
m54284U_191213_120042/155387581/ccs	PacBio_Hippocampus_Rep2	mm10_ERCC_SIRV	chr1	33907754	33852054	-	7	2423	446	886	ENSMUSG00000042182.16	ENSMUST00000062289.10	Bend6	Bend6-201	Known	Known	None	0.20000000298023224	None	None	None	None
m54284U_191109_043049/49611317/ccs	PacBio_Cortex_Rep2	mm10_ERCC_SIRV	chr3	36000637	35955434	-	20	2717	7658	168780	ENSMUSG00000027709.9	ENCODEMT000168780	Mccc1	ENCODEMT000168780	Known	NNC	None	0.20000000298023224	None	None	None	None
m54284U_191109_043049/83755203/ccs	PacBio_Cortex_Rep2	mm10_ERCC_SIRV	chr19	5085490	5080732	-	2	2569	49952	130628	ENSMUSG00000061451.13	ENSMUST00000077066.7	Tmem151a	Tmem151a-201	Known	Known	None	0.20000000298023224	None	None	None	None
m54284U_191213_120042/139722992/ccs	PacBio_Hippocampus_Rep2	mm10_ERCC_SIRV	chr9	21032083	21039027	+	11	2928	26962	70399	ENSMUSG00000032174.5	ENSMUST00000019616.5	Icam5	Icam5-201	Known	Known	None	0.30000001192092896	None	None	None	None
m54284U_191213_120042/102368203/ccs	PacBio_Hippocampus_Rep2	mm10_ERCC_SIRV	chr13	25269964	25252039	-	4	2105	38223	99548	ENSMUSG00000048978.14	ENSMUST00000057866.12	Nrsn1	Nrsn1-201	Known	Known	None	0.05000000074505806	None	None	None	None
m54284U_191213_120042/150929506/ccs	PacBio_Hippocampus_Rep2	mm10_ERCC_SIRV	chr6	8778156	8630532	-	14	1742	16367	43215	ENSMUSG00000062995.12	ENSMUST00000038403.11	Ica1	Ica1-201	Known	Known	None	0.20000000298023224	None	None	None	None
m54284U_191109_043049/84019209/ccs	PacBio_Cortex_Rep2	mm10_ERCC_SIRV	chr19	5085493	5080732	-	2	2566	49952	130628	ENSMUSG00000061451.13	ENSMUST00000077066.7	Tmem151a	Tmem151a-201	Known	Known	None	0.20000000298023224	None	None	None	None
m54284U_191212_053548/107480486/ccs	PacBio_Hippocampus_Rep1	mm10_ERCC_SIRV	chrX	7697212	7710228	+	11	3464	51332	134573	ENSMUSG00000031148.14	ENSMUST00000049896.12	Gpkow	Gpkow-201	Known	Known	None	0.8500000238418579	None	None	None	None
m54284U_191213_120042/102434909/ccs	PacBio_Hippocampus_Rep2	mm10_ERCC_SIRV	chr13	25269972	25252039	-	4	2113	38223	99548	ENSMUSG00000048978.14	ENSMUST00000057866.12	Nrsn1	Nrsn1-201	Known	Known	None	0.05000000074505806	None	None	None	None
m54284U_191213_120042/127731062/ccs	PacBio_Hippocampus_Rep2	mm10_ERCC_SIRV	chr11	6274840	6270717	-	5	1625	32242	84741	ENSMUSG00000004394.12	ENSMUST00000004508.12	Tmed4	Tmed4-201	Known	Known	None	0.3499999940395355	None	None	None	None
m54284U_191213_120042/163971741/ccs	PacBio_Hippocampus_Rep2	mm10_ERCC_SIRV	chr9	21032083	21039031	+	11	2932	26962	70399	ENSMUSG00000032174.5	ENSMUST00000019616.5	Icam5	Icam5-201	Known	Known	None	0.15000000596046448	None	None	None	None
m54284U_191213_120042/155583855/ccs	PacBio_Hippocampus_Rep2	mm10_ERCC_SIRV	chr1	33907767	33852052	-	7	2427	446	168600	ENSMUSG00000042182.16	ENCODEMT000168600	Bend6	ENCODEMT000168600	Known	NNC	None	0.20000000298023224	None	None	None	None
m54284U_191107_221739/162203554/ccs	PacBio_Cortex_Rep1	mm10_ERCC_SIRV	chr17	17402700	17459374	+	6	3075	46384	120129	ENSMUSG00000047786.12	ENSMUST00000115576.2	Lix1	Lix1-201	Known	Known	None	0.25	None	None	None	None
m54284U_191212_053548/99484436/ccs	PacBio_Hippocampus_Rep1	mm10_ERCC_SIRV	chr7	6286596	6307665	+	5	3437	19572	51376	ENSMUSG00000054893.15	ENSMUST00000086327.11	Zfp667	Zfp667-201	Known	Known	None	0.5	None	None	None	None
m54284U_191109_043049/84150029/ccs	PacBio_Cortex_Rep2	mm10_ERCC_SIRV	chr19	5085490	5080732	-	2	2563	49952	130628	ENSMUSG00000061451.13	ENSMUST00000077066.7	Tmem151a	Tmem151a-201	Known	Known	None	0.20000000298023224	None	None	None	None
m54284U_191212_053548/108791462/ccs	PacBio_Hippocampus_Rep1	mm10_ERCC_SIRV	chrX	7697212	7710218	+	11	3454	51332	134573	ENSMUSG00000031148.14	ENSMUST00000049896.12	Gpkow	Gpkow-201	Known	Known	None	0.75	None	None	None	None
m54284U_191213_120042/150931364/ccs	PacBio_Hippocampus_Rep2	mm10_ERCC_SIRV	chr6	8778113	8630532	-	14	1680	16367	43215	ENSMUSG00000062995.12	ENSMUST00000038403.11	Ica1	Ica1-201	Known	Known	None	0.20000000298023224	None	None	None	None
m54284U_191213_120042/102563916/ccs	PacBio_Hippocampus_Rep2	mm10_ERCC_SIRV	chr13	25269970	25252039	-	4	2111	38223	99548	ENSMUSG00000048978.14	ENSMUST00000057866.12	Nrsn1	Nrsn1-201	Known	Known	None	0.05000000074505806	None	None	None	None
m54284U_191109_043049/84279534/ccs	PacBio_Cortex_Rep2	mm10_ERCC_SIRV	chr19	5085490	5080732	-	2	2563	49952	130628	ENSMUSG00000061451.13	ENSMUST00000077066.7	Tmem151a	Tmem151a-201	Known	Known	None	0.20000000298023224	None	None	None	None
m54284U_191212_053548/112920928/ccs	PacBio_Hippocampus_Rep1	mm10_ERCC_SIRV	chrX	7697212	7710227	+	11	3463	51332	134573	ENSMUSG00000031148.14	ENSMUST00000049896.12	Gpkow	Gpkow-201	Known	Known	None	0.800000011920929	None	None	None	None
m54284U_191213_120042/170983555/ccs	PacBio_Hippocampus_Rep2	mm10_ERCC_SIRV	chr9	21032083	21039034	+	11	2935	26962	70399	ENSMUSG00000032174.5	ENSMUST00000019616.5	Icam5	Icam5-201	Known	Known	None	0.15000000596046448	None	None	None	None
m54284U_191109_043049/180161036/ccs	PacBio_Cortex_Rep2	mm10_ERCC_SIRV	chr3	35957871	35955434	-	1	2438	7657	20314	ENSMUSG00000105095.1	ENSMUST00000199608.1	8430422M14Rik	8430422M14Rik-201	Known	Known	None	0.20000000298023224	None	None	None	None
m54284U_191212_053548/117900551/ccs	PacBio_Hippocampus_Rep1	mm10_ERCC_SIRV	chr7	6286635	6305546	+	6	1419	19572	168709	ENSMUSG00000054893.15	ENCODEMT000168709	Zfp667	ENCODEMT000168709	Known	NNC	None	0.699999988079071	None	None	None	None
m54284U_191213_120042/136184139/ccs	PacBio_Hippocampus_Rep2	mm10_ERCC_SIRV	chr11	6274840	6270717	-	5	1625	32242	84741	ENSMUSG00000004394.12	ENSMUST00000004508.12	Tmed4	Tmed4-201	Known	Known	None	0.3499999940395355	None	None	None	None
m54284U_191213_120042/159121843/ccs	PacBio_Hippocampus_Rep2	mm10_ERCC_SIRV	chr1	33907759	33852054	-	7	2428	446	886	ENSMUSG00000042182.16	ENSMUST00000062289.10	Bend6	Bend6-201	Known	Known	None	0.20000000298023224	None	None	None	None
m54284U_191107_221739/176227227/ccs	PacBio_Cortex_Rep1	mm10_ERCC_SIRV	chr17	17402700	17459374	+	6	3075	46384	120129	ENSMUSG00000047786.12	ENSMUST00000115576.2	Lix1	Lix1-201	Known	Known	None	0.25	None	None	None	None
m54284U_191109_043049/150210302/ccs	PacBio_Cortex_Rep2	mm10_ERCC_SIRV	chr15	35905339	35931214	+	8	3093	43017	168771	ENSMUSG00000037646.10	ENCODEMT000168771	Vps13b	ENCODEMT000168771	Known	ISM	Suffix	0.30000001192092896	None	None	None	None
m54284U_191212_053548/114492630/ccs	PacBio_Hippocampus_Rep1	mm10_ERCC_SIRV	chrX	7697212	7710228	+	11	3464	51332	134573	ENSMUSG00000031148.14	ENSMUST00000049896.12	Gpkow	Gpkow-201	Known	Known	None	0.8500000238418579	None	None	None	None
m54284U_191213_120042/102695246/ccs	PacBio_Hippocampus_Rep2	mm10_ERCC_SIRV	chr13	25269994	25252039	-	4	2135	38223	99548	ENSMUSG00000048978.14	ENSMUST00000057866.12	Nrsn1	Nrsn1-201	Known	Known	None	0.05000000074505806	None	None	None	None
m54284U_191213_120042/155518956/ccs	PacBio_Hippocampus_Rep2	mm10_ERCC_SIRV	chr6	8778135	8630532	-	14	1721	16367	43215	ENSMUSG00000062995.12	ENSMUST00000038403.11	Ica1	Ica1-201	Known	Known	None	0.20000000298023224	None	None	None	None
m54284U_191109_043049/84410850/ccs	PacBio_Cortex_Rep2	mm10_ERCC_SIRV	chr19	5085490	5080732	-	2	2563	49952	130628	ENSMUSG00000061451.13	ENSMUST00000077066.7	Tmem151a	Tmem151a-201	Known	Known	None	0.20000000298023224	None	None	None	None
m54284U_191107_221739/14812522/ccs	PacBio_Cortex_Rep1	mm10_ERCC_SIRV	chr9	21032084	21039023	+	11	2923	26962	70399	ENSMUSG00000032174.5	ENSMUST00000019616.5	Icam5	Icam5-201	Known	Known	None	0.30000001192092896	None	None	None	None
m54284U_191107_221739/65143220/ccs	PacBio_Cortex_Rep1	mm10_ERCC_SIRV	chr5	16572567	16620132	+	14	2766	13254	168781	ENSMUSG00000028864.7	ENCODEMT000168781	Hgf	ENCODEMT000168781	Known	ISM	Suffix	0.5	None	None	None	None
m54284U_191213_120042/159189834/ccs	PacBio_Hippocampus_Rep2	mm10_ERCC_SIRV	chr1	33907751	33852054	-	7	2420	446	886	ENSMUSG00000042182.16	ENSMUST00000062289.10	Bend6	Bend6-201	Known	Known	None	0.20000000298023224	None	None	None	None
m54284U_191212_053548/87754541/ccs	PacBio_Hippocampus_Rep1	mm10_ERCC_SIRV	chr3	36000618	35955440	-	20	4187	7658	168773	ENSMUSG00000027709.9	ENCODEMT000168773	Mccc1	ENCODEMT000168773	Known	NNC	None	0.20000000298023224	None	None	None	None
m54284U_191212_053548/121439778/ccs	PacBio_Hippocampus_Rep1	mm10_ERCC_SIRV	chr7	6286596	6307675	+	5	3447	19572	51376	ENSMUSG00000054893.15	ENSMUST00000086327.11	Zfp667	Zfp667-201	Known	Known	None	0.3499999940395355	None	None	None	None
m54284U_191212_053548/124060265/ccs	PacBio_Hippocampus_Rep1	mm10_ERCC_SIRV	chrX	7697212	7710218	+	11	3454	51332	134573	ENSMUSG00000031148.14	ENSMUST00000049896.12	Gpkow	Gpkow-201	Known	Known	None	0.75	None	None	None	None
m54284U_191213_120042/163580234/ccs	PacBio_Hippocampus_Rep2	mm10_ERCC_SIRV	chr6	8778284	8630532	-	14	1870	16367	43215	ENSMUSG00000062995.12	ENSMUST00000038403.11	Ica1	Ica1-201	Known	Known	None	0.20000000298023224	None	None	None	None
m54284U_191109_043049/114623182/ccs	PacBio_Cortex_Rep2	mm10_ERCC_SIRV	chr17	17402700	17458577	+	6	2278	46384	120129	ENSMUSG00000047786.12	ENSMUST00000115576.2	Lix1	Lix1-201	Known	Known	None	0.5	None	None	None	None
m54284U_191213_120042/102958060/ccs	PacBio_Hippocampus_Rep2	mm10_ERCC_SIRV	chr13	25269971	25252039	-	4	2112	38223	99548	ENSMUSG00000048978.14	ENSMUST00000057866.12	Nrsn1	Nrsn1-201	Known	Known	None	0.05000000074505806	None	None	None	None
m54284U_191109_043049/84411527/ccs	PacBio_Cortex_Rep2	mm10_ERCC_SIRV	chr19	5085490	5080732	-	2	2550	49952	130628	ENSMUSG00000061451.13	ENSMUST00000077066.7	Tmem151a	Tmem151a-201	Known	Known	None	0.20000000298023224	None	None	None	None
m54284U_191213_120042/143657734/ccs	PacBio_Hippocampus_Rep2	mm10_ERCC_SIRV	chr11	6274840	6270717	-	5	1625	32242	84741	ENSMUSG00000004394.12	ENSMUST00000004508.12	Tmed4	Tmed4-201	Known	Known	None	0.3499999940395355	None	None	None	None
m54284U_191213_120042/159713732/ccs	PacBio_Hippocampus_Rep2	mm10_ERCC_SIRV	chr1	33907759	33852054	-	7	2428	446	886	ENSMUSG00000042182.16	ENSMUST00000062289.10	Bend6	Bend6-201	Known	Known	None	0.20000000298023224	None	None	None	None
m54284U_191212_053548/128778690/ccs	PacBio_Hippocampus_Rep1	mm10_ERCC_SIRV	chrX	7697212	7710228	+	11	3464	51332	134573	ENSMUSG00000031148.14	ENSMUST00000049896.12	Gpkow	Gpkow-201	Known	Known	None	0.8500000238418579	None	None	None	None
m54284U_191109_043049/60556912/ccs	PacBio_Cortex_Rep2	mm10_ERCC_SIRV	chr15	35910109	35912134	+	1	2026	43017	168782	ENSMUSG00000037646.10	ENCODEMT000168782	Vps13b	ENCODEMT000168782	Known	Genomic	None	0.5	None	None	None	None
m54284U_191107_221739/15665944/ccs	PacBio_Cortex_Rep1	mm10_ERCC_SIRV	chr3	35957858	35955435	-	1	2424	7657	20314	ENSMUSG00000105095.1	ENSMUST00000199608.1	8430422M14Rik	8430422M14Rik-201	Known	Known	None	0.20000000298023224	None	None	None	None
m54284U_191107_221739/22937743/ccs	PacBio_Cortex_Rep1	mm10_ERCC_SIRV	chr9	21032084	21039034	+	11	2934	26962	70399	ENSMUSG00000032174.5	ENSMUST00000019616.5	Icam5	Icam5-201	Known	Known	None	0.15000000596046448	None	None	None	None
m54284U_191109_043049/122292939/ccs	PacBio_Cortex_Rep2	mm10_ERCC_SIRV	chr17	17402700	17459374	+	6	3075	46384	120129	ENSMUSG00000047786.12	ENSMUST00000115576.2	Lix1	Lix1-201	Known	Known	None	0.25	None	None	None	None
m54284U_191213_120042/41748688/ccs	PacBio_Hippocampus_Rep2	mm10_ERCC_SIRV	chr7	6286596	6307663	+	5	3435	19572	51376	ENSMUSG00000054893.15	ENSMUST00000086327.11	Zfp667	Zfp667-201	Known	Known	None	0.44999998807907104	None	None	None	None
m54284U_191213_120042/169739855/ccs	PacBio_Hippocampus_Rep2	mm10_ERCC_SIRV	chr6	8778135	8630532	-	14	1721	16367	43215	ENSMUSG00000062995.12	ENSMUST00000038403.11	Ica1	Ica1-201	Known	Known	None	0.20000000298023224	None	None	None	None
m54284U_191109_043049/85001609/ccs	PacBio_Cortex_Rep2	mm10_ERCC_SIRV	chr19	5085490	5080732	-	2	2563	49952	130628	ENSMUSG00000061451.13	ENSMUST00000077066.7	Tmem151a	Tmem151a-201	Known	Known	None	0.20000000298023224	None	None	None	None
m54284U_191213_120042/161089473/ccs	PacBio_Hippocampus_Rep2	mm10_ERCC_SIRV	chr1	33864743	33852052	-	4	1850	446	168641	ENSMUSG00000042182.16	ENCODEMT000168641	Bend6	ENCODEMT000168641	Known	ISM	Suffix	0.20000000298023224	None	None	None	None
m54284U_191212_053548/137364372/ccs	PacBio_Hippocampus_Rep1	mm10_ERCC_SIRV	chrX	7697212	7710228	+	11	3464	51332	134573	ENSMUSG00000031148.14	ENSMUST00000049896.12	Gpkow	Gpkow-201	Known	Known	None	0.8500000238418579	None	None	None	None
m54284U_191107_221739/26870465/ccs	PacBio_Cortex_Rep1	mm10_ERCC_SIRV	chr9	21032403	21039035	+	11	3007	26962	168163	ENSMUSG00000032174.5	ENCODEMT000168163	Icam5	ENCODEMT000168163	Known	NNC	None	0.30000001192092896	None	None	None	None
m54284U_191109_043049/161023267/ccs	PacBio_Cortex_Rep2	mm10_ERCC_SIRV	chr3	35957374	35955436	-	1	1939	7657	20314	ENSMUSG00000105095.1	ENSMUST00000199608.1	8430422M14Rik	8430422M14Rik-201	Known	Known	None	0.20000000298023224	None	None	None	None
m54284U_191213_120042/102959870/ccs	PacBio_Hippocampus_Rep2	mm10_ERCC_SIRV	chr13	25269972	25252039	-	4	2113	38223	99548	ENSMUSG00000048978.14	ENSMUST00000057866.12	Nrsn1	Nrsn1-201	Known	Known	None	0.05000000074505806	None	None	None	None
m54284U_191109_043049/135004771/ccs	PacBio_Cortex_Rep2	mm10_ERCC_SIRV	chr17	17402700	17459375	+	6	3064	46384	120129	ENSMUSG00000047786.12	ENSMUST00000115576.2	Lix1	Lix1-201	Known	Known	None	0.25	None	None	None	None
m54284U_191107_221739/46139383/ccs	PacBio_Cortex_Rep1	mm10_ERCC_SIRV	chr6	8778135	8630533	-	14	1720	16367	43215	ENSMUSG00000062995.12	ENSMUST00000038403.11	Ica1	Ica1-201	Known	Known	None	0.20000000298023224	None	None	None	None
m54284U_191213_120042/145950777/ccs	PacBio_Hippocampus_Rep2	mm10_ERCC_SIRV	chr11	6274854	6270717	-	5	1639	32242	84741	ENSMUSG00000004394.12	ENSMUST00000004508.12	Tmed4	Tmed4-201	Known	Known	None	0.3499999940395355	None	None	None	None
m54284U_191109_043049/85852380/ccs	PacBio_Cortex_Rep2	mm10_ERCC_SIRV	chr19	5085489	5080732	-	2	2562	49952	130628	ENSMUSG00000061451.13	ENSMUST00000077066.7	Tmem151a	Tmem151a-201	Known	Known	None	0.20000000298023224	None	None	None	None
m54284U_191212_053548/124781704/ccs	PacBio_Hippocampus_Rep1	mm10_ERCC_SIRV	chr3	36000580	35955436	-	20	4777	7658	168783	ENSMUSG00000027709.9	ENCODEMT000168783	Mccc1	ENCODEMT000168783	Known	NNC	None	0.20000000298023224	None	None	None	None
m54284U_191213_120042/68486803/ccs	PacBio_Hippocampus_Rep2	mm10_ERCC_SIRV	chr7	6286596	6307674	+	5	3446	19572	51376	ENSMUSG00000054893.15	ENSMUST00000086327.11	Zfp667	Zfp667-201	Known	Known	None	0.3499999940395355	None	None	None	None
m54284U_191213_120042/103219905/ccs	PacBio_Hippocampus_Rep2	mm10_ERCC_SIRV	chr13	25270009	25252039	-	4	2150	38223	99548	ENSMUSG00000048978.14	ENSMUST00000057866.12	Nrsn1	Nrsn1-201	Known	Known	None	0.05000000074505806	None	None	None	None
m54284U_191212_053548/143262314/ccs	PacBio_Hippocampus_Rep1	mm10_ERCC_SIRV	chrX	7697212	7710228	+	11	3464	51332	134573	ENSMUSG00000031148.14	ENSMUST00000049896.12	Gpkow	Gpkow-201	Known	Known	None	0.8500000238418579	None	None	None	None
m54284U_191109_043049/176358598/ccs	PacBio_Cortex_Rep2	mm10_ERCC_SIRV	chr15	35910145	35931225	+	7	3054	43017	168784	ENSMUSG00000037646.10	ENCODEMT000168784	Vps13b	ENCODEMT000168784	Known	ISM	Suffix	0.25	None	None	None	None
m54284U_191109_043049/10289714/ccs	PacBio_Cortex_Rep2	mm10_ERCC_SIRV	chr5	16596851	16594262	-	1	2573	58338	168785	ENCODEMG000058338	ENCODEMT000168785	ENCODEMG000058338	ENCODEMT000168785	Antisense	Antisense	None	0.800000011920929	None	None	None	None
m54284U_191109_043049/86048771/ccs	PacBio_Cortex_Rep2	mm10_ERCC_SIRV	chr19	5085490	5080732	-	2	2563	49952	130628	ENSMUSG00000061451.13	ENSMUST00000077066.7	Tmem151a	Tmem151a-201	Known	Known	None	0.20000000298023224	None	None	None	None
m54284U_191109_043049/165676407/ccs	PacBio_Cortex_Rep2	mm10_ERCC_SIRV	chr17	17402700	17459385	+	6	3086	46384	120129	ENSMUSG00000047786.12	ENSMUST00000115576.2	Lix1	Lix1-201	Known	Known	None	0.15000000596046448	None	None	None	None
m54284U_191107_221739/75432434/ccs	PacBio_Cortex_Rep1	mm10_ERCC_SIRV	chr6	8778110	8630533	-	14	1695	16367	43215	ENSMUSG00000062995.12	ENSMUST00000038403.11	Ica1	Ica1-201	Known	Known	None	0.20000000298023224	None	None	None	None
m54284U_191107_221739/39387147/ccs	PacBio_Cortex_Rep1	mm10_ERCC_SIRV	chr9	21032084	21039032	+	11	2932	26962	70399	ENSMUSG00000032174.5	ENSMUST00000019616.5	Icam5	Icam5-201	Known	Known	None	0.10000000149011612	None	None	None	None
m54284U_191213_120042/161745131/ccs	PacBio_Hippocampus_Rep2	mm10_ERCC_SIRV	chr1	33907754	33852054	-	7	2423	446	886	ENSMUSG00000042182.16	ENSMUST00000062289.10	Bend6	Bend6-201	Known	Known	None	0.20000000298023224	None	None	None	None
m54284U_191212_053548/145885198/ccs	PacBio_Hippocampus_Rep1	mm10_ERCC_SIRV	chrX	7697212	7710228	+	11	3464	51332	134573	ENSMUSG00000031148.14	ENSMUST00000049896.12	Gpkow	Gpkow-201	Known	Known	None	0.8500000238418579	None	None	None	None
m54284U_191213_120042/146080450/ccs	PacBio_Hippocampus_Rep2	mm10_ERCC_SIRV	chr11	6274844	6270717	-	5	1629	32242	84741	ENSMUSG00000004394.12	ENSMUST00000004508.12	Tmed4	Tmed4-201	Known	Known	None	0.3499999940395355	None	None	None	None
m54284U_191107_221739/74582566/ccs	PacBio_Cortex_Rep1	mm10_ERCC_SIRV	chr7	6286644	6305544	+	5	1351	19572	168708	ENSMUSG00000054893.15	ENCODEMT000168708	Zfp667	ENCODEMT000168708	Known	NNC	None	0.6499999761581421	None	None	None	None
m54284U_191212_053548/154601433/ccs	PacBio_Hippocampus_Rep1	mm10_ERCC_SIRV	chr3	35957483	35955436	-	1	2048	7657	20314	ENSMUSG00000105095.1	ENSMUST00000199608.1	8430422M14Rik	8430422M14Rik-201	Known	Known	None	0.20000000298023224	None	None	None	None
m54284U_191109_043049/86311190/ccs	PacBio_Cortex_Rep2	mm10_ERCC_SIRV	chr19	5085489	5080732	-	2	2562	49952	130628	ENSMUSG00000061451.13	ENSMUST00000077066.7	Tmem151a	Tmem151a-201	Known	Known	None	0.20000000298023224	None	None	None	None
m54284U_191213_120042/103615321/ccs	PacBio_Hippocampus_Rep2	mm10_ERCC_SIRV	chr13	25269954	25252039	-	4	2095	38223	99548	ENSMUSG00000048978.14	ENSMUST00000057866.12	Nrsn1	Nrsn1-201	Known	Known	None	0.05000000074505806	None	None	None	None
m54284U_191107_221739/87755557/ccs	PacBio_Cortex_Rep1	mm10_ERCC_SIRV	chr6	8778138	8630533	-	14	1723	16367	43215	ENSMUSG00000062995.12	ENSMUST00000038403.11	Ica1	Ica1-201	Known	Known	None	0.20000000298023224	None	None	None	None
m54284U_191212_053548/156173431/ccs	PacBio_Hippocampus_Rep1	mm10_ERCC_SIRV	chrX	7697212	7710228	+	11	3464	51332	134573	ENSMUSG00000031148.14	ENSMUST00000049896.12	Gpkow	Gpkow-201	Known	Known	None	0.8500000238418579	None	None	None	None
m54284U_191107_221739/98962139/ccs	PacBio_Cortex_Rep1	mm10_ERCC_SIRV	chr7	6286598	6307679	+	6	2765	19572	168786	ENSMUSG00000054893.15	ENCODEMT000168786	Zfp667	ENCODEMT000168786	Known	NNC	None	0.30000001192092896	None	None	None	None
m54284U_191212_053548/9831725/ccs	PacBio_Hippocampus_Rep1	mm10_ERCC_SIRV	chr17	17402700	17459376	+	6	3077	46384	120129	ENSMUSG00000047786.12	ENSMUST00000115576.2	Lix1	Lix1-201	Known	Known	None	0.25	None	None	None	None
m54284U_191213_120042/163121698/ccs	PacBio_Hippocampus_Rep2	mm10_ERCC_SIRV	chr1	33907791	33852054	-	7	2460	446	886	ENSMUSG00000042182.16	ENSMUST00000062289.10	Bend6	Bend6-201	Known	Known	None	0.20000000298023224	None	None	None	None
m54284U_191213_120042/103942320/ccs	PacBio_Hippocampus_Rep2	mm10_ERCC_SIRV	chr13	25269948	25252039	-	4	2089	38223	99548	ENSMUSG00000048978.14	ENSMUST00000057866.12	Nrsn1	Nrsn1-201	Known	Known	None	0.05000000074505806	None	None	None	None
m54284U_191107_221739/62260716/ccs	PacBio_Cortex_Rep1	mm10_ERCC_SIRV	chr3	36000624	35955444	-	20	4189	7658	168773	ENSMUSG00000027709.9	ENCODEMT000168773	Mccc1	ENCODEMT000168773	Known	NNC	None	0.20000000298023224	None	None	None	None
m54284U_191212_053548/27723457/ccs	PacBio_Hippocampus_Rep1	mm10_ERCC_SIRV	chr17	17402700	17459376	+	6	3077	46384	120129	ENSMUSG00000047786.12	ENSMUST00000115576.2	Lix1	Lix1-201	Known	Known	None	0.25	None	None	None	None
m54284U_191212_053548/160106428/ccs	PacBio_Hippocampus_Rep1	mm10_ERCC_SIRV	chrX	7697212	7710228	+	11	3464	51332	134573	ENSMUSG00000031148.14	ENSMUST00000049896.12	Gpkow	Gpkow-201	Known	Known	None	0.8500000238418579	None	None	None	None
m54284U_191107_221739/53938457/ccs	PacBio_Cortex_Rep1	mm10_ERCC_SIRV	chr9	21032084	21039034	+	11	2934	26962	70399	ENSMUSG00000032174.5	ENSMUST00000019616.5	Icam5	Icam5-201	Known	Known	None	0.15000000596046448	None	None	None	None
m54284U_191107_221739/127140974/ccs	PacBio_Cortex_Rep1	mm10_ERCC_SIRV	chr6	8778128	8630536	-	13	1660	16367	168168	ENSMUSG00000062995.12	ENCODEMT000168168	Ica1	ENCODEMT000168168	Known	NIC	None	0.20000000298023224	None	None	None	None
m54284U_191213_120042/152110724/ccs	PacBio_Hippocampus_Rep2	mm10_ERCC_SIRV	chr11	6274867	6270717	-	5	1652	32242	84741	ENSMUSG00000004394.12	ENSMUST00000004508.12	Tmed4	Tmed4-201	Known	Known	None	0.3499999940395355	None	None	None	None
m54284U_191109_043049/86771925/ccs	PacBio_Cortex_Rep2	mm10_ERCC_SIRV	chr19	5085500	5080732	-	2	2573	49952	130628	ENSMUSG00000061451.13	ENSMUST00000077066.7	Tmem151a	Tmem151a-201	Known	Known	None	0.20000000298023224	None	None	None	None
m54284U_191107_221739/56428352/ccs	PacBio_Cortex_Rep1	mm10_ERCC_SIRV	chr9	21032084	21039029	+	11	2929	26962	70399	ENSMUSG00000032174.5	ENSMUST00000019616.5	Icam5	Icam5-201	Known	Known	None	0.25	None	None	None	None
m54284U_191213_120042/104335713/ccs	PacBio_Hippocampus_Rep2	mm10_ERCC_SIRV	chr13	25269949	25252039	-	4	2090	38223	99548	ENSMUSG00000048978.14	ENSMUST00000057866.12	Nrsn1	Nrsn1-201	Known	Known	None	0.05000000074505806	None	None	None	None
m54284U_191213_120042/163252292/ccs	PacBio_Hippocampus_Rep2	mm10_ERCC_SIRV	chr1	33907758	33852054	-	7	2427	446	886	ENSMUSG00000042182.16	ENSMUST00000062289.10	Bend6	Bend6-201	Known	Known	None	0.20000000298023224	None	None	None	None
m54284U_191212_053548/31064611/ccs	PacBio_Hippocampus_Rep1	mm10_ERCC_SIRV	chr17	17402700	17459384	+	6	3085	46384	120129	ENSMUSG00000047786.12	ENSMUST00000115576.2	Lix1	Lix1-201	Known	Known	None	0.15000000596046448	None	None	None	None
m54284U_191109_043049/87294084/ccs	PacBio_Cortex_Rep2	mm10_ERCC_SIRV	chr19	5085413	5080732	-	2	2488	49952	168401	ENSMUSG00000061451.13	ENCODEMT000168401	Tmem151a	ENCODEMT000168401	Known	NNC	None	0.20000000298023224	None	None	None	None
m54284U_191107_221739/120848932/ccs	PacBio_Cortex_Rep1	mm10_ERCC_SIRV	chr3	36000613	35955440	-	12	1689	7658	168787	ENSMUSG00000027709.9	ENCODEMT000168787	Mccc1	ENCODEMT000168787	Known	NIC	None	0.25	None	None	None	None
m54284U_191107_221739/33816977/ccs	PacBio_Cortex_Rep1	mm10_ERCC_SIRV	chr5	16602317	16622446	+	9	4435	13254	168788	ENSMUSG00000028864.7	ENCODEMT000168788	Hgf	ENCODEMT000168788	Known	ISM	Suffix	0.20000000298023224	None	None	None	None
m54284U_191107_221739/141953205/ccs	PacBio_Cortex_Rep1	mm10_ERCC_SIRV	chr6	8778119	8630533	-	14	1704	16367	43215	ENSMUSG00000062995.12	ENSMUST00000038403.11	Ica1	Ica1-201	Known	Known	None	0.20000000298023224	None	None	None	None
m54284U_191107_221739/64619367/ccs	PacBio_Cortex_Rep1	mm10_ERCC_SIRV	chr9	21032084	21039033	+	11	2933	26962	70399	ENSMUSG00000032174.5	ENSMUST00000019616.5	Icam5	Icam5-201	Known	Known	None	0.10000000149011612	None	None	None	None
m54284U_191107_221739/124783102/ccs	PacBio_Cortex_Rep1	mm10_ERCC_SIRV	chr7	6286598	6307663	+	5	3433	19572	51376	ENSMUSG00000054893.15	ENSMUST00000086327.11	Zfp667	Zfp667-201	Known	Known	None	0.44999998807907104	None	None	None	None
m54284U_191109_043049/34866358/ccs	PacBio_Cortex_Rep2	mm10_ERCC_SIRV	chr15	35910153	35931231	+	7	3050	43017	168784	ENSMUSG00000037646.10	ENCODEMT000168784	Vps13b	ENCODEMT000168784	Known	ISM	Suffix	0.25	None	None	None	None
m54284U_191212_053548/161088931/ccs	PacBio_Hippocampus_Rep1	mm10_ERCC_SIRV	chrX	7697212	7710228	+	11	3464	51332	134573	ENSMUSG00000031148.14	ENSMUST00000049896.12	Gpkow	Gpkow-201	Known	Known	None	0.8500000238418579	None	None	None	None
m54284U_191213_120042/105185877/ccs	PacBio_Hippocampus_Rep2	mm10_ERCC_SIRV	chr13	25269984	25252039	-	4	2125	38223	99548	ENSMUSG00000048978.14	ENSMUST00000057866.12	Nrsn1	Nrsn1-201	Known	Known	None	0.05000000074505806	None	None	None	None
m54284U_191213_120042/165480531/ccs	PacBio_Hippocampus_Rep2	mm10_ERCC_SIRV	chr1	33907790	33852054	-	7	2439	446	886	ENSMUSG00000042182.16	ENSMUST00000062289.10	Bend6	Bend6-201	Known	Known	None	0.20000000298023224	None	None	None	None
m54284U_191213_120042/153420054/ccs	PacBio_Hippocampus_Rep2	mm10_ERCC_SIRV	chr11	6274848	6270717	-	5	1633	32242	84741	ENSMUSG00000004394.12	ENSMUST00000004508.12	Tmed4	Tmed4-201	Known	Known	None	0.3499999940395355	None	None	None	None
m54284U_191109_043049/87689098/ccs	PacBio_Cortex_Rep2	mm10_ERCC_SIRV	chr19	5085504	5080732	-	2	2577	49952	130628	ENSMUSG00000061451.13	ENSMUST00000077066.7	Tmem151a	Tmem151a-201	Known	Known	None	0.20000000298023224	None	None	None	None
m54284U_191107_221739/74646319/ccs	PacBio_Cortex_Rep1	mm10_ERCC_SIRV	chr9	21032103	21039031	+	9	4267	26962	168315	ENSMUSG00000032174.5	ENCODEMT000168315	Icam5	ENCODEMT000168315	Known	NIC	None	0.25	None	None	None	None
m54284U_191107_221739/154929957/ccs	PacBio_Cortex_Rep1	mm10_ERCC_SIRV	chr6	8778127	8630533	-	14	1698	16367	43215	ENSMUSG00000062995.12	ENSMUST00000038403.11	Ica1	Ica1-201	Known	Known	None	0.20000000298023224	None	None	None	None
m54284U_191212_053548/69864197/ccs	PacBio_Hippocampus_Rep1	mm10_ERCC_SIRV	chr17	17402700	17458304	+	6	2005	46384	120129	ENSMUSG00000047786.12	ENSMUST00000115576.2	Lix1	Lix1-201	Known	Known	None	0.3499999940395355	None	None	None	None
m54284U_191212_053548/143785988/ccs	PacBio_Hippocampus_Rep1	mm10_ERCC_SIRV	chr15	35910156	35931225	+	7	3041	43017	168784	ENSMUSG00000037646.10	ENCODEMT000168784	Vps13b	ENCODEMT000168784	Known	ISM	Suffix	0.25	None	None	None	None
m54284U_191212_053548/161745515/ccs	PacBio_Hippocampus_Rep1	mm10_ERCC_SIRV	chrX	7697212	7710228	+	11	3464	51332	134573	ENSMUSG00000031148.14	ENSMUST00000049896.12	Gpkow	Gpkow-201	Known	Known	None	0.8500000238418579	None	None	None	None
m54284U_191109_043049/66062197/ccs	PacBio_Cortex_Rep2	mm10_ERCC_SIRV	chr7	6286637	6307685	+	6	3542	19572	168709	ENSMUSG00000054893.15	ENCODEMT000168709	Zfp667	ENCODEMT000168709	Known	NNC	None	0.3499999940395355	None	None	None	None
m54284U_191109_043049/88148109/ccs	PacBio_Cortex_Rep2	mm10_ERCC_SIRV	chr19	5085489	5080732	-	2	2562	49952	130628	ENSMUSG00000061451.13	ENSMUST00000077066.7	Tmem151a	Tmem151a-201	Known	Known	None	0.20000000298023224	None	None	None	None
m54284U_191213_120042/105253323/ccs	PacBio_Hippocampus_Rep2	mm10_ERCC_SIRV	chr13	25269966	25252039	-	4	2107	38223	99548	ENSMUSG00000048978.14	ENSMUST00000057866.12	Nrsn1	Nrsn1-201	Known	Known	None	0.05000000074505806	None	None	None	None
m54284U_191213_120042/166528187/ccs	PacBio_Hippocampus_Rep2	mm10_ERCC_SIRV	chr1	33907744	33852054	-	7	2413	446	886	ENSMUSG00000042182.16	ENSMUST00000062289.10	Bend6	Bend6-201	Known	Known	None	0.20000000298023224	None	None	None	None
m54284U_191213_120042/162466541/ccs	PacBio_Hippocampus_Rep2	mm10_ERCC_SIRV	chr11	6274899	6270717	-	5	1684	32242	84741	ENSMUSG00000004394.12	ENSMUST00000004508.12	Tmed4	Tmed4-201	Known	Known	None	0.3499999940395355	None	None	None	None
m54284U_191212_053548/164300827/ccs	PacBio_Hippocampus_Rep1	mm10_ERCC_SIRV	chrX	7697212	7710228	+	11	3464	51332	134573	ENSMUSG00000031148.14	ENSMUST00000049896.12	Gpkow	Gpkow-201	Known	Known	None	0.8500000238418579	None	None	None	None
m54284U_191212_053548/144179639/ccs	PacBio_Hippocampus_Rep1	mm10_ERCC_SIRV	chr15	35910156	35931232	+	7	3048	43017	168784	ENSMUSG00000037646.10	ENCODEMT000168784	Vps13b	ENCODEMT000168784	Known	ISM	Suffix	0.25	None	None	None	None
m54284U_191107_221739/80808178/ccs	PacBio_Cortex_Rep1	mm10_ERCC_SIRV	chr9	21032403	21039042	+	11	3014	26962	168163	ENSMUSG00000032174.5	ENCODEMT000168163	Icam5	ENCODEMT000168163	Known	NNC	None	0.15000000596046448	None	None	None	None
m54284U_191109_043049/88737872/ccs	PacBio_Cortex_Rep2	mm10_ERCC_SIRV	chr19	5085324	5080732	-	2	2397	49952	130628	ENSMUSG00000061451.13	ENSMUST00000077066.7	Tmem151a	Tmem151a-201	Known	Known	None	0.20000000298023224	None	None	None	None
m54284U_191212_053548/77725817/ccs	PacBio_Hippocampus_Rep1	mm10_ERCC_SIRV	chr17	17402700	17459376	+	6	3077	46384	120129	ENSMUSG00000047786.12	ENSMUST00000115576.2	Lix1	Lix1-201	Known	Known	None	0.25	None	None	None	None
m54284U_191107_221739/175243957/ccs	PacBio_Cortex_Rep1	mm10_ERCC_SIRV	chr6	8778133	8630533	-	14	1718	16367	43215	ENSMUSG00000062995.12	ENSMUST00000038403.11	Ica1	Ica1-201	Known	Known	None	0.20000000298023224	None	None	None	None
m54284U_191213_120042/167839957/ccs	PacBio_Hippocampus_Rep2	mm10_ERCC_SIRV	chr1	33907811	33852053	-	7	2331	446	168488	ENSMUSG00000042182.16	ENCODEMT000168488	Bend6	ENCODEMT000168488	Known	NNC	None	0.20000000298023224	None	None	None	None
m54284U_191109_043049/65538861/ccs	PacBio_Cortex_Rep2	mm10_ERCC_SIRV	chr15	35910159	35931217	+	7	3030	43017	168784	ENSMUSG00000037646.10	ENCODEMT000168784	Vps13b	ENCODEMT000168784	Known	ISM	Suffix	0.4000000059604645	None	None	None	None
m54284U_191212_053548/159383688/ccs	PacBio_Hippocampus_Rep1	mm10_ERCC_SIRV	chr3	36000567	35957099	-	20	2471	7658	168773	ENSMUSG00000027709.9	ENCODEMT000168773	Mccc1	ENCODEMT000168773	Known	NNC	None	0.30000001192092896	None	None	None	None
m54284U_191213_120042/105317526/ccs	PacBio_Hippocampus_Rep2	mm10_ERCC_SIRV	chr13	25269935	25252039	-	4	2076	38223	99548	ENSMUSG00000048978.14	ENSMUST00000057866.12	Nrsn1	Nrsn1-201	Known	Known	None	0.05000000074505806	None	None	None	None
m54284U_191109_043049/66258899/ccs	PacBio_Cortex_Rep2	mm10_ERCC_SIRV	chr7	6286598	6307663	+	5	3433	19572	51376	ENSMUSG00000054893.15	ENSMUST00000086327.11	Zfp667	Zfp667-201	Known	Known	None	0.44999998807907104	None	None	None	None
m54284U_191212_053548/166856095/ccs	PacBio_Hippocampus_Rep1	mm10_ERCC_SIRV	chrX	7697212	7710218	+	11	3454	51332	134573	ENSMUSG00000031148.14	ENSMUST00000049896.12	Gpkow	Gpkow-201	Known	Known	None	0.75	None	None	None	None
m54284U_191107_221739/99615974/ccs	PacBio_Cortex_Rep1	mm10_ERCC_SIRV	chr9	21032084	21039036	+	11	2936	26962	70399	ENSMUSG00000032174.5	ENSMUST00000019616.5	Icam5	Icam5-201	Known	Known	None	0.15000000596046448	None	None	None	None
m54284U_191109_043049/88868824/ccs	PacBio_Cortex_Rep2	mm10_ERCC_SIRV	chr19	5085466	5080732	-	2	2539	49952	130628	ENSMUSG00000061451.13	ENSMUST00000077066.7	Tmem151a	Tmem151a-201	Known	Known	None	0.20000000298023224	None	None	None	None
m54284U_191212_053548/78317571/ccs	PacBio_Hippocampus_Rep1	mm10_ERCC_SIRV	chr17	17402700	17458306	+	6	2007	46384	120129	ENSMUSG00000047786.12	ENSMUST00000115576.2	Lix1	Lix1-201	Known	Known	None	0.3499999940395355	None	None	None	None
m54284U_191213_120042/165741890/ccs	PacBio_Hippocampus_Rep2	mm10_ERCC_SIRV	chr11	6274840	6270717	-	5	1625	32242	84741	ENSMUSG00000004394.12	ENSMUST00000004508.12	Tmed4	Tmed4-201	Known	Known	None	0.3499999940395355	None	None	None	None
m54284U_191213_120042/168427697/ccs	PacBio_Hippocampus_Rep2	mm10_ERCC_SIRV	chr1	33907757	33852054	-	7	2426	446	886	ENSMUSG00000042182.16	ENSMUST00000062289.10	Bend6	Bend6-201	Known	Known	None	0.20000000298023224	None	None	None	None
m54284U_191107_221739/178913533/ccs	PacBio_Cortex_Rep1	mm10_ERCC_SIRV	chr6	8778121	8630533	-	14	1706	16367	43215	ENSMUSG00000062995.12	ENSMUST00000038403.11	Ica1	Ica1-201	Known	Known	None	0.20000000298023224	None	None	None	None
m54284U_191212_053548/175835425/ccs	PacBio_Hippocampus_Rep1	mm10_ERCC_SIRV	chrX	7697212	7710228	+	11	3464	51332	134573	ENSMUSG00000031148.14	ENSMUST00000049896.12	Gpkow	Gpkow-201	Known	Known	None	0.8500000238418579	None	None	None	None
m54284U_191212_053548/98634546/ccs	PacBio_Hippocampus_Rep1	mm10_ERCC_SIRV	chr15	35910195	35931215	+	7	2992	43017	168784	ENSMUSG00000037646.10	ENCODEMT000168784	Vps13b	ENCODEMT000168784	Known	ISM	Suffix	0.30000001192092896	None	None	None	None
m54284U_191109_043049/88998802/ccs	PacBio_Cortex_Rep2	mm10_ERCC_SIRV	chr19	5085489	5080732	-	2	2562	49952	130628	ENSMUSG00000061451.13	ENSMUST00000077066.7	Tmem151a	Tmem151a-201	Known	Known	None	0.20000000298023224	None	None	None	None
m54284U_191212_053548/165545179/ccs	PacBio_Hippocampus_Rep1	mm10_ERCC_SIRV	chr3	36000563	35957101	-	20	2459	7658	168773	ENSMUSG00000027709.9	ENCODEMT000168773	Mccc1	ENCODEMT000168773	Known	NNC	None	0.3499999940395355	None	None	None	None
m54284U_191109_043049/78645913/ccs	PacBio_Cortex_Rep2	mm10_ERCC_SIRV	chr7	6286598	6307665	+	5	3435	19572	51376	ENSMUSG00000054893.15	ENSMUST00000086327.11	Zfp667	Zfp667-201	Known	Known	None	0.5	None	None	None	None
m54284U_191213_120042/166593109/ccs	PacBio_Hippocampus_Rep2	mm10_ERCC_SIRV	chr11	6274840	6270717	-	5	1617	32242	168789	ENSMUSG00000004394.12	ENCODEMT000168789	Tmed4	ENCODEMT000168789	Known	NNC	None	0.3499999940395355	None	None	None	None
m54284U_191107_221739/105055593/ccs	PacBio_Cortex_Rep1	mm10_ERCC_SIRV	chr9	21032084	21039033	+	11	2933	26962	70399	ENSMUSG00000032174.5	ENSMUST00000019616.5	Icam5	Icam5-201	Known	Known	None	0.10000000149011612	None	None	None	None
m54284U_191213_120042/126026388/ccs	PacBio_Hippocampus_Rep2	mm10_ERCC_SIRV	chr5	16604824	16620476	+	8	2360	13254	168790	ENSMUSG00000028864.7	ENCODEMT000168790	Hgf	ENCODEMT000168790	Known	ISM	Suffix	0.30000001192092896	None	None	None	None
m54284U_191213_120042/105449571/ccs	PacBio_Hippocampus_Rep2	mm10_ERCC_SIRV	chr13	25269973	25252039	-	4	2114	38223	99548	ENSMUSG00000048978.14	ENSMUST00000057866.12	Nrsn1	Nrsn1-201	Known	Known	None	0.05000000074505806	None	None	None	None
m54284U_191213_120042/526493/ccs	PacBio_Hippocampus_Rep2	mm10_ERCC_SIRV	chrX	7697212	7710228	+	11	3464	51332	134573	ENSMUSG00000031148.14	ENSMUST00000049896.12	Gpkow	Gpkow-201	Known	Known	None	0.8500000238418579	None	None	None	None
m54284U_191213_120042/169150576/ccs	PacBio_Hippocampus_Rep2	mm10_ERCC_SIRV	chr1	33907759	33852054	-	7	2428	446	886	ENSMUSG00000042182.16	ENSMUST00000062289.10	Bend6	Bend6-201	Known	Known	None	0.20000000298023224	None	None	None	None
m54284U_191109_043049/36243095/ccs	PacBio_Cortex_Rep2	mm10_ERCC_SIRV	chr6	8778152	8630533	-	14	1737	16367	43215	ENSMUSG00000062995.12	ENSMUST00000038403.11	Ica1	Ica1-201	Known	Known	None	0.20000000298023224	None	None	None	None
m54284U_191107_221739/105972083/ccs	PacBio_Cortex_Rep1	mm10_ERCC_SIRV	chr9	21032084	21039034	+	11	2934	26962	70399	ENSMUSG00000032174.5	ENSMUST00000019616.5	Icam5	Icam5-201	Known	Known	None	0.15000000596046448	None	None	None	None
m54284U_191107_221739/15926262/ccs	PacBio_Cortex_Rep1	mm10_ERCC_SIRV	chr15	35910198	35931224	+	7	2998	43017	168784	ENSMUSG00000037646.10	ENCODEMT000168784	Vps13b	ENCODEMT000168784	Known	ISM	Suffix	0.25	None	None	None	None
m54284U_191212_053548/91097830/ccs	PacBio_Hippocampus_Rep1	mm10_ERCC_SIRV	chr3	36000643	35957147	-	20	2494	7658	168791	ENSMUSG00000027709.9	ENCODEMT000168791	Mccc1	ENCODEMT000168791	Known	NNC	None	0.20000000298023224	None	None	None	None
m54284U_191212_053548/123405755/ccs	PacBio_Hippocampus_Rep1	mm10_ERCC_SIRV	chr17	17402700	17459375	+	6	3076	46384	120129	ENSMUSG00000047786.12	ENSMUST00000115576.2	Lix1	Lix1-201	Known	Known	None	0.25	None	None	None	None
m54284U_191109_043049/58722046/ccs	PacBio_Cortex_Rep2	mm10_ERCC_SIRV	chr6	8778128	8630533	-	14	1713	16367	43215	ENSMUSG00000062995.12	ENSMUST00000038403.11	Ica1	Ica1-201	Known	Known	None	0.20000000298023224	None	None	None	None
m54284U_191109_043049/89326419/ccs	PacBio_Cortex_Rep2	mm10_ERCC_SIRV	chr19	5085492	5080732	-	2	2565	49952	130628	ENSMUSG00000061451.13	ENSMUST00000077066.7	Tmem151a	Tmem151a-201	Known	Known	None	0.20000000298023224	None	None	None	None
m54284U_191213_120042/105513755/ccs	PacBio_Hippocampus_Rep2	mm10_ERCC_SIRV	chr13	25269964	25252039	-	4	2105	38223	99548	ENSMUSG00000048978.14	ENSMUST00000057866.12	Nrsn1	Nrsn1-201	Known	Known	None	0.05000000074505806	None	None	None	None
m54284U_191213_120042/3410326/ccs	PacBio_Hippocampus_Rep2	mm10_ERCC_SIRV	chrX	7697212	7710228	+	11	3464	51332	134573	ENSMUSG00000031148.14	ENSMUST00000049896.12	Gpkow	Gpkow-201	Known	Known	None	0.8500000238418579	None	None	None	None
m54284U_191107_221739/129173805/ccs	PacBio_Cortex_Rep1	mm10_ERCC_SIRV	chr9	21032084	21039034	+	11	2934	26962	70399	ENSMUSG00000032174.5	ENSMUST00000019616.5	Icam5	Icam5-201	Known	Known	None	0.15000000596046448	None	None	None	None
m54284U_191109_043049/150931815/ccs	PacBio_Cortex_Rep2	mm10_ERCC_SIRV	chr7	6286598	6307665	+	5	3435	19572	51376	ENSMUSG00000054893.15	ENSMUST00000086327.11	Zfp667	Zfp667-201	Known	Known	None	0.5	None	None	None	None
m54284U_191213_120042/169934951/ccs	PacBio_Hippocampus_Rep2	mm10_ERCC_SIRV	chr1	33907785	33852054	-	7	2454	446	886	ENSMUSG00000042182.16	ENSMUST00000062289.10	Bend6	Bend6-201	Known	Known	None	0.20000000298023224	None	None	None	None
m54284U_191109_043049/174196005/ccs	PacBio_Cortex_Rep2	mm10_ERCC_SIRV	chr15	35910232	35931231	+	7	2971	43017	168784	ENSMUSG00000037646.10	ENCODEMT000168784	Vps13b	ENCODEMT000168784	Known	ISM	Suffix	0.25	None	None	None	None
m54284U_191109_043049/89457226/ccs	PacBio_Cortex_Rep2	mm10_ERCC_SIRV	chr19	5085490	5080732	-	2	2563	49952	130628	ENSMUSG00000061451.13	ENSMUST00000077066.7	Tmem151a	Tmem151a-201	Known	Known	None	0.20000000298023224	None	None	None	None
m54284U_191212_053548/143001487/ccs	PacBio_Hippocampus_Rep1	mm10_ERCC_SIRV	chr17	17402700	17459376	+	6	3077	46384	120129	ENSMUSG00000047786.12	ENSMUST00000115576.2	Lix1	Lix1-201	Known	Known	None	0.25	None	None	None	None
m54284U_191213_120042/7210364/ccs	PacBio_Hippocampus_Rep2	mm10_ERCC_SIRV	chrX	7697212	7710228	+	11	3464	51332	134573	ENSMUSG00000031148.14	ENSMUST00000049896.12	Gpkow	Gpkow-201	Known	Known	None	0.8500000238418579	None	None	None	None
m54284U_191107_221739/130418551/ccs	PacBio_Cortex_Rep1	mm10_ERCC_SIRV	chr9	21032084	21039034	+	11	2934	26962	70399	ENSMUSG00000032174.5	ENSMUST00000019616.5	Icam5	Icam5-201	Known	Known	None	0.15000000596046448	None	None	None	None
m54284U_191109_043049/153880088/ccs	PacBio_Cortex_Rep2	mm10_ERCC_SIRV	chr6	8778142	8630536	-	13	1674	16367	168168	ENSMUSG00000062995.12	ENCODEMT000168168	Ica1	ENCODEMT000168168	Known	NIC	None	0.20000000298023224	None	None	None	None
m54284U_191213_120042/105580441/ccs	PacBio_Hippocampus_Rep2	mm10_ERCC_SIRV	chr13	25269967	25252039	-	4	2108	38223	99548	ENSMUSG00000048978.14	ENSMUST00000057866.12	Nrsn1	Nrsn1-201	Known	Known	None	0.05000000074505806	None	None	None	None
m54284U_191107_221739/130943197/ccs	PacBio_Cortex_Rep1	mm10_ERCC_SIRV	chr15	35910307	35931232	+	7	2897	43017	168784	ENSMUSG00000037646.10	ENCODEMT000168784	Vps13b	ENCODEMT000168784	Known	ISM	Suffix	0.25	None	None	None	None
m54284U_191213_120042/6423170/ccs	PacBio_Hippocampus_Rep2	mm10_ERCC_SIRV	chr7	6286598	6307674	+	5	3444	19572	51376	ENSMUSG00000054893.15	ENSMUST00000086327.11	Zfp667	Zfp667-201	Known	Known	None	0.3499999940395355	None	None	None	None
m54284U_191213_120042/170329358/ccs	PacBio_Hippocampus_Rep2	mm10_ERCC_SIRV	chr1	33907762	33852054	-	7	2431	446	886	ENSMUSG00000042182.16	ENSMUST00000062289.10	Bend6	Bend6-201	Known	Known	None	0.20000000298023224	None	None	None	None
m54284U_191109_043049/89522601/ccs	PacBio_Cortex_Rep2	mm10_ERCC_SIRV	chr19	5085435	5080732	-	2	2508	49952	130628	ENSMUSG00000061451.13	ENSMUST00000077066.7	Tmem151a	Tmem151a-201	Known	Known	None	0.20000000298023224	None	None	None	None
m54284U_191213_120042/12454644/ccs	PacBio_Hippocampus_Rep2	mm10_ERCC_SIRV	chrX	7697212	7710218	+	11	3454	51332	134573	ENSMUSG00000031148.14	ENSMUST00000049896.12	Gpkow	Gpkow-201	Known	Known	None	0.75	None	None	None	None
m54284U_191107_221739/132712609/ccs	PacBio_Cortex_Rep1	mm10_ERCC_SIRV	chr9	21032284	21039030	+	10	3803	26962	168176	ENSMUSG00000032174.5	ENCODEMT000168176	Icam5	ENCODEMT000168176	Known	ISM	Suffix	0.25	None	None	None	None
m54284U_191212_053548/176095934/ccs	PacBio_Hippocampus_Rep1	mm10_ERCC_SIRV	chr17	17402700	17459384	+	6	3085	46384	120129	ENSMUSG00000047786.12	ENSMUST00000115576.2	Lix1	Lix1-201	Known	Known	None	0.15000000596046448	None	None	None	None
m54284U_191107_221739/102697458/ccs	PacBio_Cortex_Rep1	mm10_ERCC_SIRV	chr3	36000662	35957148	-	20	2517	7658	168773	ENSMUSG00000027709.9	ENCODEMT000168773	Mccc1	ENCODEMT000168773	Known	NNC	None	0.20000000298023224	None	None	None	None
m54284U_191213_120042/173736591/ccs	PacBio_Hippocampus_Rep2	mm10_ERCC_SIRV	chr11	6274848	6270717	-	5	1633	32242	84741	ENSMUSG00000004394.12	ENSMUST00000004508.12	Tmed4	Tmed4-201	Known	Known	None	0.3499999940395355	None	None	None	None
m54284U_191109_043049/53611008/ccs	PacBio_Cortex_Rep2	mm10_ERCC_SIRV	chr5	16604846	16620474	+	8	2300	13254	168790	ENSMUSG00000028864.7	ENCODEMT000168790	Hgf	ENCODEMT000168790	Known	ISM	Suffix	0.3499999940395355	None	None	None	None
m54284U_191107_221739/177013350/ccs	PacBio_Cortex_Rep1	mm10_ERCC_SIRV	chr15	35910333	35931230	+	7	2869	43017	168784	ENSMUSG00000037646.10	ENCODEMT000168784	Vps13b	ENCODEMT000168784	Known	ISM	Suffix	0.25	None	None	None	None
m54284U_191213_120042/105580571/ccs	PacBio_Hippocampus_Rep2	mm10_ERCC_SIRV	chr13	25269964	25252039	-	4	2105	38223	99548	ENSMUSG00000048978.14	ENSMUST00000057866.12	Nrsn1	Nrsn1-201	Known	Known	None	0.05000000074505806	None	None	None	None
m54284U_191109_043049/180160222/ccs	PacBio_Cortex_Rep2	mm10_ERCC_SIRV	chr6	8778152	8630533	-	14	1731	16367	43215	ENSMUSG00000062995.12	ENSMUST00000038403.11	Ica1	Ica1-201	Known	Known	None	0.20000000298023224	None	None	None	None
m54284U_191213_120042/13763558/ccs	PacBio_Hippocampus_Rep2	mm10_ERCC_SIRV	chrX	7697212	7710228	+	11	3464	51332	134573	ENSMUSG00000031148.14	ENSMUST00000049896.12	Gpkow	Gpkow-201	Known	Known	None	0.8500000238418579	None	None	None	None
m54284U_191107_221739/137366271/ccs	PacBio_Cortex_Rep1	mm10_ERCC_SIRV	chr9	21032084	21039027	+	11	2927	26962	70399	ENSMUSG00000032174.5	ENSMUST00000019616.5	Icam5	Icam5-201	Known	Known	None	0.30000001192092896	None	None	None	None
m54284U_191213_120042/117048076/ccs	PacBio_Hippocampus_Rep2	mm10_ERCC_SIRV	chr17	17402700	17459376	+	6	3077	46384	120129	ENSMUSG00000047786.12	ENSMUST00000115576.2	Lix1	Lix1-201	Known	Known	None	0.25	None	None	None	None
m54284U_191109_043049/4784371/ccs	PacBio_Cortex_Rep2	mm10_ERCC_SIRV	chr3	36000618	35957148	-	20	2473	7658	168773	ENSMUSG00000027709.9	ENCODEMT000168773	Mccc1	ENCODEMT000168773	Known	NNC	None	0.20000000298023224	None	None	None	None
m54284U_191212_053548/25821429/ccs	PacBio_Hippocampus_Rep1	mm10_ERCC_SIRV	chr6	8778127	8630533	-	14	1712	16367	43215	ENSMUSG00000062995.12	ENSMUST00000038403.11	Ica1	Ica1-201	Known	Known	None	0.20000000298023224	None	None	None	None
m54284U_191213_120042/172360485/ccs	PacBio_Hippocampus_Rep2	mm10_ERCC_SIRV	chr1	33907762	33852054	-	7	2431	446	886	ENSMUSG00000042182.16	ENSMUST00000062289.10	Bend6	Bend6-201	Known	Known	None	0.20000000298023224	None	None	None	None
m54284U_191109_043049/90179844/ccs	PacBio_Cortex_Rep2	mm10_ERCC_SIRV	chr19	5085490	5080732	-	2	2563	49952	130628	ENSMUSG00000061451.13	ENSMUST00000077066.7	Tmem151a	Tmem151a-201	Known	Known	None	0.20000000298023224	None	None	None	None
m54284U_191107_221739/140707692/ccs	PacBio_Cortex_Rep1	mm10_ERCC_SIRV	chr9	21032084	21039032	+	11	2932	26962	70399	ENSMUSG00000032174.5	ENSMUST00000019616.5	Icam5	Icam5-201	Known	Known	None	0.10000000149011612	None	None	None	None
m54284U_191212_053548/175047287/ccs	PacBio_Hippocampus_Rep1	mm10_ERCC_SIRV	chr15	35910358	35931232	+	7	2846	43017	168784	ENSMUSG00000037646.10	ENCODEMT000168784	Vps13b	ENCODEMT000168784	Known	ISM	Suffix	0.25	None	None	None	None
m54284U_191213_120042/16517034/ccs	PacBio_Hippocampus_Rep2	mm10_ERCC_SIRV	chrX	7697212	7710228	+	11	3464	51332	134573	ENSMUSG00000031148.14	ENSMUST00000049896.12	Gpkow	Gpkow-201	Known	Known	None	0.8500000238418579	None	None	None	None
m54284U_191213_120042/105710311/ccs	PacBio_Hippocampus_Rep2	mm10_ERCC_SIRV	chr13	25269959	25252039	-	4	2100	38223	99548	ENSMUSG00000048978.14	ENSMUST00000057866.12	Nrsn1	Nrsn1-201	Known	Known	None	0.05000000074505806	None	None	None	None
m54284U_191213_120042/175966809/ccs	PacBio_Hippocampus_Rep2	mm10_ERCC_SIRV	chr11	6274829	6270717	-	5	1614	32242	84741	ENSMUSG00000004394.12	ENSMUST00000004508.12	Tmed4	Tmed4-201	Known	Known	None	0.3499999940395355	None	None	None	None
m54284U_191212_053548/113836610/ccs	PacBio_Hippocampus_Rep1	mm10_ERCC_SIRV	chr5	16615845	16621991	+	2	3197	13254	168792	ENSMUSG00000028864.7	ENCODEMT000168792	Hgf	ENCODEMT000168792	Known	ISM	Suffix	0.44999998807907104	None	None	None	None
m54284U_191213_120042/128909398/ccs	PacBio_Hippocampus_Rep2	mm10_ERCC_SIRV	chr17	17402700	17459376	+	6	3077	46384	120129	ENSMUSG00000047786.12	ENSMUST00000115576.2	Lix1	Lix1-201	Known	Known	None	0.25	None	None	None	None
m54284U_191213_120042/123537323/ccs	PacBio_Hippocampus_Rep2	mm10_ERCC_SIRV	chr7	6286598	6307675	+	5	3445	19572	51376	ENSMUSG00000054893.15	ENSMUST00000086327.11	Zfp667	Zfp667-201	Known	Known	None	0.3499999940395355	None	None	None	None
m54284U_191109_043049/10028755/ccs	PacBio_Cortex_Rep2	mm10_ERCC_SIRV	chr3	36000654	35957148	-	20	2509	7658	168773	ENSMUSG00000027709.9	ENCODEMT000168773	Mccc1	ENCODEMT000168773	Known	NNC	None	0.20000000298023224	None	None	None	None
m54284U_191213_120042/17369004/ccs	PacBio_Hippocampus_Rep2	mm10_ERCC_SIRV	chrX	7697212	7710228	+	11	3464	51332	134573	ENSMUSG00000031148.14	ENSMUST00000049896.12	Gpkow	Gpkow-201	Known	Known	None	0.8500000238418579	None	None	None	None
m54284U_191212_053548/53413243/ccs	PacBio_Hippocampus_Rep1	mm10_ERCC_SIRV	chr6	8778132	8630533	-	14	1717	16367	43215	ENSMUSG00000062995.12	ENSMUST00000038403.11	Ica1	Ica1-201	Known	Known	None	0.20000000298023224	None	None	None	None
m54284U_191109_043049/90769133/ccs	PacBio_Cortex_Rep2	mm10_ERCC_SIRV	chr19	5085489	5080732	-	2	2562	49952	130628	ENSMUSG00000061451.13	ENSMUST00000077066.7	Tmem151a	Tmem151a-201	Known	Known	None	0.20000000298023224	None	None	None	None
m54284U_191107_221739/141755089/ccs	PacBio_Cortex_Rep1	mm10_ERCC_SIRV	chr9	21032284	21039037	+	10	3810	26962	168176	ENSMUSG00000032174.5	ENCODEMT000168176	Icam5	ENCODEMT000168176	Known	ISM	Suffix	0.15000000596046448	None	None	None	None
m54284U_191213_120042/172492104/ccs	PacBio_Hippocampus_Rep2	mm10_ERCC_SIRV	chr1	33907781	33852054	-	7	2450	446	886	ENSMUSG00000042182.16	ENSMUST00000062289.10	Bend6	Bend6-201	Known	Known	None	0.20000000298023224	None	None	None	None
m54284U_191109_043049/67371406/ccs	PacBio_Cortex_Rep2	mm10_ERCC_SIRV	chr15	35910427	35931228	+	7	2773	43017	168784	ENSMUSG00000037646.10	ENCODEMT000168784	Vps13b	ENCODEMT000168784	Known	ISM	Suffix	0.20000000298023224	None	None	None	None
m54284U_191107_221739/4391613/ccs	PacBio_Cortex_Rep1	mm10_ERCC_SIRV	chr17	17402701	17459374	+	6	3074	46384	120129	ENSMUSG00000047786.12	ENSMUST00000115576.2	Lix1	Lix1-201	Known	Known	None	0.25	None	None	None	None
m54284U_191213_120042/23134688/ccs	PacBio_Hippocampus_Rep2	mm10_ERCC_SIRV	chrX	7697212	7710228	+	11	3464	51332	134573	ENSMUSG00000031148.14	ENSMUST00000049896.12	Gpkow	Gpkow-201	Known	Known	None	0.8500000238418579	None	None	None	None
m54284U_191212_053548/63703031/ccs	PacBio_Hippocampus_Rep1	mm10_ERCC_SIRV	chr6	8778126	8630536	-	13	1658	16367	168168	ENSMUSG00000062995.12	ENCODEMT000168168	Ica1	ENCODEMT000168168	Known	NIC	None	0.20000000298023224	None	None	None	None
m54284U_191213_120042/105971764/ccs	PacBio_Hippocampus_Rep2	mm10_ERCC_SIRV	chr13	25269950	25252039	-	4	2091	38223	99548	ENSMUSG00000048978.14	ENSMUST00000057866.12	Nrsn1	Nrsn1-201	Known	Known	None	0.05000000074505806	None	None	None	None
m54284U_191107_221739/147721009/ccs	PacBio_Cortex_Rep1	mm10_ERCC_SIRV	chr9	21032084	21039034	+	11	2934	26962	70399	ENSMUSG00000032174.5	ENSMUST00000019616.5	Icam5	Icam5-201	Known	Known	None	0.15000000596046448	None	None	None	None
m54284U_191213_120042/176882181/ccs	PacBio_Hippocampus_Rep2	mm10_ERCC_SIRV	chr11	6274850	6270717	-	5	1635	32242	84741	ENSMUSG00000004394.12	ENSMUST00000004508.12	Tmed4	Tmed4-201	Known	Known	None	0.3499999940395355	None	None	None	None
m54284U_191109_043049/23462678/ccs	PacBio_Cortex_Rep2	mm10_ERCC_SIRV	chr3	36000654	35957148	-	20	2509	7658	168773	ENSMUSG00000027709.9	ENCODEMT000168773	Mccc1	ENCODEMT000168773	Known	NNC	None	0.20000000298023224	None	None	None	None
m54284U_191109_043049/91358937/ccs	PacBio_Cortex_Rep2	mm10_ERCC_SIRV	chr19	5085490	5080732	-	2	2563	49952	130628	ENSMUSG00000061451.13	ENSMUST00000077066.7	Tmem151a	Tmem151a-201	Known	Known	None	0.20000000298023224	None	None	None	None
m54284U_191213_120042/172622857/ccs	PacBio_Hippocampus_Rep2	mm10_ERCC_SIRV	chr1	33907759	33852054	-	7	2428	446	886	ENSMUSG00000042182.16	ENSMUST00000062289.10	Bend6	Bend6-201	Known	Known	None	0.20000000298023224	None	None	None	None
m54284U_191107_221739/143655048/ccs	PacBio_Cortex_Rep1	mm10_ERCC_SIRV	chr7	6286601	6305544	+	5	1311	19572	51376	ENSMUSG00000054893.15	ENSMUST00000086327.11	Zfp667	Zfp667-201	Known	Known	None	0.6499999761581421	None	None	None	None
m54284U_191213_120042/23921180/ccs	PacBio_Hippocampus_Rep2	mm10_ERCC_SIRV	chrX	7697212	7710228	+	11	3464	51332	134573	ENSMUSG00000031148.14	ENSMUST00000049896.12	Gpkow	Gpkow-201	Known	Known	None	0.8500000238418579	None	None	None	None
m54284U_191213_120042/111084254/ccs	PacBio_Hippocampus_Rep2	mm10_ERCC_SIRV	chr15	35910452	35931231	+	7	2751	43017	168784	ENSMUSG00000037646.10	ENCODEMT000168784	Vps13b	ENCODEMT000168784	Known	ISM	Suffix	0.25	None	None	None	None
m54284U_191107_221739/16122314/ccs	PacBio_Cortex_Rep1	mm10_ERCC_SIRV	chr17	17402701	17459376	+	6	3076	46384	120129	ENSMUSG00000047786.12	ENSMUST00000115576.2	Lix1	Lix1-201	Known	Known	None	0.25	None	None	None	None
m54284U_191212_053548/63964783/ccs	PacBio_Hippocampus_Rep1	mm10_ERCC_SIRV	chr6	8778144	8630533	-	14	1729	16367	43215	ENSMUSG00000062995.12	ENSMUST00000038403.11	Ica1	Ica1-201	Known	Known	None	0.20000000298023224	None	None	None	None
m54284U_191109_043049/91883555/ccs	PacBio_Cortex_Rep2	mm10_ERCC_SIRV	chr19	5085493	5080732	-	2	2566	49952	130628	ENSMUSG00000061451.13	ENSMUST00000077066.7	Tmem151a	Tmem151a-201	Known	Known	None	0.20000000298023224	None	None	None	None
m54284U_191213_120042/106037608/ccs	PacBio_Hippocampus_Rep2	mm10_ERCC_SIRV	chr13	25269959	25252039	-	4	2100	38223	99548	ENSMUSG00000048978.14	ENSMUST00000057866.12	Nrsn1	Nrsn1-201	Known	Known	None	0.05000000074505806	None	None	None	None
m54284U_191109_043049/161941428/ccs	PacBio_Cortex_Rep2	mm10_ERCC_SIRV	chr3	36000579	35957148	-	20	2434	7658	168773	ENSMUSG00000027709.9	ENCODEMT000168773	Mccc1	ENCODEMT000168773	Known	NNC	None	0.20000000298023224	None	None	None	None
m54284U_191213_120042/27526426/ccs	PacBio_Hippocampus_Rep2	mm10_ERCC_SIRV	chrX	7697212	7710228	+	11	3464	51332	134573	ENSMUSG00000031148.14	ENSMUST00000049896.12	Gpkow	Gpkow-201	Known	Known	None	0.8500000238418579	None	None	None	None
m54284U_191109_043049/53741011/ccs	PacBio_Cortex_Rep2	mm10_ERCC_SIRV	chr15	35910460	35931224	+	7	2736	43017	168784	ENSMUSG00000037646.10	ENCODEMT000168784	Vps13b	ENCODEMT000168784	Known	ISM	Suffix	0.25	None	None	None	None
m54284U_191107_221739/150735409/ccs	PacBio_Cortex_Rep1	mm10_ERCC_SIRV	chr9	21032084	21039029	+	11	2929	26962	70399	ENSMUSG00000032174.5	ENSMUST00000019616.5	Icam5	Icam5-201	Known	Known	None	0.25	None	None	None	None
m54284U_191213_120042/131598306/ccs	PacBio_Hippocampus_Rep2	mm10_ERCC_SIRV	chr7	6286601	6307673	+	5	3509	19572	51378	ENSMUSG00000054893.15	ENSMUST00000170776.7	Zfp667	Zfp667-205	Known	Known	None	0.3499999940395355	None	None	None	None
m54284U_191213_120042/174195250/ccs	PacBio_Hippocampus_Rep2	mm10_ERCC_SIRV	chr1	33907758	33852054	-	7	2427	446	886	ENSMUSG00000042182.16	ENSMUST00000062289.10	Bend6	Bend6-201	Known	Known	None	0.20000000298023224	None	None	None	None
m54284U_191212_053548/65668817/ccs	PacBio_Hippocampus_Rep1	mm10_ERCC_SIRV	chr6	8778123	8630533	-	14	1708	16367	43215	ENSMUSG00000062995.12	ENSMUST00000038403.11	Ica1	Ica1-201	Known	Known	None	0.20000000298023224	None	None	None	None
m54284U_191109_043049/177014509/ccs	PacBio_Cortex_Rep2	mm10_ERCC_SIRV	chr3	36000654	35957148	-	20	2509	7658	168773	ENSMUSG00000027709.9	ENCODEMT000168773	Mccc1	ENCODEMT000168773	Known	NNC	None	0.20000000298023224	None	None	None	None
m54284U_191107_221739/21956692/ccs	PacBio_Cortex_Rep1	mm10_ERCC_SIRV	chr17	17402701	17459376	+	6	3076	46384	120129	ENSMUSG00000047786.12	ENSMUST00000115576.2	Lix1	Lix1-201	Known	Known	None	0.25	None	None	None	None
m54284U_191109_043049/92734681/ccs	PacBio_Cortex_Rep2	mm10_ERCC_SIRV	chr19	5085490	5080732	-	2	2563	49952	130628	ENSMUSG00000061451.13	ENSMUST00000077066.7	Tmem151a	Tmem151a-201	Known	Known	None	0.20000000298023224	None	None	None	None
m54284U_191213_120042/34603044/ccs	PacBio_Hippocampus_Rep2	mm10_ERCC_SIRV	chrX	7697212	7710228	+	11	3464	51332	134573	ENSMUSG00000031148.14	ENSMUST00000049896.12	Gpkow	Gpkow-201	Known	Known	None	0.8500000238418579	None	None	None	None
m54284U_191213_120042/145949651/ccs	PacBio_Hippocampus_Rep2	mm10_ERCC_SIRV	chr15	35910542	35931230	+	7	2660	43017	168784	ENSMUSG00000037646.10	ENCODEMT000168784	Vps13b	ENCODEMT000168784	Known	ISM	Suffix	0.25	None	None	None	None
m54284U_191213_120042/106040006/ccs	PacBio_Hippocampus_Rep2	mm10_ERCC_SIRV	chr13	25269966	25252039	-	4	2107	38223	99548	ENSMUSG00000048978.14	ENSMUST00000057866.12	Nrsn1	Nrsn1-201	Known	Known	None	0.05000000074505806	None	None	None	None
m54284U_191213_120042/177670628/ccs	PacBio_Hippocampus_Rep2	mm10_ERCC_SIRV	chr11	6274826	6270717	-	5	1611	32242	84741	ENSMUSG00000004394.12	ENSMUST00000004508.12	Tmed4	Tmed4-201	Known	Known	None	0.3499999940395355	None	None	None	None
m54284U_191212_053548/67308164/ccs	PacBio_Hippocampus_Rep1	mm10_ERCC_SIRV	chr6	8778119	8630533	-	14	1704	16367	43215	ENSMUSG00000062995.12	ENSMUST00000038403.11	Ica1	Ica1-201	Known	Known	None	0.20000000298023224	None	None	None	None
m54284U_191107_221739/168886647/ccs	PacBio_Cortex_Rep1	mm10_ERCC_SIRV	chr9	21032084	21039029	+	11	2929	26962	70399	ENSMUSG00000032174.5	ENSMUST00000019616.5	Icam5	Icam5-201	Known	Known	None	0.25	None	None	None	None
m54284U_191212_053548/157942645/ccs	PacBio_Hippocampus_Rep1	mm10_ERCC_SIRV	chr5	16615730	16622178	+	2	3197	13254	168792	ENSMUSG00000028864.7	ENCODEMT000168792	Hgf	ENCODEMT000168792	Known	ISM	Suffix	0.44999998807907104	None	None	None	None
m54284U_191213_120042/178782623/ccs	PacBio_Hippocampus_Rep2	mm10_ERCC_SIRV	chr1	33907762	33852054	-	7	2431	446	886	ENSMUSG00000042182.16	ENSMUST00000062289.10	Bend6	Bend6-201	Known	Known	None	0.20000000298023224	None	None	None	None
m54284U_191213_120042/39126399/ccs	PacBio_Hippocampus_Rep2	mm10_ERCC_SIRV	chrX	7697212	7710228	+	11	3464	51332	134573	ENSMUSG00000031148.14	ENSMUST00000049896.12	Gpkow	Gpkow-201	Known	Known	None	0.8500000238418579	None	None	None	None
m54284U_191107_221739/45549159/ccs	PacBio_Cortex_Rep1	mm10_ERCC_SIRV	chr17	17402701	17459376	+	6	3076	46384	120129	ENSMUSG00000047786.12	ENSMUST00000115576.2	Lix1	Lix1-201	Known	Known	None	0.25	None	None	None	None
m54284U_191109_043049/89064033/ccs	PacBio_Cortex_Rep2	mm10_ERCC_SIRV	chr15	35910543	35931229	+	7	2658	43017	168784	ENSMUSG00000037646.10	ENCODEMT000168784	Vps13b	ENCODEMT000168784	Known	ISM	Suffix	0.25	None	None	None	None
m54284U_191107_221739/15795024/ccs	PacBio_Cortex_Rep1	mm10_ERCC_SIRV	chr3	36000620	35957149	-	20	2474	7658	168773	ENSMUSG00000027709.9	ENCODEMT000168773	Mccc1	ENCODEMT000168773	Known	NNC	None	0.20000000298023224	None	None	None	None
m54284U_191109_043049/93063415/ccs	PacBio_Cortex_Rep2	mm10_ERCC_SIRV	chr19	5085520	5080732	-	2	2593	49952	130628	ENSMUSG00000061451.13	ENSMUST00000077066.7	Tmem151a	Tmem151a-201	Known	Known	None	0.20000000298023224	None	None	None	None
m54284U_191107_221739/89131710/ccs	PacBio_Cortex_Rep1	mm10_ERCC_SIRV	chr7	6286602	6305542	+	5	1308	19572	51376	ENSMUSG00000054893.15	ENSMUST00000086327.11	Zfp667	Zfp667-201	Known	Known	None	0.550000011920929	None	None	None	None
m54284U_191213_120042/106561673/ccs	PacBio_Hippocampus_Rep2	mm10_ERCC_SIRV	chr13	25269947	25252039	-	4	2088	38223	99548	ENSMUSG00000048978.14	ENSMUST00000057866.12	Nrsn1	Nrsn1-201	Known	Known	None	0.05000000074505806	None	None	None	None
m54284U_191107_221739/175508155/ccs	PacBio_Cortex_Rep1	mm10_ERCC_SIRV	chr9	21032084	21039028	+	11	2928	26962	70399	ENSMUSG00000032174.5	ENSMUST00000019616.5	Icam5	Icam5-201	Known	Known	None	0.25	None	None	None	None
m54284U_191212_053548/70452906/ccs	PacBio_Hippocampus_Rep1	mm10_ERCC_SIRV	chr6	8778144	8630533	-	14	1729	16367	43215	ENSMUSG00000062995.12	ENSMUST00000038403.11	Ica1	Ica1-201	Known	Known	None	0.20000000298023224	None	None	None	None
m54284U_191213_120042/40896721/ccs	PacBio_Hippocampus_Rep2	mm10_ERCC_SIRV	chrX	7697212	7710228	+	11	3464	51332	134573	ENSMUSG00000031148.14	ENSMUST00000049896.12	Gpkow	Gpkow-201	Known	Known	None	0.8500000238418579	None	None	None	None
m54284U_191213_120042/180423208/ccs	PacBio_Hippocampus_Rep2	mm10_ERCC_SIRV	chr1	33864674	33852052	-	4	1781	446	168641	ENSMUSG00000042182.16	ENCODEMT000168641	Bend6	ENCODEMT000168641	Known	ISM	Suffix	0.20000000298023224	None	None	None	None
m54284U_191107_221739/74056619/ccs	PacBio_Cortex_Rep1	mm10_ERCC_SIRV	chr17	17402701	17459376	+	6	3076	46384	120129	ENSMUSG00000047786.12	ENSMUST00000115576.2	Lix1	Lix1-201	Known	Known	None	0.25	None	None	None	None
m54284U_191107_221739/100795251/ccs	PacBio_Cortex_Rep1	mm10_ERCC_SIRV	chr3	36000676	35957149	-	20	2530	7658	168773	ENSMUSG00000027709.9	ENCODEMT000168773	Mccc1	ENCODEMT000168773	Known	NNC	None	0.20000000298023224	None	None	None	None
m54284U_191109_043049/94373368/ccs	PacBio_Cortex_Rep2	mm10_ERCC_SIRV	chr19	5085522	5080732	-	2	2595	49952	130628	ENSMUSG00000061451.13	ENSMUST00000077066.7	Tmem151a	Tmem151a-201	Known	Known	None	0.20000000298023224	None	None	None	None
m54284U_191109_043049/110954080/ccs	PacBio_Cortex_Rep2	mm10_ERCC_SIRV	chr5	16618941	16622445	+	1	3505	13254	168793	ENSMUSG00000028864.7	ENCODEMT000168793	Hgf	ENCODEMT000168793	Known	Genomic	None	0.20000000298023224	None	None	None	None
m54284U_191107_221739/4393441/ccs	PacBio_Cortex_Rep1	mm10_ERCC_SIRV	chr11	6274841	6270718	-	5	1625	32242	84741	ENSMUSG00000004394.12	ENSMUST00000004508.12	Tmed4	Tmed4-201	Known	Known	None	0.30000001192092896	None	None	None	None
m54284U_191212_053548/161284503/ccs	PacBio_Hippocampus_Rep1	mm10_ERCC_SIRV	chr15	35910543	35931229	+	7	2658	43017	168784	ENSMUSG00000037646.10	ENCODEMT000168784	Vps13b	ENCODEMT000168784	Known	ISM	Suffix	0.25	None	None	None	None
m54284U_191213_120042/106563867/ccs	PacBio_Hippocampus_Rep2	mm10_ERCC_SIRV	chr13	25269968	25252039	-	4	2109	38223	99548	ENSMUSG00000048978.14	ENSMUST00000057866.12	Nrsn1	Nrsn1-201	Known	Known	None	0.05000000074505806	None	None	None	None
m54284U_191109_043049/3408443/ccs	PacBio_Cortex_Rep2	mm10_ERCC_SIRV	chr9	21032084	21039034	+	11	2934	26962	70399	ENSMUSG00000032174.5	ENSMUST00000019616.5	Icam5	Icam5-201	Known	Known	None	0.15000000596046448	None	None	None	None
m54284U_191213_120042/49545635/ccs	PacBio_Hippocampus_Rep2	mm10_ERCC_SIRV	chrX	7697212	7710228	+	11	3464	51332	134573	ENSMUSG00000031148.14	ENSMUST00000049896.12	Gpkow	Gpkow-201	Known	Known	None	0.8500000238418579	None	None	None	None
m54284U_191212_053548/103024595/ccs	PacBio_Hippocampus_Rep1	mm10_ERCC_SIRV	chr6	8778257	8630533	-	14	1842	16367	43215	ENSMUSG00000062995.12	ENSMUST00000038403.11	Ica1	Ica1-201	Known	Known	None	0.20000000298023224	None	None	None	None
m54284U_191107_221739/134547519/ccs	PacBio_Cortex_Rep1	mm10_ERCC_SIRV	chr1	33907759	33852055	-	7	2427	446	886	ENSMUSG00000042182.16	ENSMUST00000062289.10	Bend6	Bend6-201	Known	Known	None	0.20000000298023224	None	None	None	None
m54284U_191107_221739/115803617/ccs	PacBio_Cortex_Rep1	mm10_ERCC_SIRV	chr7	6286602	6305542	+	5	1308	19572	51376	ENSMUSG00000054893.15	ENSMUST00000086327.11	Zfp667	Zfp667-201	Known	Known	None	0.550000011920929	None	None	None	None
m54284U_191109_043049/31522917/ccs	PacBio_Cortex_Rep2	mm10_ERCC_SIRV	chr3	36000632	35957149	-	20	2486	7658	168773	ENSMUSG00000027709.9	ENCODEMT000168773	Mccc1	ENCODEMT000168773	Known	NNC	None	0.20000000298023224	None	None	None	None
m54284U_191107_221739/76941198/ccs	PacBio_Cortex_Rep1	mm10_ERCC_SIRV	chr15	35910545	35931223	+	7	2650	43017	168784	ENSMUSG00000037646.10	ENCODEMT000168784	Vps13b	ENCODEMT000168784	Known	ISM	Suffix	0.25	None	None	None	None
m54284U_191107_221739/81005284/ccs	PacBio_Cortex_Rep1	mm10_ERCC_SIRV	chr17	17402701	17459376	+	6	3076	46384	120129	ENSMUSG00000047786.12	ENSMUST00000115576.2	Lix1	Lix1-201	Known	Known	None	0.25	None	None	None	None
m54284U_191109_043049/94570916/ccs	PacBio_Cortex_Rep2	mm10_ERCC_SIRV	chr19	5085490	5080732	-	2	2563	49952	130628	ENSMUSG00000061451.13	ENSMUST00000077066.7	Tmem151a	Tmem151a-201	Known	Known	None	0.20000000298023224	None	None	None	None
m54284U_191213_120042/106564400/ccs	PacBio_Hippocampus_Rep2	mm10_ERCC_SIRV	chr13	25269918	25252039	-	4	2059	38223	99548	ENSMUSG00000048978.14	ENSMUST00000057866.12	Nrsn1	Nrsn1-201	Known	Known	None	0.05000000074505806	None	None	None	None
m54284U_191212_053548/50987928/ccs	PacBio_Hippocampus_Rep1	mm10_ERCC_SIRV	chr15	35910545	35931227	+	7	2654	43017	168784	ENSMUSG00000037646.10	ENCODEMT000168784	Vps13b	ENCODEMT000168784	Known	ISM	Suffix	0.20000000298023224	None	None	None	None
m54284U_191212_053548/119670550/ccs	PacBio_Hippocampus_Rep1	mm10_ERCC_SIRV	chr6	8778275	8630533	-	14	1860	16367	43215	ENSMUSG00000062995.12	ENSMUST00000038403.11	Ica1	Ica1-201	Known	Known	None	0.20000000298023224	None	None	None	None
m54284U_191109_043049/6753090/ccs	PacBio_Cortex_Rep2	mm10_ERCC_SIRV	chr9	21032081	21036194	+	5	2896	26962	168644	ENSMUSG00000032174.5	ENCODEMT000168644	Icam5	ENCODEMT000168644	Known	ISM	Both	0.800000011920929	None	None	None	None
m54284U_191109_043049/18746083/ccs	PacBio_Cortex_Rep2	mm10_ERCC_SIRV	chr1	33907759	33852055	-	7	2427	446	886	ENSMUSG00000042182.16	ENSMUST00000062289.10	Bend6	Bend6-201	Known	Known	None	0.20000000298023224	None	None	None	None
m54284U_191213_120042/52561878/ccs	PacBio_Hippocampus_Rep2	mm10_ERCC_SIRV	chrX	7697212	7710218	+	11	3454	51332	134573	ENSMUSG00000031148.14	ENSMUST00000049896.12	Gpkow	Gpkow-201	Known	Known	None	0.75	None	None	None	None
m54284U_191109_043049/129369773/ccs	PacBio_Cortex_Rep2	mm10_ERCC_SIRV	chr5	16620602	16622444	+	1	1914	13254	168793	ENSMUSG00000028864.7	ENCODEMT000168793	Hgf	ENCODEMT000168793	Known	Genomic	None	0.20000000298023224	None	None	None	None
m54284U_191107_221739/18483270/ccs	PacBio_Cortex_Rep1	mm10_ERCC_SIRV	chr11	6274853	6270718	-	5	1637	32242	84741	ENSMUSG00000004394.12	ENSMUST00000004508.12	Tmed4	Tmed4-201	Known	Known	None	0.30000001192092896	None	None	None	None
m54284U_191107_221739/134220388/ccs	PacBio_Cortex_Rep1	mm10_ERCC_SIRV	chr7	6286602	6307675	+	5	3441	19572	51376	ENSMUSG00000054893.15	ENSMUST00000086327.11	Zfp667	Zfp667-201	Known	Known	None	0.3499999940395355	None	None	None	None
m54284U_191109_043049/95683760/ccs	PacBio_Cortex_Rep2	mm10_ERCC_SIRV	chr19	5085471	5080732	-	2	2546	49952	168401	ENSMUSG00000061451.13	ENCODEMT000168401	Tmem151a	ENCODEMT000168401	Known	NNC	None	0.20000000298023224	None	None	None	None
m54284U_191109_043049/154207132/ccs	PacBio_Cortex_Rep2	mm10_ERCC_SIRV	chr15	35910546	35931232	+	7	2658	43017	168784	ENSMUSG00000037646.10	ENCODEMT000168784	Vps13b	ENCODEMT000168784	Known	ISM	Suffix	0.25	None	None	None	None
m54284U_191107_221739/101253583/ccs	PacBio_Cortex_Rep1	mm10_ERCC_SIRV	chr17	17402701	17459376	+	6	3076	46384	120129	ENSMUSG00000047786.12	ENSMUST00000115576.2	Lix1	Lix1-201	Known	Known	None	0.25	None	None	None	None
m54284U_191107_221739/153223706/ccs	PacBio_Cortex_Rep1	mm10_ERCC_SIRV	chr3	36000579	35957152	-	20	2403	7658	168794	ENSMUSG00000027709.9	ENCODEMT000168794	Mccc1	ENCODEMT000168794	Known	NIC	None	0.20000000298023224	None	None	None	None
m54284U_191213_120042/107348327/ccs	PacBio_Hippocampus_Rep2	mm10_ERCC_SIRV	chr13	25269964	25252039	-	4	2105	38223	99548	ENSMUSG00000048978.14	ENSMUST00000057866.12	Nrsn1	Nrsn1-201	Known	Known	None	0.05000000074505806	None	None	None	None
m54284U_191213_120042/56427406/ccs	PacBio_Hippocampus_Rep2	mm10_ERCC_SIRV	chrX	7697212	7710228	+	11	3464	51332	134573	ENSMUSG00000031148.14	ENSMUST00000049896.12	Gpkow	Gpkow-201	Known	Known	None	0.8500000238418579	None	None	None	None
m54284U_191109_043049/38011008/ccs	PacBio_Cortex_Rep2	mm10_ERCC_SIRV	chr1	33907753	33852055	-	7	2421	446	886	ENSMUSG00000042182.16	ENSMUST00000062289.10	Bend6	Bend6-201	Known	Known	None	0.20000000298023224	None	None	None	None
m54284U_191109_043049/10027496/ccs	PacBio_Cortex_Rep2	mm10_ERCC_SIRV	chr9	21032084	21039034	+	11	2934	26962	70399	ENSMUSG00000032174.5	ENSMUST00000019616.5	Icam5	Icam5-201	Known	Known	None	0.15000000596046448	None	None	None	None
m54284U_191212_053548/122684613/ccs	PacBio_Hippocampus_Rep1	mm10_ERCC_SIRV	chr6	8778119	8630533	-	14	1704	16367	43215	ENSMUSG00000062995.12	ENSMUST00000038403.11	Ica1	Ica1-201	Known	Known	None	0.20000000298023224	None	None	None	None
m54284U_191109_043049/39388642/ccs	PacBio_Cortex_Rep2	mm10_ERCC_SIRV	chr5	16622380	16622444	+	1	136	13254	168793	ENSMUSG00000028864.7	ENCODEMT000168793	Hgf	ENCODEMT000168793	Known	Genomic	None	0.20000000298023224	None	None	None	None
m54284U_191109_043049/96602303/ccs	PacBio_Cortex_Rep2	mm10_ERCC_SIRV	chr19	5085490	5080732	-	2	2563	49952	130628	ENSMUSG00000061451.13	ENSMUST00000077066.7	Tmem151a	Tmem151a-201	Known	Known	None	0.20000000298023224	None	None	None	None
m54284U_191107_221739/160958877/ccs	PacBio_Cortex_Rep1	mm10_ERCC_SIRV	chr15	35910549	35931231	+	7	2654	43017	168784	ENSMUSG00000037646.10	ENCODEMT000168784	Vps13b	ENCODEMT000168784	Known	ISM	Suffix	0.25	None	None	None	None
m54284U_191213_120042/107350444/ccs	PacBio_Hippocampus_Rep2	mm10_ERCC_SIRV	chr13	25269923	25252039	-	4	2064	38223	99548	ENSMUSG00000048978.14	ENSMUST00000057866.12	Nrsn1	Nrsn1-201	Known	Known	None	0.05000000074505806	None	None	None	None
m54284U_191107_221739/105185759/ccs	PacBio_Cortex_Rep1	mm10_ERCC_SIRV	chr17	17402701	17459375	+	6	3075	46384	120129	ENSMUSG00000047786.12	ENSMUST00000115576.2	Lix1	Lix1-201	Known	Known	None	0.25	None	None	None	None
m54284U_191212_053548/132711131/ccs	PacBio_Hippocampus_Rep1	mm10_ERCC_SIRV	chr6	8778262	8630533	-	14	1847	16367	43215	ENSMUSG00000062995.12	ENSMUST00000038403.11	Ica1	Ica1-201	Known	Known	None	0.20000000298023224	None	None	None	None
m54284U_191107_221739/75760005/ccs	PacBio_Cortex_Rep1	mm10_ERCC_SIRV	chr11	6274858	6270718	-	5	1642	32242	84741	ENSMUSG00000004394.12	ENSMUST00000004508.12	Tmed4	Tmed4-201	Known	Known	None	0.30000001192092896	None	None	None	None
m54284U_191109_043049/40372312/ccs	PacBio_Cortex_Rep2	mm10_ERCC_SIRV	chr7	6286602	6307679	+	5	3445	19572	51376	ENSMUSG00000054893.15	ENSMUST00000086327.11	Zfp667	Zfp667-201	Known	Known	None	0.30000001192092896	None	None	None	None
m54284U_191109_043049/20579437/ccs	PacBio_Cortex_Rep2	mm10_ERCC_SIRV	chr9	21032084	21039034	+	11	2934	26962	70399	ENSMUSG00000032174.5	ENSMUST00000019616.5	Icam5	Icam5-201	Known	Known	None	0.15000000596046448	None	None	None	None
m54284U_191213_120042/59312073/ccs	PacBio_Hippocampus_Rep2	mm10_ERCC_SIRV	chrX	7697212	7710228	+	11	3464	51332	134573	ENSMUSG00000031148.14	ENSMUST00000049896.12	Gpkow	Gpkow-201	Known	Known	None	0.8500000238418579	None	None	None	None
m54284U_191109_043049/97191837/ccs	PacBio_Cortex_Rep2	mm10_ERCC_SIRV	chr19	5085499	5080732	-	2	2572	49952	130628	ENSMUSG00000061451.13	ENSMUST00000077066.7	Tmem151a	Tmem151a-201	Known	Known	None	0.20000000298023224	None	None	None	None
m54284U_191212_053548/8126738/ccs	PacBio_Hippocampus_Rep1	mm10_ERCC_SIRV	chr1	33907838	33852055	-	7	2506	446	886	ENSMUSG00000042182.16	ENSMUST00000062289.10	Bend6	Bend6-201	Known	Known	None	0.20000000298023224	None	None	None	None
m54284U_191213_120042/108726036/ccs	PacBio_Hippocampus_Rep2	mm10_ERCC_SIRV	chr13	25269961	25252039	-	4	2102	38223	99548	ENSMUSG00000048978.14	ENSMUST00000057866.12	Nrsn1	Nrsn1-201	Known	Known	None	0.05000000074505806	None	None	None	None
m54284U_191107_221739/109905309/ccs	PacBio_Cortex_Rep1	mm10_ERCC_SIRV	chr17	17402701	17459374	+	6	3074	46384	120129	ENSMUSG00000047786.12	ENSMUST00000115576.2	Lix1	Lix1-201	Known	Known	None	0.25	None	None	None	None
m54284U_191212_053548/159451119/ccs	PacBio_Hippocampus_Rep1	mm10_ERCC_SIRV	chr15	35910680	35931232	+	7	2522	43017	168784	ENSMUSG00000037646.10	ENCODEMT000168784	Vps13b	ENCODEMT000168784	Known	ISM	Suffix	0.25	None	None	None	None
m54284U_191213_120042/74187632/ccs	PacBio_Hippocampus_Rep2	mm10_ERCC_SIRV	chr5	17076223	17074638	-	1	1586	58339	168795	ENCODEMG000058339	ENCODEMT000168795	ENCODEMG000058339	ENCODEMT000168795	Intergenic	Intergenic	None	0.699999988079071	None	None	None	None
m54284U_191213_120042/61211875/ccs	PacBio_Hippocampus_Rep2	mm10_ERCC_SIRV	chrX	7697212	7710228	+	11	3464	51332	134573	ENSMUSG00000031148.14	ENSMUST00000049896.12	Gpkow	Gpkow-201	Known	Known	None	0.8500000238418579	None	None	None	None
m54284U_191109_043049/32115468/ccs	PacBio_Cortex_Rep2	mm10_ERCC_SIRV	chr9	21032084	21039034	+	11	2934	26962	70399	ENSMUSG00000032174.5	ENSMUST00000019616.5	Icam5	Icam5-201	Known	Known	None	0.15000000596046448	None	None	None	None
m54284U_191109_043049/97845872/ccs	PacBio_Cortex_Rep2	mm10_ERCC_SIRV	chr19	5085491	5080732	-	2	2564	49952	130628	ENSMUSG00000061451.13	ENSMUST00000077066.7	Tmem151a	Tmem151a-201	Known	Known	None	0.20000000298023224	None	None	None	None
m54284U_191212_053548/132973733/ccs	PacBio_Hippocampus_Rep1	mm10_ERCC_SIRV	chr6	8778144	8630533	-	14	1729	16367	43215	ENSMUSG00000062995.12	ENSMUST00000038403.11	Ica1	Ica1-201	Known	Known	None	0.20000000298023224	None	None	None	None
m54284U_191109_043049/13633154/ccs	PacBio_Cortex_Rep2	mm10_ERCC_SIRV	chr3	36000579	35957152	-	19	5037	7658	20316	ENSMUSG00000027709.9	ENSMUST00000029259.9	Mccc1	Mccc1-201	Known	Known	None	0.20000000298023224	None	None	None	None
m54284U_191213_120042/108857740/ccs	PacBio_Hippocampus_Rep2	mm10_ERCC_SIRV	chr13	25269960	25252039	-	4	2101	38223	99548	ENSMUSG00000048978.14	ENSMUST00000057866.12	Nrsn1	Nrsn1-201	Known	Known	None	0.05000000074505806	None	None	None	None
m54284U_191212_053548/73597551/ccs	PacBio_Hippocampus_Rep1	mm10_ERCC_SIRV	chr1	33907807	33852055	-	7	2475	446	886	ENSMUSG00000042182.16	ENSMUST00000062289.10	Bend6	Bend6-201	Known	Known	None	0.20000000298023224	None	None	None	None
m54284U_191107_221739/114820610/ccs	PacBio_Cortex_Rep1	mm10_ERCC_SIRV	chr17	17402701	17459377	+	6	3077	46384	120129	ENSMUSG00000047786.12	ENSMUST00000115576.2	Lix1	Lix1-201	Known	Known	None	0.20000000298023224	None	None	None	None
m54284U_191109_043049/67308093/ccs	PacBio_Cortex_Rep2	mm10_ERCC_SIRV	chr7	6286602	6307673	+	5	3439	19572	51376	ENSMUSG00000054893.15	ENSMUST00000086327.11	Zfp667	Zfp667-201	Known	Known	None	0.3499999940395355	None	None	None	None
m54284U_191107_221739/93193697/ccs	PacBio_Cortex_Rep1	mm10_ERCC_SIRV	chr11	6274848	6270718	-	5	1632	32242	84741	ENSMUSG00000004394.12	ENSMUST00000004508.12	Tmed4	Tmed4-201	Known	Known	None	0.30000001192092896	None	None	None	None
m54284U_191212_053548/4654044/ccs	PacBio_Hippocampus_Rep1	mm10_ERCC_SIRV	chr15	35910698	35931231	+	7	2503	43017	168784	ENSMUSG00000037646.10	ENCODEMT000168784	Vps13b	ENCODEMT000168784	Known	ISM	Suffix	0.25	None	None	None	None
m54284U_191109_043049/41484837/ccs	PacBio_Cortex_Rep2	mm10_ERCC_SIRV	chr9	21032084	21039029	+	11	2929	26962	70399	ENSMUSG00000032174.5	ENSMUST00000019616.5	Icam5	Icam5-201	Known	Known	None	0.25	None	None	None	None
m54284U_191213_120042/65798311/ccs	PacBio_Hippocampus_Rep2	mm10_ERCC_SIRV	chrX	7697212	7710228	+	11	3464	51332	134573	ENSMUSG00000031148.14	ENSMUST00000049896.12	Gpkow	Gpkow-201	Known	Known	None	0.8500000238418579	None	None	None	None
m54284U_191109_043049/98369591/ccs	PacBio_Cortex_Rep2	mm10_ERCC_SIRV	chr19	5085490	5080732	-	2	2563	49952	130628	ENSMUSG00000061451.13	ENSMUST00000077066.7	Tmem151a	Tmem151a-201	Known	Known	None	0.20000000298023224	None	None	None	None
m54284U_191212_053548/134611399/ccs	PacBio_Hippocampus_Rep1	mm10_ERCC_SIRV	chr6	8778128	8630533	-	14	1713	16367	43215	ENSMUSG00000062995.12	ENSMUST00000038403.11	Ica1	Ica1-201	Known	Known	None	0.20000000298023224	None	None	None	None
m54284U_191109_043049/47187238/ccs	PacBio_Cortex_Rep2	mm10_ERCC_SIRV	chr9	21032084	21039006	+	11	2906	26962	70399	ENSMUSG00000032174.5	ENSMUST00000019616.5	Icam5	Icam5-201	Known	Known	None	0.30000001192092896	None	None	None	None
m54284U_191107_221739/133761794/ccs	PacBio_Cortex_Rep1	mm10_ERCC_SIRV	chr17	17402701	17458305	+	6	2005	46384	120129	ENSMUSG00000047786.12	ENSMUST00000115576.2	Lix1	Lix1-201	Known	Known	None	0.3499999940395355	None	None	None	None
m54284U_191212_053548/74320301/ccs	PacBio_Hippocampus_Rep1	mm10_ERCC_SIRV	chr15	35910699	35931228	+	7	2499	43017	168784	ENSMUSG00000037646.10	ENCODEMT000168784	Vps13b	ENCODEMT000168784	Known	ISM	Suffix	0.20000000298023224	None	None	None	None
m54284U_191109_043049/162005136/ccs	PacBio_Cortex_Rep2	mm10_ERCC_SIRV	chr7	6286602	6307664	+	5	3430	19572	51376	ENSMUSG00000054893.15	ENSMUST00000086327.11	Zfp667	Zfp667-201	Known	Known	None	0.5	None	None	None	None
m54284U_191213_120042/109054416/ccs	PacBio_Hippocampus_Rep2	mm10_ERCC_SIRV	chr13	25269984	25252039	-	4	2125	38223	99548	ENSMUSG00000048978.14	ENSMUST00000057866.12	Nrsn1	Nrsn1-201	Known	Known	None	0.05000000074505806	None	None	None	None
m54284U_191109_043049/99156528/ccs	PacBio_Cortex_Rep2	mm10_ERCC_SIRV	chr19	5085533	5080732	-	2	2606	49952	130628	ENSMUSG00000061451.13	ENSMUST00000077066.7	Tmem151a	Tmem151a-201	Known	Known	None	0.20000000298023224	None	None	None	None
m54284U_191212_053548/85198173/ccs	PacBio_Hippocampus_Rep1	mm10_ERCC_SIRV	chr1	33907759	33852055	-	7	2427	446	886	ENSMUSG00000042182.16	ENSMUST00000062289.10	Bend6	Bend6-201	Known	Known	None	0.20000000298023224	None	None	None	None
m54284U_191109_043049/52364903/ccs	PacBio_Cortex_Rep2	mm10_ERCC_SIRV	chr9	21032084	21039034	+	11	2934	26962	70399	ENSMUSG00000032174.5	ENSMUST00000019616.5	Icam5	Icam5-201	Known	Known	None	0.15000000596046448	None	None	None	None
m54284U_191213_120042/70650255/ccs	PacBio_Hippocampus_Rep2	mm10_ERCC_SIRV	chrX	7697212	7710218	+	11	3454	51332	134573	ENSMUSG00000031148.14	ENSMUST00000049896.12	Gpkow	Gpkow-201	Known	Known	None	0.75	None	None	None	None
m54284U_191212_053548/140969507/ccs	PacBio_Hippocampus_Rep1	mm10_ERCC_SIRV	chr6	8778132	8630533	-	14	1717	16367	43215	ENSMUSG00000062995.12	ENSMUST00000038403.11	Ica1	Ica1-201	Known	Known	None	0.20000000298023224	None	None	None	None
m54284U_191213_120042/139919815/ccs	PacBio_Hippocampus_Rep2	mm10_ERCC_SIRV	chr15	35910699	35931231	+	7	2502	43017	168784	ENSMUSG00000037646.10	ENCODEMT000168784	Vps13b	ENCODEMT000168784	Known	ISM	Suffix	0.25	None	None	None	None
m54284U_191107_221739/137625621/ccs	PacBio_Cortex_Rep1	mm10_ERCC_SIRV	chr17	17402701	17458309	+	6	2009	46384	120129	ENSMUSG00000047786.12	ENSMUST00000115576.2	Lix1	Lix1-201	Known	Known	None	0.25	None	None	None	None
m54284U_191109_043049/94571249/ccs	PacBio_Cortex_Rep2	mm10_ERCC_SIRV	chr3	36000533	35957152	-	20	2384	7658	168773	ENSMUSG00000027709.9	ENCODEMT000168773	Mccc1	ENCODEMT000168773	Known	NNC	None	0.20000000298023224	None	None	None	None
m54284U_191109_043049/99224240/ccs	PacBio_Cortex_Rep2	mm10_ERCC_SIRV	chr19	5085490	5080732	-	2	2563	49952	130628	ENSMUSG00000061451.13	ENSMUST00000077066.7	Tmem151a	Tmem151a-201	Known	Known	None	0.20000000298023224	None	None	None	None
m54284U_191107_221739/97323013/ccs	PacBio_Cortex_Rep1	mm10_ERCC_SIRV	chr11	6274841	6270718	-	5	1625	32242	84741	ENSMUSG00000004394.12	ENSMUST00000004508.12	Tmed4	Tmed4-201	Known	Known	None	0.30000001192092896	None	None	None	None
m54284U_191213_120042/72024354/ccs	PacBio_Hippocampus_Rep2	mm10_ERCC_SIRV	chrX	7697212	7710228	+	11	3464	51332	134573	ENSMUSG00000031148.14	ENSMUST00000049896.12	Gpkow	Gpkow-201	Known	Known	None	0.8500000238418579	None	None	None	None
m54284U_191212_053548/87425926/ccs	PacBio_Hippocampus_Rep1	mm10_ERCC_SIRV	chr1	33907759	33852055	-	7	2427	446	886	ENSMUSG00000042182.16	ENSMUST00000062289.10	Bend6	Bend6-201	Known	Known	None	0.20000000298023224	None	None	None	None
m54284U_191107_221739/176687129/ccs	PacBio_Cortex_Rep1	mm10_ERCC_SIRV	chr17	17402701	17459385	+	6	3085	46384	120129	ENSMUSG00000047786.12	ENSMUST00000115576.2	Lix1	Lix1-201	Known	Known	None	0.15000000596046448	None	None	None	None
m54284U_191109_043049/19989591/ccs	PacBio_Cortex_Rep2	mm10_ERCC_SIRV	chr15	35910707	35931227	+	7	2490	43017	168784	ENSMUSG00000037646.10	ENCODEMT000168784	Vps13b	ENCODEMT000168784	Known	ISM	Suffix	0.20000000298023224	None	None	None	None
m54284U_191212_053548/150733401/ccs	PacBio_Hippocampus_Rep1	mm10_ERCC_SIRV	chr6	8778117	8630536	-	13	1649	16367	168168	ENSMUSG00000062995.12	ENCODEMT000168168	Ica1	ENCODEMT000168168	Known	NIC	None	0.20000000298023224	None	None	None	None
m54284U_191213_120042/73402982/ccs	PacBio_Hippocampus_Rep2	mm10_ERCC_SIRV	chrX	7697212	7710218	+	11	3454	51332	134573	ENSMUSG00000031148.14	ENSMUST00000049896.12	Gpkow	Gpkow-201	Known	Known	None	0.75	None	None	None	None
m54284U_191213_120042/109250376/ccs	PacBio_Hippocampus_Rep2	mm10_ERCC_SIRV	chr13	25269985	25252039	-	4	2126	38223	99548	ENSMUSG00000048978.14	ENSMUST00000057866.12	Nrsn1	Nrsn1-201	Known	Known	None	0.05000000074505806	None	None	None	None
m54284U_191212_053548/8258162/ccs	PacBio_Hippocampus_Rep1	mm10_ERCC_SIRV	chr7	6286602	6307675	+	5	3441	19572	51376	ENSMUSG00000054893.15	ENSMUST00000086327.11	Zfp667	Zfp667-201	Known	Known	None	0.3499999940395355	None	None	None	None
m54284U_191109_043049/100075573/ccs	PacBio_Cortex_Rep2	mm10_ERCC_SIRV	chr3	36000624	35957152	-	20	2475	7658	168773	ENSMUSG00000027709.9	ENCODEMT000168773	Mccc1	ENCODEMT000168773	Known	NNC	None	0.20000000298023224	None	None	None	None
m54284U_191109_043049/54397249/ccs	PacBio_Cortex_Rep2	mm10_ERCC_SIRV	chr9	21032084	21039027	+	11	2927	26962	70399	ENSMUSG00000032174.5	ENSMUST00000019616.5	Icam5	Icam5-201	Known	Known	None	0.30000001192092896	None	None	None	None
m54284U_191109_043049/99485196/ccs	PacBio_Cortex_Rep2	mm10_ERCC_SIRV	chr19	5085532	5080732	-	2	2605	49952	130628	ENSMUSG00000061451.13	ENSMUST00000077066.7	Tmem151a	Tmem151a-201	Known	Known	None	0.20000000298023224	None	None	None	None
m54284U_191109_043049/3080915/ccs	PacBio_Cortex_Rep2	mm10_ERCC_SIRV	chr17	17402701	17459385	+	6	3085	46384	120129	ENSMUSG00000047786.12	ENSMUST00000115576.2	Lix1	Lix1-201	Known	Known	None	0.15000000596046448	None	None	None	None
m54284U_191213_120042/82577243/ccs	PacBio_Hippocampus_Rep2	mm10_ERCC_SIRV	chrX	7697212	7708638	+	11	1865	51332	134573	ENSMUSG00000031148.14	ENSMUST00000049896.12	Gpkow	Gpkow-201	Known	Known	None	0.20000000298023224	None	None	None	None
m54284U_191107_221739/104595511/ccs	PacBio_Cortex_Rep1	mm10_ERCC_SIRV	chr11	6274858	6270718	-	5	1642	32242	84741	ENSMUSG00000004394.12	ENSMUST00000004508.12	Tmed4	Tmed4-201	Known	Known	None	0.30000001192092896	None	None	None	None
m54284U_191212_053548/90113855/ccs	PacBio_Hippocampus_Rep1	mm10_ERCC_SIRV	chr1	33907742	33852055	-	7	2410	446	886	ENSMUSG00000042182.16	ENSMUST00000062289.10	Bend6	Bend6-201	Known	Known	None	0.20000000298023224	None	None	None	None
m54284U_191212_053548/121439184/ccs	PacBio_Hippocampus_Rep1	mm10_ERCC_SIRV	chr15	35910734	35931232	+	7	2468	43017	168784	ENSMUSG00000037646.10	ENCODEMT000168784	Vps13b	ENCODEMT000168784	Known	ISM	Suffix	0.25	None	None	None	None
m54284U_191212_053548/151781831/ccs	PacBio_Hippocampus_Rep1	mm10_ERCC_SIRV	chr6	8778127	8630533	-	14	1712	16367	43215	ENSMUSG00000062995.12	ENSMUST00000038403.11	Ica1	Ica1-201	Known	Known	None	0.20000000298023224	None	None	None	None
m54284U_191107_221739/107217168/ccs	PacBio_Cortex_Rep1	mm10_ERCC_SIRV	chr3	36000674	35957154	-	20	2523	7658	168773	ENSMUSG00000027709.9	ENCODEMT000168773	Mccc1	ENCODEMT000168773	Known	NNC	None	0.25	None	None	None	None
m54284U_191109_043049/60490663/ccs	PacBio_Cortex_Rep2	mm10_ERCC_SIRV	chr9	21032084	21039027	+	11	2927	26962	70399	ENSMUSG00000032174.5	ENSMUST00000019616.5	Icam5	Icam5-201	Known	Known	None	0.30000001192092896	None	None	None	None
m54284U_191213_120042/109316929/ccs	PacBio_Hippocampus_Rep2	mm10_ERCC_SIRV	chr13	25269937	25252039	-	4	2078	38223	99548	ENSMUSG00000048978.14	ENSMUST00000057866.12	Nrsn1	Nrsn1-201	Known	Known	None	0.05000000074505806	None	None	None	None
m54284U_191212_053548/11273040/ccs	PacBio_Hippocampus_Rep1	mm10_ERCC_SIRV	chr7	6286602	6307672	+	5	3438	19572	51376	ENSMUSG00000054893.15	ENSMUST00000086327.11	Zfp667	Zfp667-201	Known	Known	None	0.3499999940395355	None	None	None	None
m54284U_191213_120042/83494165/ccs	PacBio_Hippocampus_Rep2	mm10_ERCC_SIRV	chrX	7697212	7710228	+	11	3464	51332	134573	ENSMUSG00000031148.14	ENSMUST00000049896.12	Gpkow	Gpkow-201	Known	Known	None	0.8500000238418579	None	None	None	None
m54284U_191109_043049/20187960/ccs	PacBio_Cortex_Rep2	mm10_ERCC_SIRV	chr17	17402701	17459368	+	6	3068	46384	120129	ENSMUSG00000047786.12	ENSMUST00000115576.2	Lix1	Lix1-201	Known	Known	None	0.25	None	None	None	None
m54284U_191109_043049/99681903/ccs	PacBio_Cortex_Rep2	mm10_ERCC_SIRV	chr19	5085489	5080732	-	2	2562	49952	130628	ENSMUSG00000061451.13	ENSMUST00000077066.7	Tmem151a	Tmem151a-201	Known	Known	None	0.20000000298023224	None	None	None	None
m54284U_191213_120042/70648615/ccs	PacBio_Hippocampus_Rep2	mm10_ERCC_SIRV	chr5	17129502	17128036	-	1	1467	58340	168796	ENCODEMG000058340	ENCODEMT000168796	ENCODEMG000058340	ENCODEMT000168796	Intergenic	Intergenic	None	0.800000011920929	None	None	None	None
m54284U_191109_043049/63373715/ccs	PacBio_Cortex_Rep2	mm10_ERCC_SIRV	chr9	21032084	21039034	+	11	2934	26962	70399	ENSMUSG00000032174.5	ENSMUST00000019616.5	Icam5	Icam5-201	Known	Known	None	0.15000000596046448	None	None	None	None
m54284U_191213_120042/86705451/ccs	PacBio_Hippocampus_Rep2	mm10_ERCC_SIRV	chrX	7697212	7710228	+	11	3464	51332	134573	ENSMUSG00000031148.14	ENSMUST00000049896.12	Gpkow	Gpkow-201	Known	Known	None	0.8500000238418579	None	None	None	None
m54284U_191212_053548/150342494/ccs	PacBio_Hippocampus_Rep1	mm10_ERCC_SIRV	chr1	33907727	33852055	-	7	2395	446	886	ENSMUSG00000042182.16	ENSMUST00000062289.10	Bend6	Bend6-201	Known	Known	None	0.20000000298023224	None	None	None	None
m54284U_191213_120042/109379912/ccs	PacBio_Hippocampus_Rep2	mm10_ERCC_SIRV	chr13	25269978	25252039	-	4	2119	38223	99548	ENSMUSG00000048978.14	ENSMUST00000057866.12	Nrsn1	Nrsn1-201	Known	Known	None	0.05000000074505806	None	None	None	None
m54284U_191212_053548/154208792/ccs	PacBio_Hippocampus_Rep1	mm10_ERCC_SIRV	chr6	8778148	8630533	-	13	1672	16367	168797	ENSMUSG00000062995.12	ENCODEMT000168797	Ica1	ENCODEMT000168797	Known	NIC	None	0.20000000298023224	None	None	None	None
m54284U_191109_043049/3801573/ccs	PacBio_Cortex_Rep2	mm10_ERCC_SIRV	chr3	36000641	35957154	-	20	2490	7658	168773	ENSMUSG00000027709.9	ENCODEMT000168773	Mccc1	ENCODEMT000168773	Known	NNC	None	0.25	None	None	None	None
m54284U_191212_053548/13631968/ccs	PacBio_Hippocampus_Rep1	mm10_ERCC_SIRV	chr7	6286602	6307673	+	5	3430	19572	51376	ENSMUSG00000054893.15	ENSMUST00000086327.11	Zfp667	Zfp667-201	Known	Known	None	0.3499999940395355	None	None	None	None
m54284U_191109_043049/21234520/ccs	PacBio_Cortex_Rep2	mm10_ERCC_SIRV	chr17	17402701	17459377	+	6	3077	46384	120129	ENSMUSG00000047786.12	ENSMUST00000115576.2	Lix1	Lix1-201	Known	Known	None	0.20000000298023224	None	None	None	None
m54284U_191213_120042/88607351/ccs	PacBio_Hippocampus_Rep2	mm10_ERCC_SIRV	chrX	7697212	7710213	+	11	3449	51332	134573	ENSMUSG00000031148.14	ENSMUST00000049896.12	Gpkow	Gpkow-201	Known	Known	None	0.550000011920929	None	None	None	None
m54284U_191109_043049/99943933/ccs	PacBio_Cortex_Rep2	mm10_ERCC_SIRV	chr19	5085490	5080732	-	2	2563	49952	130628	ENSMUSG00000061451.13	ENSMUST00000077066.7	Tmem151a	Tmem151a-201	Known	Known	None	0.20000000298023224	None	None	None	None
m54284U_191107_221739/114689613/ccs	PacBio_Cortex_Rep1	mm10_ERCC_SIRV	chr11	6274844	6270718	-	5	1628	32242	84741	ENSMUSG00000004394.12	ENSMUST00000004508.12	Tmed4	Tmed4-201	Known	Known	None	0.30000001192092896	None	None	None	None
m54284U_191109_043049/156306164/ccs	PacBio_Cortex_Rep2	mm10_ERCC_SIRV	chr15	35910746	35931225	+	7	2449	43017	168784	ENSMUSG00000037646.10	ENCODEMT000168784	Vps13b	ENCODEMT000168784	Known	ISM	Suffix	0.25	None	None	None	None
m54284U_191109_043049/65342126/ccs	PacBio_Cortex_Rep2	mm10_ERCC_SIRV	chr9	21032084	21039033	+	11	2933	26962	70399	ENSMUSG00000032174.5	ENSMUST00000019616.5	Icam5	Icam5-201	Known	Known	None	0.10000000149011612	None	None	None	None
m54284U_191213_120042/92668219/ccs	PacBio_Hippocampus_Rep2	mm10_ERCC_SIRV	chr1	33907754	33852055	-	7	2422	446	886	ENSMUSG00000042182.16	ENSMUST00000062289.10	Bend6	Bend6-201	Known	Known	None	0.20000000298023224	None	None	None	None
m54284U_191109_043049/100074453/ccs	PacBio_Cortex_Rep2	mm10_ERCC_SIRV	chr19	5085493	5080732	-	2	2566	49952	130628	ENSMUSG00000061451.13	ENSMUST00000077066.7	Tmem151a	Tmem151a-201	Known	Known	None	0.20000000298023224	None	None	None	None
m54284U_191213_120042/135070595/ccs	PacBio_Hippocampus_Rep2	mm10_ERCC_SIRV	chr5	17129502	17128036	-	1	1467	58340	168796	ENCODEMG000058340	ENCODEMT000168796	ENCODEMG000058340	ENCODEMT000168796	Intergenic	Intergenic	None	0.800000011920929	None	None	None	None
m54284U_191107_221739/39454984/ccs	PacBio_Cortex_Rep1	mm10_ERCC_SIRV	chr15	35910862	35931210	+	7	2318	43017	168784	ENSMUSG00000037646.10	ENCODEMT000168784	Vps13b	ENCODEMT000168784	Known	ISM	Suffix	0.25	None	None	None	None
m54284U_191213_120042/98043896/ccs	PacBio_Hippocampus_Rep2	mm10_ERCC_SIRV	chrX	7697212	7710222	+	11	3457	51332	134573	ENSMUSG00000031148.14	ENSMUST00000049896.12	Gpkow	Gpkow-201	Known	Known	None	0.699999988079071	None	None	None	None
m54284U_191213_120042/109447892/ccs	PacBio_Hippocampus_Rep2	mm10_ERCC_SIRV	chr13	25269995	25252039	-	4	2136	38223	99548	ENSMUSG00000048978.14	ENSMUST00000057866.12	Nrsn1	Nrsn1-201	Known	Known	None	0.05000000074505806	None	None	None	None
m54284U_191212_053548/46794935/ccs	PacBio_Hippocampus_Rep1	mm10_ERCC_SIRV	chr7	6286602	6307668	+	5	3434	19572	51376	ENSMUSG00000054893.15	ENSMUST00000086327.11	Zfp667	Zfp667-201	Known	Known	None	0.44999998807907104	None	None	None	None
m54284U_191109_043049/4784926/ccs	PacBio_Cortex_Rep2	mm10_ERCC_SIRV	chr3	36000641	35957154	-	20	2490	7658	168773	ENSMUSG00000027709.9	ENCODEMT000168773	Mccc1	ENCODEMT000168773	Known	NNC	None	0.25	None	None	None	None
m54284U_191109_043049/36767532/ccs	PacBio_Cortex_Rep2	mm10_ERCC_SIRV	chr17	17402701	17459377	+	6	3077	46384	120129	ENSMUSG00000047786.12	ENSMUST00000115576.2	Lix1	Lix1-201	Known	Known	None	0.20000000298023224	None	None	None	None
m54284U_191109_043049/67109501/ccs	PacBio_Cortex_Rep2	mm10_ERCC_SIRV	chr9	21032084	21039034	+	11	2934	26962	70399	ENSMUSG00000032174.5	ENSMUST00000019616.5	Icam5	Icam5-201	Known	Known	None	0.15000000596046448	None	None	None	None
m54284U_191213_120042/114885851/ccs	PacBio_Hippocampus_Rep2	mm10_ERCC_SIRV	chr1	33907747	33852053	-	7	2421	446	168638	ENSMUSG00000042182.16	ENCODEMT000168638	Bend6	ENCODEMT000168638	Known	NNC	None	0.20000000298023224	None	None	None	None
m54284U_191212_053548/163119490/ccs	PacBio_Hippocampus_Rep1	mm10_ERCC_SIRV	chr6	8778253	8630536	-	13	1785	16367	168168	ENSMUSG00000062995.12	ENCODEMT000168168	Ica1	ENCODEMT000168168	Known	NIC	None	0.20000000298023224	None	None	None	None
m54284U_191213_120042/100861451/ccs	PacBio_Hippocampus_Rep2	mm10_ERCC_SIRV	chrX	7697212	7710228	+	11	3464	51332	134573	ENSMUSG00000031148.14	ENSMUST00000049896.12	Gpkow	Gpkow-201	Known	Known	None	0.8500000238418579	None	None	None	None
m54284U_191109_043049/100139472/ccs	PacBio_Cortex_Rep2	mm10_ERCC_SIRV	chr19	5085489	5080732	-	2	2562	49952	130628	ENSMUSG00000061451.13	ENSMUST00000077066.7	Tmem151a	Tmem151a-201	Known	Known	None	0.20000000298023224	None	None	None	None
m54284U_191107_221739/56558396/ccs	PacBio_Cortex_Rep1	mm10_ERCC_SIRV	chr15	35910871	35931227	+	7	2333	43017	168784	ENSMUSG00000037646.10	ENCODEMT000168784	Vps13b	ENCODEMT000168784	Known	ISM	Suffix	0.20000000298023224	None	None	None	None
m54284U_191109_043049/172556801/ccs	PacBio_Cortex_Rep2	mm10_ERCC_SIRV	chr5	17574228	17727966	+	18	3242	13266	34520	ENSMUSG00000028780.13	ENSMUST00000030568.13	Sema3c	Sema3c-201	Known	Known	None	0.5	None	None	None	None
m54284U_191109_043049/72353978/ccs	PacBio_Cortex_Rep2	mm10_ERCC_SIRV	chr9	21032084	21039036	+	11	2936	26962	70399	ENSMUSG00000032174.5	ENSMUST00000019616.5	Icam5	Icam5-201	Known	Known	None	0.15000000596046448	None	None	None	None
m54284U_191213_120042/106302049/ccs	PacBio_Hippocampus_Rep2	mm10_ERCC_SIRV	chrX	7697212	7710228	+	11	3464	51332	134573	ENSMUSG00000031148.14	ENSMUST00000049896.12	Gpkow	Gpkow-201	Known	Known	None	0.8500000238418579	None	None	None	None
m54284U_191107_221739/137953592/ccs	PacBio_Cortex_Rep1	mm10_ERCC_SIRV	chr11	6274848	6270718	-	5	1632	32242	84741	ENSMUSG00000004394.12	ENSMUST00000004508.12	Tmed4	Tmed4-201	Known	Known	None	0.30000001192092896	None	None	None	None
m54284U_191109_043049/73271713/ccs	PacBio_Cortex_Rep2	mm10_ERCC_SIRV	chr17	17402701	17459376	+	6	3076	46384	120129	ENSMUSG00000047786.12	ENSMUST00000115576.2	Lix1	Lix1-201	Known	Known	None	0.25	None	None	None	None
m54284U_191109_043049/100205316/ccs	PacBio_Cortex_Rep2	mm10_ERCC_SIRV	chr19	5085492	5080732	-	2	2565	49952	130628	ENSMUSG00000061451.13	ENSMUST00000077066.7	Tmem151a	Tmem151a-201	Known	Known	None	0.20000000298023224	None	None	None	None
m54284U_191213_120042/109578824/ccs	PacBio_Hippocampus_Rep2	mm10_ERCC_SIRV	chr13	25269995	25252039	-	4	2136	38223	99548	ENSMUSG00000048978.14	ENSMUST00000057866.12	Nrsn1	Nrsn1-201	Known	Known	None	0.05000000074505806	None	None	None	None
m54284U_191212_053548/57214529/ccs	PacBio_Hippocampus_Rep1	mm10_ERCC_SIRV	chr7	6286602	6307675	+	5	3441	19572	51376	ENSMUSG00000054893.15	ENSMUST00000086327.11	Zfp667	Zfp667-201	Known	Known	None	0.3499999940395355	None	None	None	None
m54284U_191213_120042/124126811/ccs	PacBio_Hippocampus_Rep2	mm10_ERCC_SIRV	chrX	7697212	7710216	+	11	3452	51332	134573	ENSMUSG00000031148.14	ENSMUST00000049896.12	Gpkow	Gpkow-201	Known	Known	None	0.6499999761581421	None	None	None	None
m54284U_191212_053548/165151501/ccs	PacBio_Hippocampus_Rep1	mm10_ERCC_SIRV	chr6	8778152	8630533	-	14	1737	16367	43215	ENSMUSG00000062995.12	ENSMUST00000038403.11	Ica1	Ica1-201	Known	Known	None	0.20000000298023224	None	None	None	None
m54284U_191109_043049/101712960/ccs	PacBio_Cortex_Rep2	mm10_ERCC_SIRV	chr3	36000654	35957154	-	20	2503	7658	168773	ENSMUSG00000027709.9	ENCODEMT000168773	Mccc1	ENCODEMT000168773	Known	NNC	None	0.25	None	None	None	None
m54284U_191212_053548/121897604/ccs	PacBio_Hippocampus_Rep1	mm10_ERCC_SIRV	chr15	35910887	35931232	+	7	2315	43017	168784	ENSMUSG00000037646.10	ENCODEMT000168784	Vps13b	ENCODEMT000168784	Known	ISM	Suffix	0.25	None	None	None	None
m54284U_191213_120042/125176037/ccs	PacBio_Hippocampus_Rep2	mm10_ERCC_SIRV	chr1	33907784	33852055	-	7	2452	446	886	ENSMUSG00000042182.16	ENSMUST00000062289.10	Bend6	Bend6-201	Known	Known	None	0.20000000298023224	None	None	None	None
m54284U_191213_120042/27527005/ccs	PacBio_Hippocampus_Rep2	mm10_ERCC_SIRV	chr5	17574237	17730261	+	18	5528	13266	34520	ENSMUSG00000028780.13	ENSMUST00000030568.13	Sema3c	Sema3c-201	Known	Known	None	0.25	None	None	None	None
m54284U_191109_043049/76481842/ccs	PacBio_Cortex_Rep2	mm10_ERCC_SIRV	chr9	21032084	21039029	+	11	2929	26962	70399	ENSMUSG00000032174.5	ENSMUST00000019616.5	Icam5	Icam5-201	Known	Known	None	0.25	None	None	None	None
m54284U_191109_043049/100925977/ccs	PacBio_Cortex_Rep2	mm10_ERCC_SIRV	chr19	5085490	5080732	-	2	2563	49952	130628	ENSMUSG00000061451.13	ENSMUST00000077066.7	Tmem151a	Tmem151a-201	Known	Known	None	0.20000000298023224	None	None	None	None
m54284U_191213_120042/124455364/ccs	PacBio_Hippocampus_Rep2	mm10_ERCC_SIRV	chrX	7697212	7710228	+	11	3464	51332	134573	ENSMUSG00000031148.14	ENSMUST00000049896.12	Gpkow	Gpkow-201	Known	Known	None	0.8500000238418579	None	None	None	None
m54284U_191109_043049/84476182/ccs	PacBio_Cortex_Rep2	mm10_ERCC_SIRV	chr17	17402701	17459374	+	6	3074	46384	120129	ENSMUSG00000047786.12	ENSMUST00000115576.2	Lix1	Lix1-201	Known	Known	None	0.25	None	None	None	None
m54284U_191213_120042/109641841/ccs	PacBio_Hippocampus_Rep2	mm10_ERCC_SIRV	chr13	25270058	25252039	-	4	2199	38223	99548	ENSMUSG00000048978.14	ENSMUST00000057866.12	Nrsn1	Nrsn1-201	Known	Known	None	0.05000000074505806	None	None	None	None
m54284U_191212_053548/113183364/ccs	PacBio_Hippocampus_Rep1	mm10_ERCC_SIRV	chr3	36000620	35957154	-	20	2462	7658	168773	ENSMUSG00000027709.9	ENCODEMT000168773	Mccc1	ENCODEMT000168773	Known	NNC	None	0.25	None	None	None	None
m54284U_191213_120042/126353604/ccs	PacBio_Hippocampus_Rep2	mm10_ERCC_SIRV	chrX	7697212	7710228	+	11	3464	51332	134573	ENSMUSG00000031148.14	ENSMUST00000049896.12	Gpkow	Gpkow-201	Known	Known	None	0.8500000238418579	None	None	None	None
m54284U_191109_043049/77595313/ccs	PacBio_Cortex_Rep2	mm10_ERCC_SIRV	chr9	21032284	21039038	+	10	3811	26962	168176	ENSMUSG00000032174.5	ENCODEMT000168176	Icam5	ENCODEMT000168176	Known	ISM	Suffix	0.15000000596046448	None	None	None	None
m54284U_191212_053548/89261103/ccs	PacBio_Hippocampus_Rep1	mm10_ERCC_SIRV	chr15	35910895	35931232	+	7	2307	43017	168784	ENSMUSG00000037646.10	ENCODEMT000168784	Vps13b	ENCODEMT000168784	Known	ISM	Suffix	0.25	None	None	None	None
m54284U_191109_043049/75433044/ccs	PacBio_Cortex_Rep2	mm10_ERCC_SIRV	chr11	6274850	6270718	-	5	1634	32242	84741	ENSMUSG00000004394.12	ENSMUST00000004508.12	Tmed4	Tmed4-201	Known	Known	None	0.30000001192092896	None	None	None	None
m54284U_191212_053548/168034458/ccs	PacBio_Hippocampus_Rep1	mm10_ERCC_SIRV	chr6	8778138	8630533	-	14	1723	16367	43215	ENSMUSG00000062995.12	ENSMUST00000038403.11	Ica1	Ica1-201	Known	Known	None	0.20000000298023224	None	None	None	None
m54284U_191109_043049/101319877/ccs	PacBio_Cortex_Rep2	mm10_ERCC_SIRV	chr19	5085532	5080732	-	2	2605	49952	130628	ENSMUSG00000061451.13	ENSMUST00000077066.7	Tmem151a	Tmem151a-201	Known	Known	None	0.20000000298023224	None	None	None	None
m54284U_191212_053548/57411416/ccs	PacBio_Hippocampus_Rep1	mm10_ERCC_SIRV	chr7	6286602	6307675	+	5	3441	19572	51376	ENSMUSG00000054893.15	ENSMUST00000086327.11	Zfp667	Zfp667-201	Known	Known	None	0.3499999940395355	None	None	None	None
m54284U_191109_043049/57082616/ccs	PacBio_Cortex_Rep2	mm10_ERCC_SIRV	chr1	33907761	33852056	-	7	2428	446	886	ENSMUSG00000042182.16	ENSMUST00000062289.10	Bend6	Bend6-201	Known	Known	None	0.20000000298023224	None	None	None	None
m54284U_191213_120042/126421255/ccs	PacBio_Hippocampus_Rep2	mm10_ERCC_SIRV	chrX	7697212	7710228	+	11	3464	51332	134573	ENSMUSG00000031148.14	ENSMUST00000049896.12	Gpkow	Gpkow-201	Known	Known	None	0.8500000238418579	None	None	None	None
m54284U_191212_053548/119865671/ccs	PacBio_Hippocampus_Rep1	mm10_ERCC_SIRV	chr5	17574297	17730265	+	18	5472	13266	34520	ENSMUSG00000028780.13	ENSMUST00000030568.13	Sema3c	Sema3c-201	Known	Known	None	0.25	None	None	None	None
m54284U_191109_043049/98828548/ccs	PacBio_Cortex_Rep2	mm10_ERCC_SIRV	chr17	17402701	17459376	+	6	3076	46384	120129	ENSMUSG00000047786.12	ENSMUST00000115576.2	Lix1	Lix1-201	Known	Known	None	0.25	None	None	None	None
m54284U_191213_120042/109642084/ccs	PacBio_Hippocampus_Rep2	mm10_ERCC_SIRV	chr13	25269956	25252039	-	4	2097	38223	99548	ENSMUSG00000048978.14	ENSMUST00000057866.12	Nrsn1	Nrsn1-201	Known	Known	None	0.05000000074505806	None	None	None	None
m54284U_191212_053548/161939807/ccs	PacBio_Hippocampus_Rep1	mm10_ERCC_SIRV	chr3	36000624	35957154	-	20	2473	7658	168773	ENSMUSG00000027709.9	ENCODEMT000168773	Mccc1	ENCODEMT000168773	Known	NNC	None	0.25	None	None	None	None
m54284U_191213_120042/127009313/ccs	PacBio_Hippocampus_Rep2	mm10_ERCC_SIRV	chrX	7697212	7710218	+	11	3454	51332	134573	ENSMUSG00000031148.14	ENSMUST00000049896.12	Gpkow	Gpkow-201	Known	Known	None	0.75	None	None	None	None
m54284U_191109_043049/101516935/ccs	PacBio_Cortex_Rep2	mm10_ERCC_SIRV	chr19	5085491	5080732	-	2	2564	49952	130628	ENSMUSG00000061451.13	ENSMUST00000077066.7	Tmem151a	Tmem151a-201	Known	Known	None	0.20000000298023224	None	None	None	None
m54284U_191109_043049/79889166/ccs	PacBio_Cortex_Rep2	mm10_ERCC_SIRV	chr9	21032084	21039034	+	11	2934	26962	70399	ENSMUSG00000032174.5	ENSMUST00000019616.5	Icam5	Icam5-201	Known	Known	None	0.15000000596046448	None	None	None	None
m54284U_191212_053548/170460761/ccs	PacBio_Hippocampus_Rep1	mm10_ERCC_SIRV	chr15	35910895	35931232	+	7	2307	43017	168784	ENSMUSG00000037646.10	ENCODEMT000168784	Vps13b	ENCODEMT000168784	Known	ISM	Suffix	0.25	None	None	None	None
m54284U_191213_120042/130417275/ccs	PacBio_Hippocampus_Rep2	mm10_ERCC_SIRV	chrX	7697212	7710218	+	11	3454	51332	134573	ENSMUSG00000031148.14	ENSMUST00000049896.12	Gpkow	Gpkow-201	Known	Known	None	0.75	None	None	None	None
m54284U_191213_120042/110102486/ccs	PacBio_Hippocampus_Rep2	mm10_ERCC_SIRV	chr13	25262623	25252041	-	2	1850	38223	165517	ENSMUSG00000048978.14	ENCODEMT000165517	Nrsn1	ENCODEMT000165517	Known	ISM	Suffix	0.05000000074505806	None	None	None	None
m54284U_191212_053548/174588057/ccs	PacBio_Hippocampus_Rep1	mm10_ERCC_SIRV	chr6	8778121	8630533	-	14	1706	16367	43215	ENSMUSG00000062995.12	ENSMUST00000038403.11	Ica1	Ica1-201	Known	Known	None	0.20000000298023224	None	None	None	None
m54284U_191212_053548/10160494/ccs	PacBio_Hippocampus_Rep1	mm10_ERCC_SIRV	chr1	33907743	33852056	-	7	2408	446	168798	ENSMUSG00000042182.16	ENCODEMT000168798	Bend6	ENCODEMT000168798	Known	NIC	None	0.20000000298023224	None	None	None	None
m54284U_191109_043049/87360355/ccs	PacBio_Cortex_Rep2	mm10_ERCC_SIRV	chr9	21032084	21039034	+	11	2934	26962	70399	ENSMUSG00000032174.5	ENSMUST00000019616.5	Icam5	Icam5-201	Known	Known	None	0.15000000596046448	None	None	None	None
m54284U_191212_053548/58985077/ccs	PacBio_Hippocampus_Rep1	mm10_ERCC_SIRV	chr7	6286602	6307675	+	5	3441	19572	51376	ENSMUSG00000054893.15	ENSMUST00000086327.11	Zfp667	Zfp667-201	Known	Known	None	0.3499999940395355	None	None	None	None
m54284U_191212_053548/91752153/ccs	PacBio_Hippocampus_Rep1	mm10_ERCC_SIRV	chr5	17574307	17729138	+	18	4335	13266	34520	ENSMUSG00000028780.13	ENSMUST00000030568.13	Sema3c	Sema3c-201	Known	Known	None	0.30000001192092896	None	None	None	None
m54284U_191109_043049/140511911/ccs	PacBio_Cortex_Rep2	mm10_ERCC_SIRV	chr17	17402701	17458301	+	6	2001	46384	120129	ENSMUSG00000047786.12	ENSMUST00000115576.2	Lix1	Lix1-201	Known	Known	None	0.4000000059604645	None	None	None	None
m54284U_191109_043049/101909218/ccs	PacBio_Cortex_Rep2	mm10_ERCC_SIRV	chr19	5085491	5080732	-	2	2564	49952	130628	ENSMUSG00000061451.13	ENSMUST00000077066.7	Tmem151a	Tmem151a-201	Known	Known	None	0.20000000298023224	None	None	None	None
m54284U_191109_043049/131596412/ccs	PacBio_Cortex_Rep2	mm10_ERCC_SIRV	chr11	6274841	6270718	-	5	1625	32242	84741	ENSMUSG00000004394.12	ENSMUST00000004508.12	Tmed4	Tmed4-201	Known	Known	None	0.30000001192092896	None	None	None	None
m54284U_191107_221739/40830802/ccs	PacBio_Cortex_Rep1	mm10_ERCC_SIRV	chr3	36000644	35957155	-	20	2492	7658	168773	ENSMUSG00000027709.9	ENCODEMT000168773	Mccc1	ENCODEMT000168773	Known	NNC	None	0.30000001192092896	None	None	None	None
m54284U_191212_053548/68814771/ccs	PacBio_Hippocampus_Rep1	mm10_ERCC_SIRV	chr15	35910925	35931201	+	7	2246	43017	168784	ENSMUSG00000037646.10	ENCODEMT000168784	Vps13b	ENCODEMT000168784	Known	ISM	Suffix	0.4000000059604645	None	None	None	None
m54284U_191213_120042/135137972/ccs	PacBio_Hippocampus_Rep2	mm10_ERCC_SIRV	chrX	7697212	7710228	+	11	3464	51332	134573	ENSMUSG00000031148.14	ENSMUST00000049896.12	Gpkow	Gpkow-201	Known	Known	None	0.8500000238418579	None	None	None	None
m54284U_191213_120042/110363161/ccs	PacBio_Hippocampus_Rep2	mm10_ERCC_SIRV	chr13	25269969	25252039	-	4	2110	38223	99548	ENSMUSG00000048978.14	ENSMUST00000057866.12	Nrsn1	Nrsn1-201	Known	Known	None	0.05000000074505806	None	None	None	None
m54284U_191109_043049/102238670/ccs	PacBio_Cortex_Rep2	mm10_ERCC_SIRV	chr19	5085491	5080732	-	2	2564	49952	130628	ENSMUSG00000061451.13	ENSMUST00000077066.7	Tmem151a	Tmem151a-201	Known	Known	None	0.20000000298023224	None	None	None	None
m54284U_191107_221739/137101833/ccs	PacBio_Cortex_Rep1	mm10_ERCC_SIRV	chr3	36000640	35957155	-	20	2488	7658	168773	ENSMUSG00000027709.9	ENCODEMT000168773	Mccc1	ENCODEMT000168773	Known	NNC	None	0.30000001192092896	None	None	None	None
m54284U_191109_043049/89522795/ccs	PacBio_Cortex_Rep2	mm10_ERCC_SIRV	chr9	21032084	21039034	+	11	2934	26962	70399	ENSMUSG00000032174.5	ENSMUST00000019616.5	Icam5	Icam5-201	Known	Known	None	0.15000000596046448	None	None	None	None
m54284U_191109_043049/141624644/ccs	PacBio_Cortex_Rep2	mm10_ERCC_SIRV	chr17	17402701	17459376	+	6	3076	46384	120129	ENSMUSG00000047786.12	ENSMUST00000115576.2	Lix1	Lix1-201	Known	Known	None	0.25	None	None	None	None
m54284U_191212_053548/174983124/ccs	PacBio_Hippocampus_Rep1	mm10_ERCC_SIRV	chr6	8778136	8630533	-	14	1721	16367	43215	ENSMUSG00000062995.12	ENSMUST00000038403.11	Ica1	Ica1-201	Known	Known	None	0.20000000298023224	None	None	None	None
m54284U_191212_053548/164495982/ccs	PacBio_Hippocampus_Rep1	mm10_ERCC_SIRV	chr15	35910926	35931229	+	7	2273	43017	168784	ENSMUSG00000037646.10	ENCODEMT000168784	Vps13b	ENCODEMT000168784	Known	ISM	Suffix	0.25	None	None	None	None
m54284U_191213_120042/110495552/ccs	PacBio_Hippocampus_Rep2	mm10_ERCC_SIRV	chr13	25269962	25252039	-	4	2103	38223	99548	ENSMUSG00000048978.14	ENSMUST00000057866.12	Nrsn1	Nrsn1-201	Known	Known	None	0.05000000074505806	None	None	None	None
m54284U_191107_221739/140313414/ccs	PacBio_Cortex_Rep1	mm10_ERCC_SIRV	chr3	36000644	35957155	-	20	2492	7658	168773	ENSMUSG00000027709.9	ENCODEMT000168773	Mccc1	ENCODEMT000168773	Known	NNC	None	0.30000001192092896	None	None	None	None
m54284U_191213_120042/135267204/ccs	PacBio_Hippocampus_Rep2	mm10_ERCC_SIRV	chrX	7697212	7710228	+	11	3464	51332	134573	ENSMUSG00000031148.14	ENSMUST00000049896.12	Gpkow	Gpkow-201	Known	Known	None	0.8500000238418579	None	None	None	None
m54284U_191109_043049/102369461/ccs	PacBio_Cortex_Rep2	mm10_ERCC_SIRV	chr19	5085491	5080732	-	2	2564	49952	130628	ENSMUSG00000061451.13	ENSMUST00000077066.7	Tmem151a	Tmem151a-201	Known	Known	None	0.20000000298023224	None	None	None	None
m54284U_191109_043049/169804872/ccs	PacBio_Cortex_Rep2	mm10_ERCC_SIRV	chr17	17402701	17459376	+	6	3076	46384	120129	ENSMUSG00000047786.12	ENSMUST00000115576.2	Lix1	Lix1-201	Known	Known	None	0.25	None	None	None	None
m54284U_191212_053548/166134839/ccs	PacBio_Hippocampus_Rep1	mm10_ERCC_SIRV	chr15	35910926	35931231	+	7	2275	43017	168784	ENSMUSG00000037646.10	ENCODEMT000168784	Vps13b	ENCODEMT000168784	Known	ISM	Suffix	0.25	None	None	None	None
m54284U_191109_043049/99812940/ccs	PacBio_Cortex_Rep2	mm10_ERCC_SIRV	chr9	21032084	21039034	+	11	2934	26962	70399	ENSMUSG00000032174.5	ENSMUST00000019616.5	Icam5	Icam5-201	Known	Known	None	0.15000000596046448	None	None	None	None
m54284U_191212_053548/59311866/ccs	PacBio_Hippocampus_Rep1	mm10_ERCC_SIRV	chr7	6286602	6307663	+	5	3429	19572	51376	ENSMUSG00000054893.15	ENSMUST00000086327.11	Zfp667	Zfp667-201	Known	Known	None	0.44999998807907104	None	None	None	None
m54284U_191213_120042/142935599/ccs	PacBio_Hippocampus_Rep2	mm10_ERCC_SIRV	chrX	7697212	7710222	+	11	3458	51332	134573	ENSMUSG00000031148.14	ENSMUST00000049896.12	Gpkow	Gpkow-201	Known	Known	None	0.699999988079071	None	None	None	None
m54284U_191212_053548/67961121/ccs	PacBio_Hippocampus_Rep1	mm10_ERCC_SIRV	chr5	17574363	17730245	+	18	5411	13266	34520	ENSMUSG00000028780.13	ENSMUST00000030568.13	Sema3c	Sema3c-201	Known	Known	None	0.30000001192092896	None	None	None	None
m54284U_191213_120042/110561013/ccs	PacBio_Hippocampus_Rep2	mm10_ERCC_SIRV	chr13	25269954	25252039	-	4	2095	38223	99548	ENSMUSG00000048978.14	ENSMUST00000057866.12	Nrsn1	Nrsn1-201	Known	Known	None	0.05000000074505806	None	None	None	None
m54284U_191212_053548/23463878/ccs	PacBio_Hippocampus_Rep1	mm10_ERCC_SIRV	chr11	6274857	6270718	-	5	1641	32242	84741	ENSMUSG00000004394.12	ENSMUST00000004508.12	Tmed4	Tmed4-201	Known	Known	None	0.30000001192092896	None	None	None	None
m54284U_191213_120042/983947/ccs	PacBio_Hippocampus_Rep2	mm10_ERCC_SIRV	chr6	8778147	8630533	-	14	1732	16367	43215	ENSMUSG00000062995.12	ENSMUST00000038403.11	Ica1	Ica1-201	Known	Known	None	0.20000000298023224	None	None	None	None
m54284U_191109_043049/102696441/ccs	PacBio_Cortex_Rep2	mm10_ERCC_SIRV	chr19	5085491	5080732	-	2	2553	49952	130628	ENSMUSG00000061451.13	ENSMUST00000077066.7	Tmem151a	Tmem151a-201	Known	Known	None	0.20000000298023224	None	None	None	None
m54284U_191107_221739/172229626/ccs	PacBio_Cortex_Rep1	mm10_ERCC_SIRV	chr3	36000620	35957155	-	20	2468	7658	168773	ENSMUSG00000027709.9	ENCODEMT000168773	Mccc1	ENCODEMT000168773	Known	NNC	None	0.30000001192092896	None	None	None	None
m54284U_191212_053548/42666763/ccs	PacBio_Hippocampus_Rep1	mm10_ERCC_SIRV	chr1	33907806	33852056	-	7	2473	446	886	ENSMUSG00000042182.16	ENSMUST00000062289.10	Bend6	Bend6-201	Known	Known	None	0.20000000298023224	None	None	None	None
m54284U_191213_120042/145754228/ccs	PacBio_Hippocampus_Rep2	mm10_ERCC_SIRV	chrX	7697212	7710228	+	11	3464	51332	134573	ENSMUSG00000031148.14	ENSMUST00000049896.12	Gpkow	Gpkow-201	Known	Known	None	0.8500000238418579	None	None	None	None
m54284U_191213_120042/110625917/ccs	PacBio_Hippocampus_Rep2	mm10_ERCC_SIRV	chr13	25269969	25252039	-	4	2110	38223	99548	ENSMUSG00000048978.14	ENSMUST00000057866.12	Nrsn1	Nrsn1-201	Known	Known	None	0.05000000074505806	None	None	None	None
m54284U_191212_053548/4524276/ccs	PacBio_Hippocampus_Rep1	mm10_ERCC_SIRV	chr17	17402701	17459384	+	6	3084	46384	120129	ENSMUSG00000047786.12	ENSMUST00000115576.2	Lix1	Lix1-201	Known	Known	None	0.15000000596046448	None	None	None	None
m54284U_191212_053548/107218382/ccs	PacBio_Hippocampus_Rep1	mm10_ERCC_SIRV	chr15	35910932	35931228	+	7	2266	43017	168784	ENSMUSG00000037646.10	ENCODEMT000168784	Vps13b	ENCODEMT000168784	Known	ISM	Suffix	0.20000000298023224	None	None	None	None
m54284U_191109_043049/32703125/ccs	PacBio_Cortex_Rep2	mm10_ERCC_SIRV	chr3	36000632	35957155	-	20	2480	7658	168773	ENSMUSG00000027709.9	ENCODEMT000168773	Mccc1	ENCODEMT000168773	Known	NNC	None	0.30000001192092896	None	None	None	None
m54284U_191109_043049/103352637/ccs	PacBio_Cortex_Rep2	mm10_ERCC_SIRV	chr19	5085490	5080732	-	2	2563	49952	130628	ENSMUSG00000061451.13	ENSMUST00000077066.7	Tmem151a	Tmem151a-201	Known	Known	None	0.20000000298023224	None	None	None	None
m54284U_191213_120042/146604198/ccs	PacBio_Hippocampus_Rep2	mm10_ERCC_SIRV	chrX	7697212	7710228	+	11	3425	51332	168799	ENSMUSG00000031148.14	ENCODEMT000168799	Gpkow	ENCODEMT000168799	Known	NNC	None	0.8500000238418579	None	None	None	None
m54284U_191212_053548/61016158/ccs	PacBio_Hippocampus_Rep1	mm10_ERCC_SIRV	chr7	6286602	6307673	+	5	3439	19572	51376	ENSMUSG00000054893.15	ENSMUST00000086327.11	Zfp667	Zfp667-201	Known	Known	None	0.3499999940395355	None	None	None	None
m54284U_191109_043049/105515138/ccs	PacBio_Cortex_Rep2	mm10_ERCC_SIRV	chr9	21032084	21039036	+	11	2936	26962	70399	ENSMUSG00000032174.5	ENSMUST00000019616.5	Icam5	Icam5-201	Known	Known	None	0.15000000596046448	None	None	None	None
m54284U_191109_043049/105514572/ccs	PacBio_Cortex_Rep2	mm10_ERCC_SIRV	chr5	17574393	17729375	+	18	4486	13266	34520	ENSMUSG00000028780.13	ENSMUST00000030568.13	Sema3c	Sema3c-201	Known	Known	None	0.699999988079071	None	None	None	None
m54284U_191212_053548/59574228/ccs	PacBio_Hippocampus_Rep1	mm10_ERCC_SIRV	chr1	33907759	33852056	-	7	2426	446	886	ENSMUSG00000042182.16	ENSMUST00000062289.10	Bend6	Bend6-201	Known	Known	None	0.20000000298023224	None	None	None	None
m54284U_191213_120042/110627272/ccs	PacBio_Hippocampus_Rep2	mm10_ERCC_SIRV	chr13	25270019	25252039	-	4	2160	38223	99548	ENSMUSG00000048978.14	ENSMUST00000057866.12	Nrsn1	Nrsn1-201	Known	Known	None	0.05000000074505806	None	None	None	None
m54284U_191213_120042/7603205/ccs	PacBio_Hippocampus_Rep2	mm10_ERCC_SIRV	chr6	8778257	8630533	-	14	1842	16367	43215	ENSMUSG00000062995.12	ENSMUST00000038403.11	Ica1	Ica1-201	Known	Known	None	0.20000000298023224	None	None	None	None
m54284U_191109_043049/103416143/ccs	PacBio_Cortex_Rep2	mm10_ERCC_SIRV	chr19	5085418	5080732	-	2	2491	49952	130628	ENSMUSG00000061451.13	ENSMUST00000077066.7	Tmem151a	Tmem151a-201	Known	Known	None	0.20000000298023224	None	None	None	None
m54284U_191212_053548/64422631/ccs	PacBio_Hippocampus_Rep1	mm10_ERCC_SIRV	chr11	6274803	6270718	-	5	1593	32242	84741	ENSMUSG00000004394.12	ENSMUST00000004508.12	Tmed4	Tmed4-201	Known	Known	None	0.30000001192092896	None	None	None	None
m54284U_191212_053548/10682473/ccs	PacBio_Hippocampus_Rep1	mm10_ERCC_SIRV	chr17	17402701	17459377	+	6	3077	46384	120129	ENSMUSG00000047786.12	ENSMUST00000115576.2	Lix1	Lix1-201	Known	Known	None	0.20000000298023224	None	None	None	None
m54284U_191107_221739/105644616/ccs	PacBio_Cortex_Rep1	mm10_ERCC_SIRV	chr15	35910933	35931224	+	7	2261	43017	168784	ENSMUSG00000037646.10	ENCODEMT000168784	Vps13b	ENCODEMT000168784	Known	ISM	Suffix	0.25	None	None	None	None
m54284U_191109_043049/36964159/ccs	PacBio_Cortex_Rep2	mm10_ERCC_SIRV	chr3	36000652	35957102	-	20	2443	7658	168794	ENSMUSG00000027709.9	ENCODEMT000168794	Mccc1	ENCODEMT000168794	Known	NIC	None	0.30000001192092896	None	None	None	None
m54284U_191213_120042/110691961/ccs	PacBio_Hippocampus_Rep2	mm10_ERCC_SIRV	chr13	25269949	25252039	-	4	2090	38223	99548	ENSMUSG00000048978.14	ENSMUST00000057866.12	Nrsn1	Nrsn1-201	Known	Known	None	0.05000000074505806	None	None	None	None
m54284U_191109_043049/111150455/ccs	PacBio_Cortex_Rep2	mm10_ERCC_SIRV	chr9	21032084	21039034	+	11	2934	26962	70399	ENSMUSG00000032174.5	ENSMUST00000019616.5	Icam5	Icam5-201	Known	Known	None	0.15000000596046448	None	None	None	None
m54284U_191109_043049/52038382/ccs	PacBio_Cortex_Rep2	mm10_ERCC_SIRV	chr5	17574428	17730265	+	18	5327	13266	34520	ENSMUSG00000028780.13	ENSMUST00000030568.13	Sema3c	Sema3c-201	Known	Known	None	0.25	None	None	None	None
m54284U_191212_053548/90049003/ccs	PacBio_Hippocampus_Rep1	mm10_ERCC_SIRV	chr1	33907759	33852056	-	7	2426	446	886	ENSMUSG00000042182.16	ENSMUST00000062289.10	Bend6	Bend6-201	Known	Known	None	0.20000000298023224	None	None	None	None
m54284U_191212_053548/69011010/ccs	PacBio_Hippocampus_Rep1	mm10_ERCC_SIRV	chr7	6286602	6307673	+	5	3439	19572	51376	ENSMUSG00000054893.15	ENSMUST00000086327.11	Zfp667	Zfp667-201	Known	Known	None	0.3499999940395355	None	None	None	None
m54284U_191213_120042/18547088/ccs	PacBio_Hippocampus_Rep2	mm10_ERCC_SIRV	chr6	8778119	8630533	-	14	1704	16367	43215	ENSMUSG00000062995.12	ENSMUST00000038403.11	Ica1	Ica1-201	Known	Known	None	0.20000000298023224	None	None	None	None
m54284U_191109_043049/104137853/ccs	PacBio_Cortex_Rep2	mm10_ERCC_SIRV	chr19	5085490	5080732	-	2	2563	49952	130628	ENSMUSG00000061451.13	ENSMUST00000077066.7	Tmem151a	Tmem151a-201	Known	Known	None	0.20000000298023224	None	None	None	None
m54284U_191213_120042/8128385/ccs	PacBio_Hippocampus_Rep2	mm10_ERCC_SIRV	chr15	35910933	35931229	+	7	2266	43017	168784	ENSMUSG00000037646.10	ENCODEMT000168784	Vps13b	ENCODEMT000168784	Known	ISM	Suffix	0.25	None	None	None	None
m54284U_191109_043049/122356900/ccs	PacBio_Cortex_Rep2	mm10_ERCC_SIRV	chr9	21032084	21039027	+	11	2927	26962	70399	ENSMUSG00000032174.5	ENSMUST00000019616.5	Icam5	Icam5-201	Known	Known	None	0.30000001192092896	None	None	None	None
m54284U_191213_120042/150274658/ccs	PacBio_Hippocampus_Rep2	mm10_ERCC_SIRV	chrX	7697212	7710228	+	11	3464	51332	134573	ENSMUSG00000031148.14	ENSMUST00000049896.12	Gpkow	Gpkow-201	Known	Known	None	0.8500000238418579	None	None	None	None
m54284U_191212_053548/27918979/ccs	PacBio_Hippocampus_Rep1	mm10_ERCC_SIRV	chr17	17402701	17459383	+	6	3083	46384	120129	ENSMUSG00000047786.12	ENSMUST00000115576.2	Lix1	Lix1-201	Known	Known	None	0.15000000596046448	None	None	None	None
m54284U_191109_043049/61931686/ccs	PacBio_Cortex_Rep2	mm10_ERCC_SIRV	chr3	36000641	35957155	-	20	2489	7658	168773	ENSMUSG00000027709.9	ENCODEMT000168773	Mccc1	ENCODEMT000168773	Known	NNC	None	0.30000001192092896	None	None	None	None
m54284U_191109_043049/104400197/ccs	PacBio_Cortex_Rep2	mm10_ERCC_SIRV	chr19	5085490	5080732	-	2	2563	49952	130628	ENSMUSG00000061451.13	ENSMUST00000077066.7	Tmem151a	Tmem151a-201	Known	Known	None	0.20000000298023224	None	None	None	None
m54284U_191213_120042/111216771/ccs	PacBio_Hippocampus_Rep2	mm10_ERCC_SIRV	chr13	25269956	25252039	-	4	2097	38223	99548	ENSMUSG00000048978.14	ENSMUST00000057866.12	Nrsn1	Nrsn1-201	Known	Known	None	0.05000000074505806	None	None	None	None
m54284U_191212_053548/95881646/ccs	PacBio_Hippocampus_Rep1	mm10_ERCC_SIRV	chr1	33907690	33852056	-	7	2357	446	886	ENSMUSG00000042182.16	ENSMUST00000062289.10	Bend6	Bend6-201	Known	Known	None	0.20000000298023224	None	None	None	None
m54284U_191213_120042/153093867/ccs	PacBio_Hippocampus_Rep2	mm10_ERCC_SIRV	chrX	7697212	7710228	+	11	3464	51332	134573	ENSMUSG00000031148.14	ENSMUST00000049896.12	Gpkow	Gpkow-201	Known	Known	None	0.8500000238418579	None	None	None	None
m54284U_191109_043049/124519535/ccs	PacBio_Cortex_Rep2	mm10_ERCC_SIRV	chr9	21032084	21039029	+	11	2929	26962	70399	ENSMUSG00000032174.5	ENSMUST00000019616.5	Icam5	Icam5-201	Known	Known	None	0.25	None	None	None	None
m54284U_191213_120042/32639631/ccs	PacBio_Hippocampus_Rep2	mm10_ERCC_SIRV	chr6	8778119	8630533	-	14	1704	16367	43215	ENSMUSG00000062995.12	ENSMUST00000038403.11	Ica1	Ica1-201	Known	Known	None	0.20000000298023224	None	None	None	None
m54284U_191213_120042/81199524/ccs	PacBio_Hippocampus_Rep2	mm10_ERCC_SIRV	chr5	17574445	17730265	+	18	5324	13266	34520	ENSMUSG00000028780.13	ENSMUST00000030568.13	Sema3c	Sema3c-201	Known	Known	None	0.25	None	None	None	None
m54284U_191212_053548/64815124/ccs	PacBio_Hippocampus_Rep1	mm10_ERCC_SIRV	chr11	6274853	6270718	-	5	1631	32242	84741	ENSMUSG00000004394.12	ENSMUST00000004508.12	Tmed4	Tmed4-201	Known	Known	None	0.30000001192092896	None	None	None	None
m54284U_191212_053548/17498218/ccs	PacBio_Hippocampus_Rep1	mm10_ERCC_SIRV	chr15	35914770	35931213	+	6	2241	43017	168800	ENSMUSG00000037646.10	ENCODEMT000168800	Vps13b	ENCODEMT000168800	Known	ISM	Suffix	0.4000000059604645	None	None	None	None
m54284U_191212_053548/98175208/ccs	PacBio_Hippocampus_Rep1	mm10_ERCC_SIRV	chr7	6286602	6307666	+	5	3432	19572	51376	ENSMUSG00000054893.15	ENSMUST00000086327.11	Zfp667	Zfp667-201	Known	Known	None	0.44999998807907104	None	None	None	None
m54284U_191212_053548/29165841/ccs	PacBio_Hippocampus_Rep1	mm10_ERCC_SIRV	chr17	17402701	17458303	+	6	2003	46384	120129	ENSMUSG00000047786.12	ENSMUST00000115576.2	Lix1	Lix1-201	Known	Known	None	0.3499999940395355	None	None	None	None
m54284U_191109_043049/104860354/ccs	PacBio_Cortex_Rep2	mm10_ERCC_SIRV	chr19	5085490	5080732	-	2	2563	49952	130628	ENSMUSG00000061451.13	ENSMUST00000077066.7	Tmem151a	Tmem151a-201	Known	Known	None	0.20000000298023224	None	None	None	None
m54284U_191109_043049/85329029/ccs	PacBio_Cortex_Rep2	mm10_ERCC_SIRV	chr3	36000620	35957155	-	20	2468	7658	168773	ENSMUSG00000027709.9	ENCODEMT000168773	Mccc1	ENCODEMT000168773	Known	NNC	None	0.30000001192092896	None	None	None	None
m54284U_191213_120042/111740660/ccs	PacBio_Hippocampus_Rep2	mm10_ERCC_SIRV	chr13	25269919	25252039	-	4	2060	38223	99548	ENSMUSG00000048978.14	ENSMUST00000057866.12	Nrsn1	Nrsn1-201	Known	Known	None	0.05000000074505806	None	None	None	None
m54284U_191213_120042/154078031/ccs	PacBio_Hippocampus_Rep2	mm10_ERCC_SIRV	chrX	7697212	7710228	+	11	3464	51332	134573	ENSMUSG00000031148.14	ENSMUST00000049896.12	Gpkow	Gpkow-201	Known	Known	None	0.8500000238418579	None	None	None	None
m54284U_191212_053548/103219711/ccs	PacBio_Hippocampus_Rep1	mm10_ERCC_SIRV	chr5	17574460	17727966	+	18	3010	13266	34520	ENSMUSG00000028780.13	ENSMUST00000030568.13	Sema3c	Sema3c-201	Known	Known	None	0.5	None	None	None	None
m54284U_191109_043049/133891527/ccs	PacBio_Cortex_Rep2	mm10_ERCC_SIRV	chr9	21032084	21039036	+	9	4604	26962	168801	ENSMUSG00000032174.5	ENCODEMT000168801	Icam5	ENCODEMT000168801	Known	ISM	Both	0.15000000596046448	None	None	None	None
m54284U_191213_120042/49152538/ccs	PacBio_Hippocampus_Rep2	mm10_ERCC_SIRV	chr1	33907742	33852056	-	7	2409	446	886	ENSMUSG00000042182.16	ENSMUST00000062289.10	Bend6	Bend6-201	Known	Known	None	0.20000000298023224	None	None	None	None
m54284U_191109_043049/105447698/ccs	PacBio_Cortex_Rep2	mm10_ERCC_SIRV	chr19	5085490	5080732	-	2	2563	49952	130628	ENSMUSG00000061451.13	ENSMUST00000077066.7	Tmem151a	Tmem151a-201	Known	Known	None	0.20000000298023224	None	None	None	None
m54284U_191213_120042/58853791/ccs	PacBio_Hippocampus_Rep2	mm10_ERCC_SIRV	chr6	8778280	8630533	-	14	1865	16367	43215	ENSMUSG00000062995.12	ENSMUST00000038403.11	Ica1	Ica1-201	Known	Known	None	0.20000000298023224	None	None	None	None
m54284U_191212_053548/36243147/ccs	PacBio_Hippocampus_Rep1	mm10_ERCC_SIRV	chr17	17402701	17459385	+	6	3085	46384	120129	ENSMUSG00000047786.12	ENSMUST00000115576.2	Lix1	Lix1-201	Known	Known	None	0.15000000596046448	None	None	None	None
m54284U_191213_120042/154469194/ccs	PacBio_Hippocampus_Rep2	mm10_ERCC_SIRV	chrX	7697212	7710218	+	11	3454	51332	134573	ENSMUSG00000031148.14	ENSMUST00000049896.12	Gpkow	Gpkow-201	Known	Known	None	0.75	None	None	None	None
m54284U_191212_053548/117179510/ccs	PacBio_Hippocampus_Rep1	mm10_ERCC_SIRV	chr7	6286602	6307667	+	5	3433	19572	51376	ENSMUSG00000054893.15	ENSMUST00000086327.11	Zfp667	Zfp667-201	Known	Known	None	0.44999998807907104	None	None	None	None
m54284U_191109_043049/90636543/ccs	PacBio_Cortex_Rep2	mm10_ERCC_SIRV	chr3	36000617	35957155	-	20	2465	7658	168773	ENSMUSG00000027709.9	ENCODEMT000168773	Mccc1	ENCODEMT000168773	Known	NNC	None	0.30000001192092896	None	None	None	None
m54284U_191212_053548/98108963/ccs	PacBio_Hippocampus_Rep1	mm10_ERCC_SIRV	chr11	6274841	6270718	-	4	1800	32242	84742	ENSMUSG00000004394.12	ENSMUST00000130621.1	Tmed4	Tmed4-202	Known	Known	None	0.30000001192092896	None	None	None	None
m54284U_191109_043049/105908049/ccs	PacBio_Cortex_Rep2	mm10_ERCC_SIRV	chr19	5085497	5080732	-	2	2570	49952	130628	ENSMUSG00000061451.13	ENSMUST00000077066.7	Tmem151a	Tmem151a-201	Known	Known	None	0.20000000298023224	None	None	None	None
m54284U_191213_120042/59965848/ccs	PacBio_Hippocampus_Rep2	mm10_ERCC_SIRV	chr6	8778122	8630533	-	14	1707	16367	43215	ENSMUSG00000062995.12	ENSMUST00000038403.11	Ica1	Ica1-201	Known	Known	None	0.20000000298023224	None	None	None	None
m54284U_191107_221739/11340554/ccs	PacBio_Cortex_Rep1	mm10_ERCC_SIRV	chr1	33907747	33852057	-	7	2413	446	886	ENSMUSG00000042182.16	ENSMUST00000062289.10	Bend6	Bend6-201	Known	Known	None	0.25	None	None	None	None
m54284U_191213_120042/111806824/ccs	PacBio_Hippocampus_Rep2	mm10_ERCC_SIRV	chr13	25269955	25252039	-	4	2096	38223	99548	ENSMUSG00000048978.14	ENSMUST00000057866.12	Nrsn1	Nrsn1-201	Known	Known	None	0.05000000074505806	None	None	None	None
m54284U_191213_120042/12651200/ccs	PacBio_Hippocampus_Rep2	mm10_ERCC_SIRV	chr5	17574477	17729375	+	18	4402	13266	34520	ENSMUSG00000028780.13	ENSMUST00000030568.13	Sema3c	Sema3c-201	Known	Known	None	0.699999988079071	None	None	None	None
m54284U_191213_120042/155716063/ccs	PacBio_Hippocampus_Rep2	mm10_ERCC_SIRV	chrX	7697212	7710228	+	11	3464	51332	134573	ENSMUSG00000031148.14	ENSMUST00000049896.12	Gpkow	Gpkow-201	Known	Known	None	0.8500000238418579	None	None	None	None
m54284U_191109_043049/99616139/ccs	PacBio_Cortex_Rep2	mm10_ERCC_SIRV	chr3	36000567	35957155	-	20	2415	7658	168773	ENSMUSG00000027709.9	ENCODEMT000168773	Mccc1	ENCODEMT000168773	Known	NNC	None	0.30000001192092896	None	None	None	None
m54284U_191212_053548/45023405/ccs	PacBio_Hippocampus_Rep1	mm10_ERCC_SIRV	chr17	17402701	17459383	+	6	3083	46384	120129	ENSMUSG00000047786.12	ENSMUST00000115576.2	Lix1	Lix1-201	Known	Known	None	0.15000000596046448	None	None	None	None
m54284U_191212_053548/37226136/ccs	PacBio_Hippocampus_Rep1	mm10_ERCC_SIRV	chr15	35914775	35931242	+	6	2253	43017	168800	ENSMUSG00000037646.10	ENCODEMT000168800	Vps13b	ENCODEMT000168800	Known	ISM	Suffix	0.25	None	None	None	None
m54284U_191107_221739/18089207/ccs	PacBio_Cortex_Rep1	mm10_ERCC_SIRV	chr1	33907758	33852057	-	7	2424	446	886	ENSMUSG00000042182.16	ENSMUST00000062289.10	Bend6	Bend6-201	Known	Known	None	0.25	None	None	None	None
m54284U_191213_120042/162857578/ccs	PacBio_Hippocampus_Rep2	mm10_ERCC_SIRV	chrX	7697212	7710228	+	11	3464	51332	134573	ENSMUSG00000031148.14	ENSMUST00000049896.12	Gpkow	Gpkow-201	Known	Known	None	0.8500000238418579	None	None	None	None
m54284U_191213_120042/112658447/ccs	PacBio_Hippocampus_Rep2	mm10_ERCC_SIRV	chr13	25269947	25252039	-	4	2088	38223	99548	ENSMUSG00000048978.14	ENSMUST00000057866.12	Nrsn1	Nrsn1-201	Known	Known	None	0.05000000074505806	None	None	None	None
m54284U_191213_120042/60293549/ccs	PacBio_Hippocampus_Rep2	mm10_ERCC_SIRV	chr6	8778154	8630533	-	14	1739	16367	43215	ENSMUSG00000062995.12	ENSMUST00000038403.11	Ica1	Ica1-201	Known	Known	None	0.20000000298023224	None	None	None	None
m54284U_191109_043049/106564261/ccs	PacBio_Cortex_Rep2	mm10_ERCC_SIRV	chr19	5085457	5080732	-	2	2530	49952	130628	ENSMUSG00000061451.13	ENSMUST00000077066.7	Tmem151a	Tmem151a-201	Known	Known	None	0.20000000298023224	None	None	None	None
m54284U_191109_043049/134218653/ccs	PacBio_Cortex_Rep2	mm10_ERCC_SIRV	chr9	21032084	21039032	+	11	2932	26962	70399	ENSMUSG00000032174.5	ENSMUST00000019616.5	Icam5	Icam5-201	Known	Known	None	0.10000000149011612	None	None	None	None
m54284U_191212_053548/125503484/ccs	PacBio_Hippocampus_Rep1	mm10_ERCC_SIRV	chr7	6286602	6307665	+	5	3431	19572	51376	ENSMUSG00000054893.15	ENSMUST00000086327.11	Zfp667	Zfp667-201	Known	Known	None	0.5	None	None	None	None
m54284U_191213_120042/166136258/ccs	PacBio_Hippocampus_Rep2	mm10_ERCC_SIRV	chr5	17574478	17730265	+	18	5291	13266	34520	ENSMUSG00000028780.13	ENSMUST00000030568.13	Sema3c	Sema3c-201	Known	Known	None	0.25	None	None	None	None
m54284U_191212_053548/73861819/ccs	PacBio_Hippocampus_Rep1	mm10_ERCC_SIRV	chr17	17402701	17459374	+	6	3074	46384	120129	ENSMUSG00000047786.12	ENSMUST00000115576.2	Lix1	Lix1-201	Known	Known	None	0.25	None	None	None	None
m54284U_191212_053548/99486521/ccs	PacBio_Hippocampus_Rep1	mm10_ERCC_SIRV	chr11	6274855	6270718	-	5	1639	32242	84741	ENSMUSG00000004394.12	ENSMUST00000004508.12	Tmed4	Tmed4-201	Known	Known	None	0.30000001192092896	None	None	None	None
m54284U_191109_043049/152306855/ccs	PacBio_Cortex_Rep2	mm10_ERCC_SIRV	chr3	36000570	35957155	-	20	2418	7658	168773	ENSMUSG00000027709.9	ENCODEMT000168773	Mccc1	ENCODEMT000168773	Known	NNC	None	0.30000001192092896	None	None	None	None
m54284U_191107_221739/21102827/ccs	PacBio_Cortex_Rep1	mm10_ERCC_SIRV	chr1	33907742	33852057	-	7	2408	446	886	ENSMUSG00000042182.16	ENSMUST00000062289.10	Bend6	Bend6-201	Known	Known	None	0.25	None	None	None	None
m54284U_191213_120042/112853342/ccs	PacBio_Hippocampus_Rep2	mm10_ERCC_SIRV	chr13	25269967	25252039	-	4	2108	38223	99548	ENSMUSG00000048978.14	ENSMUST00000057866.12	Nrsn1	Nrsn1-201	Known	Known	None	0.05000000074505806	None	None	None	None
m54284U_191212_053548/24905821/ccs	PacBio_Hippocampus_Rep1	mm10_ERCC_SIRV	chr15	35914783	35931244	+	6	2247	43017	168800	ENSMUSG00000037646.10	ENCODEMT000168800	Vps13b	ENCODEMT000168800	Known	ISM	Suffix	0.25	None	None	None	None
m54284U_191213_120042/65798893/ccs	PacBio_Hippocampus_Rep2	mm10_ERCC_SIRV	chr6	8778100	8630533	-	14	1685	16367	43215	ENSMUSG00000062995.12	ENSMUST00000038403.11	Ica1	Ica1-201	Known	Known	None	0.20000000298023224	None	None	None	None
m54284U_191213_120042/174850452/ccs	PacBio_Hippocampus_Rep2	mm10_ERCC_SIRV	chrX	7697212	7710228	+	11	3464	51332	134573	ENSMUSG00000031148.14	ENSMUST00000049896.12	Gpkow	Gpkow-201	Known	Known	None	0.8500000238418579	None	None	None	None
m54284U_191109_043049/106824261/ccs	PacBio_Cortex_Rep2	mm10_ERCC_SIRV	chr19	5085418	5080732	-	2	2491	49952	130628	ENSMUSG00000061451.13	ENSMUST00000077066.7	Tmem151a	Tmem151a-201	Known	Known	None	0.20000000298023224	None	None	None	None
m54284U_191109_043049/134808087/ccs	PacBio_Cortex_Rep2	mm10_ERCC_SIRV	chr9	21032084	21039029	+	11	2929	26962	70399	ENSMUSG00000032174.5	ENSMUST00000019616.5	Icam5	Icam5-201	Known	Known	None	0.25	None	None	None	None
m54284U_191213_120042/56560074/ccs	PacBio_Hippocampus_Rep2	mm10_ERCC_SIRV	chr5	17574481	17729375	+	18	4398	13266	34520	ENSMUSG00000028780.13	ENSMUST00000030568.13	Sema3c	Sema3c-201	Known	Known	None	0.699999988079071	None	None	None	None
m54284U_191212_053548/127206220/ccs	PacBio_Hippocampus_Rep1	mm10_ERCC_SIRV	chr7	6286602	6307665	+	5	3431	19572	51376	ENSMUSG00000054893.15	ENSMUST00000086327.11	Zfp667	Zfp667-201	Known	Known	None	0.5	None	None	None	None
m54284U_191109_043049/135725774/ccs	PacBio_Cortex_Rep2	mm10_ERCC_SIRV	chr9	21032084	21039036	+	11	2936	26962	70399	ENSMUSG00000032174.5	ENSMUST00000019616.5	Icam5	Icam5-201	Known	Known	None	0.15000000596046448	None	None	None	None
m54284U_191109_043049/165019695/ccs	PacBio_Cortex_Rep2	mm10_ERCC_SIRV	chr3	36000569	35957155	-	20	2417	7658	168773	ENSMUSG00000027709.9	ENCODEMT000168773	Mccc1	ENCODEMT000168773	Known	NNC	None	0.30000001192092896	None	None	None	None
m54284U_191213_120042/180160948/ccs	PacBio_Hippocampus_Rep2	mm10_ERCC_SIRV	chrX	7697212	7710228	+	11	3464	51332	134573	ENSMUSG00000031148.14	ENSMUST00000049896.12	Gpkow	Gpkow-201	Known	Known	None	0.8500000238418579	None	None	None	None
m54284U_191212_053548/77596884/ccs	PacBio_Hippocampus_Rep1	mm10_ERCC_SIRV	chr17	17402701	17459384	+	6	3084	46384	120129	ENSMUSG00000047786.12	ENSMUST00000115576.2	Lix1	Lix1-201	Known	Known	None	0.15000000596046448	None	None	None	None
m54284U_191109_043049/107088604/ccs	PacBio_Cortex_Rep2	mm10_ERCC_SIRV	chr19	5085517	5080732	-	2	2590	49952	130628	ENSMUSG00000061451.13	ENSMUST00000077066.7	Tmem151a	Tmem151a-201	Known	Known	None	0.20000000298023224	None	None	None	None
m54284U_191212_053548/130089930/ccs	PacBio_Hippocampus_Rep1	mm10_ERCC_SIRV	chr15	35914783	35931242	+	6	2245	43017	168800	ENSMUSG00000037646.10	ENCODEMT000168800	Vps13b	ENCODEMT000168800	Known	ISM	Suffix	0.25	None	None	None	None
m54284U_191107_221739/47448830/ccs	PacBio_Cortex_Rep1	mm10_ERCC_SIRV	chr1	33907740	33852057	-	7	2406	446	886	ENSMUSG00000042182.16	ENSMUST00000062289.10	Bend6	Bend6-201	Known	Known	None	0.25	None	None	None	None
m54284U_191212_053548/151782717/ccs	PacBio_Hippocampus_Rep1	mm10_ERCC_SIRV	chr11	6274840	6270718	-	5	1624	32242	84741	ENSMUSG00000004394.12	ENSMUST00000004508.12	Tmed4	Tmed4-201	Known	Known	None	0.30000001192092896	None	None	None	None
m54284U_191213_120042/112855494/ccs	PacBio_Hippocampus_Rep2	mm10_ERCC_SIRV	chr13	25269965	25252039	-	4	2106	38223	99548	ENSMUSG00000048978.14	ENSMUST00000057866.12	Nrsn1	Nrsn1-201	Known	Known	None	0.05000000074505806	None	None	None	None
m54284U_191213_120042/82446775/ccs	PacBio_Hippocampus_Rep2	mm10_ERCC_SIRV	chr6	8778224	8630533	-	14	1809	16367	43215	ENSMUSG00000062995.12	ENSMUST00000038403.11	Ica1	Ica1-201	Known	Known	None	0.20000000298023224	None	None	None	None
m54284U_191107_221739/2360324/ccs	PacBio_Cortex_Rep1	mm10_ERCC_SIRV	chrX	7697213	7710218	+	11	3453	51332	134573	ENSMUSG00000031148.14	ENSMUST00000049896.12	Gpkow	Gpkow-201	Known	Known	None	0.75	None	None	None	None
m54284U_191212_053548/29690151/ccs	PacBio_Hippocampus_Rep1	mm10_ERCC_SIRV	chr5	17574484	17729375	+	18	4395	13266	34520	ENSMUSG00000028780.13	ENSMUST00000030568.13	Sema3c	Sema3c-201	Known	Known	None	0.699999988079071	None	None	None	None
m54284U_191109_043049/107153833/ccs	PacBio_Cortex_Rep2	mm10_ERCC_SIRV	chr19	5085492	5080732	-	2	2565	49952	130628	ENSMUSG00000061451.13	ENSMUST00000077066.7	Tmem151a	Tmem151a-201	Known	Known	None	0.20000000298023224	None	None	None	None
m54284U_191109_043049/136250927/ccs	PacBio_Cortex_Rep2	mm10_ERCC_SIRV	chr9	21032084	21039032	+	11	2932	26962	70399	ENSMUSG00000032174.5	ENSMUST00000019616.5	Icam5	Icam5-201	Known	Known	None	0.10000000149011612	None	None	None	None
m54284U_191212_053548/150340625/ccs	PacBio_Hippocampus_Rep1	mm10_ERCC_SIRV	chr7	6286602	6307669	+	5	3435	19572	51376	ENSMUSG00000054893.15	ENSMUST00000086327.11	Zfp667	Zfp667-201	Known	Known	None	0.4000000059604645	None	None	None	None
m54284U_191107_221739/52693556/ccs	PacBio_Cortex_Rep1	mm10_ERCC_SIRV	chr1	33907639	33852057	-	7	2305	446	886	ENSMUSG00000042182.16	ENSMUST00000062289.10	Bend6	Bend6-201	Known	Known	None	0.25	None	None	None	None
m54284U_191109_043049/44892809/ccs	PacBio_Cortex_Rep2	mm10_ERCC_SIRV	chr15	35914789	35931245	+	6	2242	43017	168800	ENSMUSG00000037646.10	ENCODEMT000168800	Vps13b	ENCODEMT000168800	Known	ISM	Suffix	0.20000000298023224	None	None	None	None
m54284U_191107_221739/6489315/ccs	PacBio_Cortex_Rep1	mm10_ERCC_SIRV	chrX	7697213	7710218	+	11	3453	51332	134573	ENSMUSG00000031148.14	ENSMUST00000049896.12	Gpkow	Gpkow-201	Known	Known	None	0.75	None	None	None	None
m54284U_191213_120042/113772837/ccs	PacBio_Hippocampus_Rep2	mm10_ERCC_SIRV	chr13	25270017	25252041	-	5	2233	38223	165641	ENSMUSG00000048978.14	ENCODEMT000165641	Nrsn1	ENCODEMT000165641	Known	NIC	None	0.05000000074505806	None	None	None	None
m54284U_191212_053548/123536872/ccs	PacBio_Hippocampus_Rep1	mm10_ERCC_SIRV	chr17	17402701	17459376	+	6	3076	46384	120129	ENSMUSG00000047786.12	ENSMUST00000115576.2	Lix1	Lix1-201	Known	Known	None	0.25	None	None	None	None
m54284U_191213_120042/92932136/ccs	PacBio_Hippocampus_Rep2	mm10_ERCC_SIRV	chr6	8778115	8630536	-	13	1647	16367	168168	ENSMUSG00000062995.12	ENCODEMT000168168	Ica1	ENCODEMT000168168	Known	NIC	None	0.20000000298023224	None	None	None	None
m54284U_191212_053548/17106274/ccs	PacBio_Hippocampus_Rep1	mm10_ERCC_SIRV	chr3	36000644	35957155	-	20	2492	7658	168773	ENSMUSG00000027709.9	ENCODEMT000168773	Mccc1	ENCODEMT000168773	Known	NNC	None	0.30000001192092896	None	None	None	None
m54284U_191109_043049/107283444/ccs	PacBio_Cortex_Rep2	mm10_ERCC_SIRV	chr19	5085491	5080732	-	2	2564	49952	130628	ENSMUSG00000061451.13	ENSMUST00000077066.7	Tmem151a	Tmem151a-201	Known	Known	None	0.20000000298023224	None	None	None	None
m54284U_191109_043049/139527830/ccs	PacBio_Cortex_Rep2	mm10_ERCC_SIRV	chr9	21032084	21039034	+	11	2934	26962	70399	ENSMUSG00000032174.5	ENSMUST00000019616.5	Icam5	Icam5-201	Known	Known	None	0.15000000596046448	None	None	None	None
m54284U_191212_053548/85524613/ccs	PacBio_Hippocampus_Rep1	mm10_ERCC_SIRV	chr5	17574484	17730263	+	18	5276	13266	34520	ENSMUSG00000028780.13	ENSMUST00000030568.13	Sema3c	Sema3c-201	Known	Known	None	0.25	None	None	None	None
m54284U_191107_221739/57016694/ccs	PacBio_Cortex_Rep1	mm10_ERCC_SIRV	chr1	33907716	33852057	-	7	2382	446	886	ENSMUSG00000042182.16	ENSMUST00000062289.10	Bend6	Bend6-201	Known	Known	None	0.25	None	None	None	None
m54284U_191109_043049/94438445/ccs	PacBio_Cortex_Rep2	mm10_ERCC_SIRV	chr15	35914789	35931243	+	6	2233	43017	168800	ENSMUSG00000037646.10	ENCODEMT000168800	Vps13b	ENCODEMT000168800	Known	ISM	Suffix	0.25	None	None	None	None
m54284U_191107_221739/8126902/ccs	PacBio_Cortex_Rep1	mm10_ERCC_SIRV	chrX	7697213	7710228	+	11	3463	51332	134573	ENSMUSG00000031148.14	ENSMUST00000049896.12	Gpkow	Gpkow-201	Known	Known	None	0.8500000238418579	None	None	None	None
m54284U_191212_053548/18614627/ccs	PacBio_Hippocampus_Rep1	mm10_ERCC_SIRV	chr3	36000612	35957155	-	20	2460	7658	168773	ENSMUSG00000027709.9	ENCODEMT000168773	Mccc1	ENCODEMT000168773	Known	NNC	None	0.30000001192092896	None	None	None	None
m54284U_191107_221739/67962097/ccs	PacBio_Cortex_Rep1	mm10_ERCC_SIRV	chr1	33907758	33852057	-	5	2038	446	168802	ENSMUSG00000042182.16	ENCODEMT000168802	Bend6	ENCODEMT000168802	Known	NIC	None	0.25	None	None	None	None
m54284U_191212_053548/166199684/ccs	PacBio_Hippocampus_Rep1	mm10_ERCC_SIRV	chr7	6286602	6307663	+	5	3429	19572	51376	ENSMUSG00000054893.15	ENSMUST00000086327.11	Zfp667	Zfp667-201	Known	Known	None	0.44999998807907104	None	None	None	None
m54284U_191212_053548/174130166/ccs	PacBio_Hippocampus_Rep1	mm10_ERCC_SIRV	chr11	6274845	6270718	-	5	1629	32242	84741	ENSMUSG00000004394.12	ENSMUST00000004508.12	Tmed4	Tmed4-201	Known	Known	None	0.30000001192092896	None	None	None	None
m54284U_191213_120042/113903875/ccs	PacBio_Hippocampus_Rep2	mm10_ERCC_SIRV	chr13	25269924	25252039	-	4	2065	38223	99548	ENSMUSG00000048978.14	ENSMUST00000057866.12	Nrsn1	Nrsn1-201	Known	Known	None	0.05000000074505806	None	None	None	None
m54284U_191212_053548/140117952/ccs	PacBio_Hippocampus_Rep1	mm10_ERCC_SIRV	chr17	17402701	17459376	+	6	3076	46384	120129	ENSMUSG00000047786.12	ENSMUST00000115576.2	Lix1	Lix1-201	Known	Known	None	0.25	None	None	None	None
m54284U_191213_120042/107283926/ccs	PacBio_Hippocampus_Rep2	mm10_ERCC_SIRV	chr6	8778135	8630533	-	14	1720	16367	43215	ENSMUSG00000062995.12	ENSMUST00000038403.11	Ica1	Ica1-201	Known	Known	None	0.20000000298023224	None	None	None	None
m54284U_191109_043049/148242527/ccs	PacBio_Cortex_Rep2	mm10_ERCC_SIRV	chr9	21032084	21039034	+	11	2934	26962	70399	ENSMUSG00000032174.5	ENSMUST00000019616.5	Icam5	Icam5-201	Known	Known	None	0.15000000596046448	None	None	None	None
m54284U_191109_043049/108003657/ccs	PacBio_Cortex_Rep2	mm10_ERCC_SIRV	chr19	5085490	5080732	-	2	2563	49952	130628	ENSMUSG00000061451.13	ENSMUST00000077066.7	Tmem151a	Tmem151a-201	Known	Known	None	0.20000000298023224	None	None	None	None
m54284U_191109_043049/96667947/ccs	PacBio_Cortex_Rep2	mm10_ERCC_SIRV	chr5	17574544	17730265	+	18	5225	13266	34520	ENSMUSG00000028780.13	ENSMUST00000030568.13	Sema3c	Sema3c-201	Known	Known	None	0.25	None	None	None	None
m54284U_191213_120042/110493844/ccs	PacBio_Hippocampus_Rep2	mm10_ERCC_SIRV	chr6	8778145	8630533	-	14	1730	16367	43215	ENSMUSG00000062995.12	ENSMUST00000038403.11	Ica1	Ica1-201	Known	Known	None	0.20000000298023224	None	None	None	None
m54284U_191212_053548/78580325/ccs	PacBio_Hippocampus_Rep1	mm10_ERCC_SIRV	chr3	36000639	35957155	-	20	2487	7658	168773	ENSMUSG00000027709.9	ENCODEMT000168773	Mccc1	ENCODEMT000168773	Known	NNC	None	0.30000001192092896	None	None	None	None
m54284U_191212_053548/41028078/ccs	PacBio_Hippocampus_Rep1	mm10_ERCC_SIRV	chr15	35914844	35931241	+	6	2183	43017	168800	ENSMUSG00000037646.10	ENCODEMT000168800	Vps13b	ENCODEMT000168800	Known	ISM	Suffix	0.25	None	None	None	None
m54284U_191109_043049/108070245/ccs	PacBio_Cortex_Rep2	mm10_ERCC_SIRV	chr19	5085490	5080732	-	2	2563	49952	130628	ENSMUSG00000061451.13	ENSMUST00000077066.7	Tmem151a	Tmem151a-201	Known	Known	None	0.20000000298023224	None	None	None	None
m54284U_191213_120042/114295753/ccs	PacBio_Hippocampus_Rep2	mm10_ERCC_SIRV	chr13	25269937	25252039	-	4	2078	38223	99548	ENSMUSG00000048978.14	ENSMUST00000057866.12	Nrsn1	Nrsn1-201	Known	Known	None	0.05000000074505806	None	None	None	None
m54284U_191107_221739/11077361/ccs	PacBio_Cortex_Rep1	mm10_ERCC_SIRV	chrX	7697213	7710226	+	11	3461	51332	134573	ENSMUSG00000031148.14	ENSMUST00000049896.12	Gpkow	Gpkow-201	Known	Known	None	0.75	None	None	None	None
m54284U_191212_053548/166724255/ccs	PacBio_Hippocampus_Rep1	mm10_ERCC_SIRV	chr7	6286602	6307670	+	5	3436	19572	51376	ENSMUSG00000054893.15	ENSMUST00000086327.11	Zfp667	Zfp667-201	Known	Known	None	0.4000000059604645	None	None	None	None
m54284U_191109_043049/154731432/ccs	PacBio_Cortex_Rep2	mm10_ERCC_SIRV	chr9	21032084	21039029	+	11	2929	26962	70399	ENSMUSG00000032174.5	ENSMUST00000019616.5	Icam5	Icam5-201	Known	Known	None	0.25	None	None	None	None
m54284U_191213_120042/196963/ccs	PacBio_Hippocampus_Rep2	mm10_ERCC_SIRV	chr11	6274866	6270718	-	5	1650	32242	84741	ENSMUSG00000004394.12	ENSMUST00000004508.12	Tmed4	Tmed4-201	Known	Known	None	0.30000001192092896	None	None	None	None
m54284U_191213_120042/31392634/ccs	PacBio_Hippocampus_Rep2	mm10_ERCC_SIRV	chr5	17574558	17730264	+	18	5210	13266	34520	ENSMUSG00000028780.13	ENSMUST00000030568.13	Sema3c	Sema3c-201	Known	Known	None	0.25	None	None	None	None
m54284U_191212_053548/145031424/ccs	PacBio_Hippocampus_Rep1	mm10_ERCC_SIRV	chr17	17402701	17459376	+	6	3076	46384	120129	ENSMUSG00000047786.12	ENSMUST00000115576.2	Lix1	Lix1-201	Known	Known	None	0.25	None	None	None	None
m54284U_191107_221739/27591888/ccs	PacBio_Cortex_Rep1	mm10_ERCC_SIRV	chrX	7697213	7710228	+	11	3463	51332	134573	ENSMUSG00000031148.14	ENSMUST00000049896.12	Gpkow	Gpkow-201	Known	Known	None	0.8500000238418579	None	None	None	None
m54284U_191213_120042/115870041/ccs	PacBio_Hippocampus_Rep2	mm10_ERCC_SIRV	chr6	8778137	8630536	-	13	1669	16367	168168	ENSMUSG00000062995.12	ENCODEMT000168168	Ica1	ENCODEMT000168168	Known	NIC	None	0.20000000298023224	None	None	None	None
m54284U_191212_053548/134086985/ccs	PacBio_Hippocampus_Rep1	mm10_ERCC_SIRV	chr15	35914923	35931242	+	6	2105	43017	168800	ENSMUSG00000037646.10	ENCODEMT000168800	Vps13b	ENCODEMT000168800	Known	ISM	Suffix	0.25	None	None	None	None
m54284U_191107_221739/176359657/ccs	PacBio_Cortex_Rep1	mm10_ERCC_SIRV	chr1	33907761	33852057	-	7	2427	446	886	ENSMUSG00000042182.16	ENSMUST00000062289.10	Bend6	Bend6-201	Known	Known	None	0.25	None	None	None	None
m54284U_191109_043049/108527812/ccs	PacBio_Cortex_Rep2	mm10_ERCC_SIRV	chr19	5085492	5080732	-	2	2565	49952	130628	ENSMUSG00000061451.13	ENSMUST00000077066.7	Tmem151a	Tmem151a-201	Known	Known	None	0.20000000298023224	None	None	None	None
m54284U_191213_120042/114360555/ccs	PacBio_Hippocampus_Rep2	mm10_ERCC_SIRV	chr13	25269957	25252039	-	4	2098	38223	99548	ENSMUSG00000048978.14	ENSMUST00000057866.12	Nrsn1	Nrsn1-201	Known	Known	None	0.05000000074505806	None	None	None	None
m54284U_191212_053548/83036046/ccs	PacBio_Hippocampus_Rep1	mm10_ERCC_SIRV	chr3	36000579	35957155	-	20	2427	7658	168773	ENSMUSG00000027709.9	ENCODEMT000168773	Mccc1	ENCODEMT000168773	Known	NNC	None	0.30000001192092896	None	None	None	None
m54284U_191107_221739/30804122/ccs	PacBio_Cortex_Rep1	mm10_ERCC_SIRV	chrX	7697213	7710228	+	11	3463	51332	134573	ENSMUSG00000031148.14	ENSMUST00000049896.12	Gpkow	Gpkow-201	Known	Known	None	0.8500000238418579	None	None	None	None
m54284U_191109_043049/158861699/ccs	PacBio_Cortex_Rep2	mm10_ERCC_SIRV	chr9	21032084	21039029	+	11	2929	26962	70399	ENSMUSG00000032174.5	ENSMUST00000019616.5	Icam5	Icam5-201	Known	Known	None	0.25	None	None	None	None
m54284U_191109_043049/108987903/ccs	PacBio_Cortex_Rep2	mm10_ERCC_SIRV	chr19	5085490	5080732	-	2	2563	49952	130628	ENSMUSG00000061451.13	ENSMUST00000077066.7	Tmem151a	Tmem151a-201	Known	Known	None	0.20000000298023224	None	None	None	None
m54284U_191213_120042/115935584/ccs	PacBio_Hippocampus_Rep2	mm10_ERCC_SIRV	chr6	8778123	8630533	-	14	1708	16367	43215	ENSMUSG00000062995.12	ENSMUST00000038403.11	Ica1	Ica1-201	Known	Known	None	0.20000000298023224	None	None	None	None
m54284U_191213_120042/1442385/ccs	PacBio_Hippocampus_Rep2	mm10_ERCC_SIRV	chr7	6286602	6307663	+	5	3429	19572	51376	ENSMUSG00000054893.15	ENSMUST00000086327.11	Zfp667	Zfp667-201	Known	Known	None	0.44999998807907104	None	None	None	None
m54284U_191109_043049/117441505/ccs	PacBio_Cortex_Rep2	mm10_ERCC_SIRV	chr5	17574579	17730240	+	18	5165	13266	34520	ENSMUSG00000028780.13	ENSMUST00000030568.13	Sema3c	Sema3c-201	Known	Known	None	0.550000011920929	None	None	None	None
m54284U_191213_120042/114425870/ccs	PacBio_Hippocampus_Rep2	mm10_ERCC_SIRV	chr13	25269953	25252039	-	4	2094	38223	99548	ENSMUSG00000048978.14	ENSMUST00000057866.12	Nrsn1	Nrsn1-201	Known	Known	None	0.05000000074505806	None	None	None	None
m54284U_191213_120042/7801193/ccs	PacBio_Hippocampus_Rep2	mm10_ERCC_SIRV	chr11	6274840	6270718	-	5	1624	32242	84741	ENSMUSG00000004394.12	ENSMUST00000004508.12	Tmed4	Tmed4-201	Known	Known	None	0.30000001192092896	None	None	None	None
m54284U_191107_221739/37750437/ccs	PacBio_Cortex_Rep1	mm10_ERCC_SIRV	chrX	7697213	7710226	+	11	3461	51332	134573	ENSMUSG00000031148.14	ENSMUST00000049896.12	Gpkow	Gpkow-201	Known	Known	None	0.75	None	None	None	None
m54284U_191109_043049/26215427/ccs	PacBio_Cortex_Rep2	mm10_ERCC_SIRV	chr1	33907745	33852057	-	7	2404	446	886	ENSMUSG00000042182.16	ENSMUST00000062289.10	Bend6	Bend6-201	Known	Known	None	0.25	None	None	None	None
m54284U_191213_120042/28837423/ccs	PacBio_Hippocampus_Rep2	mm10_ERCC_SIRV	chr17	17402701	17459376	+	6	3076	46384	120129	ENSMUSG00000047786.12	ENSMUST00000115576.2	Lix1	Lix1-201	Known	Known	None	0.25	None	None	None	None
m54284U_191212_053548/110690314/ccs	PacBio_Hippocampus_Rep1	mm10_ERCC_SIRV	chr3	36000653	35957155	-	20	2501	7658	168773	ENSMUSG00000027709.9	ENCODEMT000168773	Mccc1	ENCODEMT000168773	Known	NNC	None	0.30000001192092896	None	None	None	None
m54284U_191212_053548/177800530/ccs	PacBio_Hippocampus_Rep1	mm10_ERCC_SIRV	chr15	35916568	35931219	+	5	2545	43017	168803	ENSMUSG00000037646.10	ENCODEMT000168803	Vps13b	ENCODEMT000168803	Known	ISM	Suffix	0.25	None	None	None	None
m54284U_191109_043049/109120036/ccs	PacBio_Cortex_Rep2	mm10_ERCC_SIRV	chr19	5085491	5080732	-	2	2564	49952	130628	ENSMUSG00000061451.13	ENSMUST00000077066.7	Tmem151a	Tmem151a-201	Known	Known	None	0.20000000298023224	None	None	None	None
m54284U_191109_043049/160892350/ccs	PacBio_Cortex_Rep2	mm10_ERCC_SIRV	chr9	21032084	21039034	+	11	2934	26962	70399	ENSMUSG00000032174.5	ENSMUST00000019616.5	Icam5	Icam5-201	Known	Known	None	0.15000000596046448	None	None	None	None
m54284U_191213_120042/119801299/ccs	PacBio_Hippocampus_Rep2	mm10_ERCC_SIRV	chr6	8778140	8630532	-	14	1663	16367	168327	ENSMUSG00000062995.12	ENCODEMT000168327	Ica1	ENCODEMT000168327	Known	NNC	None	0.20000000298023224	None	None	None	None
m54284U_191213_120042/115083335/ccs	PacBio_Hippocampus_Rep2	mm10_ERCC_SIRV	chr13	25269952	25252039	-	4	2093	38223	99548	ENSMUSG00000048978.14	ENSMUST00000057866.12	Nrsn1	Nrsn1-201	Known	Known	None	0.05000000074505806	None	None	None	None
m54284U_191213_120042/42008833/ccs	PacBio_Hippocampus_Rep2	mm10_ERCC_SIRV	chr7	6286602	6307665	+	5	3431	19572	51376	ENSMUSG00000054893.15	ENSMUST00000086327.11	Zfp667	Zfp667-201	Known	Known	None	0.5	None	None	None	None
m54284U_191109_043049/109316304/ccs	PacBio_Cortex_Rep2	mm10_ERCC_SIRV	chr19	5085498	5080732	-	2	2571	49952	130628	ENSMUSG00000061451.13	ENSMUST00000077066.7	Tmem151a	Tmem151a-201	Known	Known	None	0.20000000298023224	None	None	None	None
m54284U_191107_221739/43254559/ccs	PacBio_Cortex_Rep1	mm10_ERCC_SIRV	chrX	7697213	7710226	+	11	3461	51332	134573	ENSMUSG00000031148.14	ENSMUST00000049896.12	Gpkow	Gpkow-201	Known	Known	None	0.75	None	None	None	None
m54284U_191212_053548/127797992/ccs	PacBio_Hippocampus_Rep1	mm10_ERCC_SIRV	chr3	36000579	35957155	-	20	2427	7658	168773	ENSMUSG00000027709.9	ENCODEMT000168773	Mccc1	ENCODEMT000168773	Known	NNC	None	0.30000001192092896	None	None	None	None
m54284U_191107_221739/99221717/ccs	PacBio_Cortex_Rep1	mm10_ERCC_SIRV	chr5	17574588	17730265	+	18	5181	13266	34520	ENSMUSG00000028780.13	ENSMUST00000030568.13	Sema3c	Sema3c-201	Known	Known	None	0.25	None	None	None	None
m54284U_191213_120042/41550752/ccs	PacBio_Hippocampus_Rep2	mm10_ERCC_SIRV	chr17	17402701	17459376	+	6	3076	46384	120129	ENSMUSG00000047786.12	ENSMUST00000115576.2	Lix1	Lix1-201	Known	Known	None	0.25	None	None	None	None
m54284U_191109_043049/50136458/ccs	PacBio_Cortex_Rep2	mm10_ERCC_SIRV	chr1	33907764	33852057	-	7	2430	446	886	ENSMUSG00000042182.16	ENSMUST00000062289.10	Bend6	Bend6-201	Known	Known	None	0.25	None	None	None	None
m54284U_191213_120042/115147083/ccs	PacBio_Hippocampus_Rep2	mm10_ERCC_SIRV	chr13	25269947	25252039	-	4	2088	38223	99548	ENSMUSG00000048978.14	ENSMUST00000057866.12	Nrsn1	Nrsn1-201	Known	Known	None	0.05000000074505806	None	None	None	None
m54284U_191107_221739/73597805/ccs	PacBio_Cortex_Rep1	mm10_ERCC_SIRV	chr3	36000661	35957156	-	20	2508	7658	168773	ENSMUSG00000027709.9	ENCODEMT000168773	Mccc1	ENCODEMT000168773	Known	NNC	None	0.25	None	None	None	None
m54284U_191109_043049/109380774/ccs	PacBio_Cortex_Rep2	mm10_ERCC_SIRV	chr19	5085498	5080732	-	2	2571	49952	130628	ENSMUSG00000061451.13	ENSMUST00000077066.7	Tmem151a	Tmem151a-201	Known	Known	None	0.20000000298023224	None	None	None	None
m54284U_191109_043049/170854554/ccs	PacBio_Cortex_Rep2	mm10_ERCC_SIRV	chr9	21032084	21039036	+	11	2936	26962	70399	ENSMUSG00000032174.5	ENSMUST00000019616.5	Icam5	Icam5-201	Known	Known	None	0.15000000596046448	None	None	None	None
m54284U_191213_120042/133498914/ccs	PacBio_Hippocampus_Rep2	mm10_ERCC_SIRV	chr6	8778135	8630536	-	13	1667	16367	168168	ENSMUSG00000062995.12	ENCODEMT000168168	Ica1	ENCODEMT000168168	Known	NIC	None	0.20000000298023224	None	None	None	None
m54284U_191213_120042/79888820/ccs	PacBio_Hippocampus_Rep2	mm10_ERCC_SIRV	chr7	6286648	6307672	+	5	3467	19572	168708	ENSMUSG00000054893.15	ENCODEMT000168708	Zfp667	ENCODEMT000168708	Known	NNC	None	0.5	None	None	None	None
m54284U_191213_120042/55642500/ccs	PacBio_Hippocampus_Rep2	mm10_ERCC_SIRV	chr11	6274840	6270718	-	4	1799	32242	84742	ENSMUSG00000004394.12	ENSMUST00000130621.1	Tmed4	Tmed4-202	Known	Known	None	0.30000001192092896	None	None	None	None
m54284U_191213_120042/115213511/ccs	PacBio_Hippocampus_Rep2	mm10_ERCC_SIRV	chr13	25270016	25252039	-	4	2157	38223	99548	ENSMUSG00000048978.14	ENSMUST00000057866.12	Nrsn1	Nrsn1-201	Known	Known	None	0.05000000074505806	None	None	None	None
m54284U_191107_221739/38013075/ccs	PacBio_Cortex_Rep1	mm10_ERCC_SIRV	chr5	17574589	17727717	+	18	2632	13266	34520	ENSMUSG00000028780.13	ENSMUST00000030568.13	Sema3c	Sema3c-201	Known	Known	None	0.6000000238418579	None	None	None	None
m54284U_191109_043049/109969878/ccs	PacBio_Cortex_Rep2	mm10_ERCC_SIRV	chr19	5085490	5080732	-	2	2563	49952	130628	ENSMUSG00000061451.13	ENSMUST00000077066.7	Tmem151a	Tmem151a-201	Known	Known	None	0.20000000298023224	None	None	None	None
m54284U_191107_221739/44631523/ccs	PacBio_Cortex_Rep1	mm10_ERCC_SIRV	chrX	7697213	7710231	+	11	3466	51332	134573	ENSMUSG00000031148.14	ENSMUST00000049896.12	Gpkow	Gpkow-201	Known	Known	None	0.75	None	None	None	None
m54284U_191107_221739/128058810/ccs	PacBio_Cortex_Rep1	mm10_ERCC_SIRV	chr3	36000655	35957156	-	19	5115	7658	20316	ENSMUSG00000027709.9	ENSMUST00000029259.9	Mccc1	Mccc1-201	Known	Known	None	0.25	None	None	None	None
m54284U_191109_043049/60099334/ccs	PacBio_Cortex_Rep2	mm10_ERCC_SIRV	chr1	33907784	33852057	-	7	2450	446	886	ENSMUSG00000042182.16	ENSMUST00000062289.10	Bend6	Bend6-201	Known	Known	None	0.25	None	None	None	None
m54284U_191213_120042/50070653/ccs	PacBio_Hippocampus_Rep2	mm10_ERCC_SIRV	chr17	17402701	17459383	+	6	3083	46384	120129	ENSMUSG00000047786.12	ENSMUST00000115576.2	Lix1	Lix1-201	Known	Known	None	0.15000000596046448	None	None	None	None
m54284U_191212_053548/137625963/ccs	PacBio_Hippocampus_Rep1	mm10_ERCC_SIRV	chr15	35917086	35931237	+	5	2035	43017	168803	ENSMUSG00000037646.10	ENCODEMT000168803	Vps13b	ENCODEMT000168803	Known	ISM	Suffix	0.25	None	None	None	None
m54284U_191109_043049/177014875/ccs	PacBio_Cortex_Rep2	mm10_ERCC_SIRV	chr9	21032124	21036194	+	6	2021	26962	168230	ENSMUSG00000032174.5	ENCODEMT000168230	Icam5	ENCODEMT000168230	Known	ISM	Prefix	0.800000011920929	None	None	None	None
m54284U_191213_120042/115409778/ccs	PacBio_Hippocampus_Rep2	mm10_ERCC_SIRV	chr13	25269967	25252039	-	4	2108	38223	99548	ENSMUSG00000048978.14	ENSMUST00000057866.12	Nrsn1	Nrsn1-201	Known	Known	None	0.05000000074505806	None	None	None	None
m54284U_191213_120042/87623015/ccs	PacBio_Hippocampus_Rep2	mm10_ERCC_SIRV	chr7	6286602	6307668	+	5	3434	19572	51376	ENSMUSG00000054893.15	ENSMUST00000086327.11	Zfp667	Zfp667-201	Known	Known	None	0.44999998807907104	None	None	None	None
m54284U_191109_043049/46401930/ccs	PacBio_Cortex_Rep2	mm10_ERCC_SIRV	chr3	36000653	35957156	-	20	2500	7658	168773	ENSMUSG00000027709.9	ENCODEMT000168773	Mccc1	ENCODEMT000168773	Known	NNC	None	0.25	None	None	None	None
m54284U_191109_043049/111738932/ccs	PacBio_Cortex_Rep2	mm10_ERCC_SIRV	chr19	5085411	5080732	-	2	2484	49952	130628	ENSMUSG00000061451.13	ENSMUST00000077066.7	Tmem151a	Tmem151a-201	Known	Known	None	0.20000000298023224	None	None	None	None
m54284U_191109_043049/56033338/ccs	PacBio_Cortex_Rep2	mm10_ERCC_SIRV	chr5	17574590	17728678	+	18	3592	13266	34520	ENSMUSG00000028780.13	ENSMUST00000030568.13	Sema3c	Sema3c-201	Known	Known	None	0.5	None	None	None	None
m54284U_191107_221739/54592839/ccs	PacBio_Cortex_Rep1	mm10_ERCC_SIRV	chrX	7697213	7710228	+	11	3463	51332	134573	ENSMUSG00000031148.14	ENSMUST00000049896.12	Gpkow	Gpkow-201	Known	Known	None	0.8500000238418579	None	None	None	None
m54284U_191213_120042/145099289/ccs	PacBio_Hippocampus_Rep2	mm10_ERCC_SIRV	chr6	8778122	8630533	-	14	1707	16367	43215	ENSMUSG00000062995.12	ENSMUST00000038403.11	Ica1	Ica1-201	Known	Known	None	0.20000000298023224	None	None	None	None
m54284U_191109_043049/66060757/ccs	PacBio_Cortex_Rep2	mm10_ERCC_SIRV	chr1	33907762	33852057	-	7	2428	446	886	ENSMUSG00000042182.16	ENSMUST00000062289.10	Bend6	Bend6-201	Known	Known	None	0.25	None	None	None	None
m54284U_191212_053548/4327199/ccs	PacBio_Hippocampus_Rep1	mm10_ERCC_SIRV	chr9	21032084	21039027	+	11	2889	26962	70399	ENSMUSG00000032174.5	ENSMUST00000019616.5	Icam5	Icam5-201	Known	Known	None	0.30000001192092896	None	None	None	None
m54284U_191213_120042/55707095/ccs	PacBio_Hippocampus_Rep2	mm10_ERCC_SIRV	chr17	17402701	17459377	+	6	3077	46384	120129	ENSMUSG00000047786.12	ENSMUST00000115576.2	Lix1	Lix1-201	Known	Known	None	0.20000000298023224	None	None	None	None
m54284U_191109_043049/100336853/ccs	PacBio_Cortex_Rep2	mm10_ERCC_SIRV	chr15	35917096	35931238	+	5	2032	43017	168803	ENSMUSG00000037646.10	ENCODEMT000168803	Vps13b	ENCODEMT000168803	Known	ISM	Suffix	0.25	None	None	None	None
m54284U_191213_120042/115671700/ccs	PacBio_Hippocampus_Rep2	mm10_ERCC_SIRV	chr13	25269963	25252039	-	4	2104	38223	99548	ENSMUSG00000048978.14	ENSMUST00000057866.12	Nrsn1	Nrsn1-201	Known	Known	None	0.05000000074505806	None	None	None	None
m54284U_191109_043049/57082041/ccs	PacBio_Cortex_Rep2	mm10_ERCC_SIRV	chr3	36000676	35957156	-	20	2523	7658	168773	ENSMUSG00000027709.9	ENCODEMT000168773	Mccc1	ENCODEMT000168773	Known	NNC	None	0.25	None	None	None	None
m54284U_191109_043049/111870252/ccs	PacBio_Cortex_Rep2	mm10_ERCC_SIRV	chr19	5085522	5080732	-	2	2595	49952	130628	ENSMUSG00000061451.13	ENSMUST00000077066.7	Tmem151a	Tmem151a-201	Known	Known	None	0.20000000298023224	None	None	None	None
m54284U_191213_120042/78383812/ccs	PacBio_Hippocampus_Rep2	mm10_ERCC_SIRV	chr11	6274854	6270718	-	5	1638	32242	84741	ENSMUSG00000004394.12	ENSMUST00000004508.12	Tmed4	Tmed4-201	Known	Known	None	0.30000001192092896	None	None	None	None
m54284U_191107_221739/58918779/ccs	PacBio_Cortex_Rep1	mm10_ERCC_SIRV	chrX	7697213	7710227	+	11	3462	51332	134573	ENSMUSG00000031148.14	ENSMUST00000049896.12	Gpkow	Gpkow-201	Known	Known	None	0.800000011920929	None	None	None	None
m54284U_191212_053548/4852319/ccs	PacBio_Hippocampus_Rep1	mm10_ERCC_SIRV	chr9	21032084	21039034	+	11	2934	26962	70399	ENSMUSG00000032174.5	ENSMUST00000019616.5	Icam5	Icam5-201	Known	Known	None	0.15000000596046448	None	None	None	None
m54284U_191109_043049/75170328/ccs	PacBio_Cortex_Rep2	mm10_ERCC_SIRV	chr1	33907740	33852057	-	7	2406	446	886	ENSMUSG00000042182.16	ENSMUST00000062289.10	Bend6	Bend6-201	Known	Known	None	0.25	None	None	None	None
m54284U_191213_120042/107547139/ccs	PacBio_Hippocampus_Rep2	mm10_ERCC_SIRV	chr7	6286602	6307672	+	5	3438	19572	51376	ENSMUSG00000054893.15	ENSMUST00000086327.11	Zfp667	Zfp667-201	Known	Known	None	0.3499999940395355	None	None	None	None
m54284U_191109_043049/114754004/ccs	PacBio_Cortex_Rep2	mm10_ERCC_SIRV	chr5	17574590	17730265	+	18	5179	13266	34520	ENSMUSG00000028780.13	ENSMUST00000030568.13	Sema3c	Sema3c-201	Known	Known	None	0.25	None	None	None	None
m54284U_191109_043049/112132734/ccs	PacBio_Cortex_Rep2	mm10_ERCC_SIRV	chr19	5082405	5080726	-	1	1674	49952	168397	ENSMUSG00000061451.13	ENCODEMT000168397	Tmem151a	ENCODEMT000168397	Known	Genomic	None	0.20000000298023224	None	None	None	None
m54284U_191213_120042/153486243/ccs	PacBio_Hippocampus_Rep2	mm10_ERCC_SIRV	chr6	8778092	8630536	-	13	1624	16367	168168	ENSMUSG00000062995.12	ENCODEMT000168168	Ica1	ENCODEMT000168168	Known	NIC	None	0.20000000298023224	None	None	None	None
m54284U_191213_120042/59902479/ccs	PacBio_Hippocampus_Rep2	mm10_ERCC_SIRV	chr17	17402701	17459371	+	6	3071	46384	120129	ENSMUSG00000047786.12	ENSMUST00000115576.2	Lix1	Lix1-201	Known	Known	None	0.25	None	None	None	None
m54284U_191212_053548/11863426/ccs	PacBio_Hippocampus_Rep1	mm10_ERCC_SIRV	chr3	36000588	35957156	-	20	2435	7658	168773	ENSMUSG00000027709.9	ENCODEMT000168773	Mccc1	ENCODEMT000168773	Known	NNC	None	0.25	None	None	None	None
m54284U_191109_043049/144901362/ccs	PacBio_Cortex_Rep2	mm10_ERCC_SIRV	chr15	35917112	35931237	+	5	2009	43017	168803	ENSMUSG00000037646.10	ENCODEMT000168803	Vps13b	ENCODEMT000168803	Known	ISM	Suffix	0.25	None	None	None	None
m54284U_191212_053548/13174198/ccs	PacBio_Hippocampus_Rep1	mm10_ERCC_SIRV	chr9	21032096	21039042	+	10	3484	26962	168381	ENSMUSG00000032174.5	ENCODEMT000168381	Icam5	ENCODEMT000168381	Known	NIC	None	0.10000000149011612	None	None	None	None
m54284U_191213_120042/116262570/ccs	PacBio_Hippocampus_Rep2	mm10_ERCC_SIRV	chr13	25269934	25252039	-	4	2075	38223	99548	ENSMUSG00000048978.14	ENSMUST00000057866.12	Nrsn1	Nrsn1-201	Known	Known	None	0.05000000074505806	None	None	None	None
m54284U_191107_221739/60425325/ccs	PacBio_Cortex_Rep1	mm10_ERCC_SIRV	chrX	7697213	7710226	+	11	3461	51332	134573	ENSMUSG00000031148.14	ENSMUST00000049896.12	Gpkow	Gpkow-201	Known	Known	None	0.75	None	None	None	None
m54284U_191213_120042/125176411/ccs	PacBio_Hippocampus_Rep2	mm10_ERCC_SIRV	chr7	6286602	6307667	+	5	3433	19572	51376	ENSMUSG00000054893.15	ENSMUST00000086327.11	Zfp667	Zfp667-201	Known	Known	None	0.44999998807907104	None	None	None	None
m54284U_191109_043049/112722006/ccs	PacBio_Cortex_Rep2	mm10_ERCC_SIRV	chr19	5085410	5080732	-	2	2476	49952	130628	ENSMUSG00000061451.13	ENSMUST00000077066.7	Tmem151a	Tmem151a-201	Known	Known	None	0.20000000298023224	None	None	None	None
m54284U_191213_120042/154011463/ccs	PacBio_Hippocampus_Rep2	mm10_ERCC_SIRV	chr6	8778145	8630533	-	14	1730	16367	43215	ENSMUSG00000062995.12	ENSMUST00000038403.11	Ica1	Ica1-201	Known	Known	None	0.20000000298023224	None	None	None	None
m54284U_191213_120042/70649264/ccs	PacBio_Hippocampus_Rep2	mm10_ERCC_SIRV	chr17	17402701	17459376	+	6	3076	46384	120129	ENSMUSG00000047786.12	ENSMUST00000115576.2	Lix1	Lix1-201	Known	Known	None	0.25	None	None	None	None
m54284U_191212_053548/16646530/ccs	PacBio_Hippocampus_Rep1	mm10_ERCC_SIRV	chr9	21032084	21039029	+	11	2929	26962	70399	ENSMUSG00000032174.5	ENSMUST00000019616.5	Icam5	Icam5-201	Known	Known	None	0.25	None	None	None	None
m54284U_191109_043049/78249984/ccs	PacBio_Cortex_Rep2	mm10_ERCC_SIRV	chr1	33907719	33852057	-	7	2378	446	886	ENSMUSG00000042182.16	ENSMUST00000062289.10	Bend6	Bend6-201	Known	Known	None	0.25	None	None	None	None
m54284U_191213_120042/103481436/ccs	PacBio_Hippocampus_Rep2	mm10_ERCC_SIRV	chr11	6274840	6270718	-	5	1624	32242	84741	ENSMUSG00000004394.12	ENSMUST00000004508.12	Tmed4	Tmed4-201	Known	Known	None	0.30000001192092896	None	None	None	None
m54284U_191107_221739/6359242/ccs	PacBio_Cortex_Rep1	mm10_ERCC_SIRV	chr3	36000644	35957157	-	20	2490	7658	168773	ENSMUSG00000027709.9	ENCODEMT000168773	Mccc1	ENCODEMT000168773	Known	NNC	None	0.30000001192092896	None	None	None	None
m54284U_191107_221739/71107551/ccs	PacBio_Cortex_Rep1	mm10_ERCC_SIRV	chrX	7697213	7710226	+	11	3461	51332	134573	ENSMUSG00000031148.14	ENSMUST00000049896.12	Gpkow	Gpkow-201	Known	Known	None	0.75	None	None	None	None
m54284U_191107_221739/57934857/ccs	PacBio_Cortex_Rep1	mm10_ERCC_SIRV	chr5	17574593	17578156	+	2	1700	13266	34522	ENSMUSG00000028780.13	ENSMUST00000170348.1	Sema3c	Sema3c-205	Known	Known	None	0.75	None	None	None	None
m54284U_191107_221739/94504334/ccs	PacBio_Cortex_Rep1	mm10_ERCC_SIRV	chr15	35917133	35931236	+	5	1987	43017	168803	ENSMUSG00000037646.10	ENCODEMT000168803	Vps13b	ENCODEMT000168803	Known	ISM	Suffix	0.25	None	None	None	None
m54284U_191213_120042/116458828/ccs	PacBio_Hippocampus_Rep2	mm10_ERCC_SIRV	chr13	25269996	25252039	-	4	2137	38223	99548	ENSMUSG00000048978.14	ENSMUST00000057866.12	Nrsn1	Nrsn1-201	Known	Known	None	0.05000000074505806	None	None	None	None
m54284U_191109_043049/112724209/ccs	PacBio_Cortex_Rep2	mm10_ERCC_SIRV	chr19	5085527	5080732	-	2	2600	49952	130628	ENSMUSG00000061451.13	ENSMUST00000077066.7	Tmem151a	Tmem151a-201	Known	Known	None	0.20000000298023224	None	None	None	None
m54284U_191213_120042/125241254/ccs	PacBio_Hippocampus_Rep2	mm10_ERCC_SIRV	chr7	6286602	6305544	+	5	1310	19572	51376	ENSMUSG00000054893.15	ENSMUST00000086327.11	Zfp667	Zfp667-201	Known	Known	None	0.6499999761581421	None	None	None	None
m54284U_191213_120042/161614586/ccs	PacBio_Hippocampus_Rep2	mm10_ERCC_SIRV	chr6	8778149	8630533	-	14	1734	16367	43215	ENSMUSG00000062995.12	ENSMUST00000038403.11	Ica1	Ica1-201	Known	Known	None	0.20000000298023224	None	None	None	None
m54284U_191213_120042/97060274/ccs	PacBio_Hippocampus_Rep2	mm10_ERCC_SIRV	chr17	17402701	17459376	+	6	3076	46384	120129	ENSMUSG00000047786.12	ENSMUST00000115576.2	Lix1	Lix1-201	Known	Known	None	0.25	None	None	None	None
m54284U_191107_221739/22283940/ccs	PacBio_Cortex_Rep1	mm10_ERCC_SIRV	chr5	17574596	17730265	+	18	5173	13266	34520	ENSMUSG00000028780.13	ENSMUST00000030568.13	Sema3c	Sema3c-201	Known	Known	None	0.25	None	None	None	None
m54284U_191212_053548/21103270/ccs	PacBio_Hippocampus_Rep1	mm10_ERCC_SIRV	chr9	21032084	21039027	+	11	2927	26962	70399	ENSMUSG00000032174.5	ENSMUST00000019616.5	Icam5	Icam5-201	Known	Known	None	0.30000001192092896	None	None	None	None
m54284U_191109_043049/10225970/ccs	PacBio_Cortex_Rep2	mm10_ERCC_SIRV	chr3	36000641	35957157	-	20	2487	7658	168773	ENSMUSG00000027709.9	ENCODEMT000168773	Mccc1	ENCODEMT000168773	Known	NNC	None	0.30000001192092896	None	None	None	None
m54284U_191107_221739/71894752/ccs	PacBio_Cortex_Rep1	mm10_ERCC_SIRV	chrX	7697213	7710218	+	11	3453	51332	134573	ENSMUSG00000031148.14	ENSMUST00000049896.12	Gpkow	Gpkow-201	Known	Known	None	0.75	None	None	None	None
m54284U_191109_043049/113180785/ccs	PacBio_Cortex_Rep2	mm10_ERCC_SIRV	chr19	5083009	5080726	-	1	2278	49952	168397	ENSMUSG00000061451.13	ENCODEMT000168397	Tmem151a	ENCODEMT000168397	Known	Genomic	None	0.20000000298023224	None	None	None	None
m54284U_191109_043049/94044838/ccs	PacBio_Cortex_Rep2	mm10_ERCC_SIRV	chr1	33907784	33852057	-	7	2450	446	886	ENSMUSG00000042182.16	ENSMUST00000062289.10	Bend6	Bend6-201	Known	Known	None	0.25	None	None	None	None
m54284U_191213_120042/116525715/ccs	PacBio_Hippocampus_Rep2	mm10_ERCC_SIRV	chr13	25269960	25252039	-	4	2101	38223	99548	ENSMUSG00000048978.14	ENSMUST00000057866.12	Nrsn1	Nrsn1-201	Known	Known	None	0.05000000074505806	None	None	None	None
m54284U_191107_221739/143591994/ccs	PacBio_Cortex_Rep1	mm10_ERCC_SIRV	chr15	35917133	35931236	+	5	1987	43017	168803	ENSMUSG00000037646.10	ENCODEMT000168803	Vps13b	ENCODEMT000168803	Known	ISM	Suffix	0.25	None	None	None	None
m54284U_191213_120042/173475943/ccs	PacBio_Hippocampus_Rep2	mm10_ERCC_SIRV	chr6	8778127	8630533	-	14	1712	16367	43215	ENSMUSG00000062995.12	ENSMUST00000038403.11	Ica1	Ica1-201	Known	Known	None	0.20000000298023224	None	None	None	None
m54284U_191107_221739/156698808/ccs	PacBio_Cortex_Rep1	mm10_ERCC_SIRV	chr5	17574597	17727985	+	18	2886	13266	168804	ENSMUSG00000028780.13	ENCODEMT000168804	Sema3c	ENCODEMT000168804	Known	NNC	None	0.25	None	None	None	None
m54284U_191107_221739/74908340/ccs	PacBio_Cortex_Rep1	mm10_ERCC_SIRV	chrX	7697213	7710218	+	11	3442	51332	134573	ENSMUSG00000031148.14	ENSMUST00000049896.12	Gpkow	Gpkow-201	Known	Known	None	0.75	None	None	None	None
m54284U_191212_053548/35523157/ccs	PacBio_Hippocampus_Rep1	mm10_ERCC_SIRV	chr9	21032084	21039033	+	11	2933	26962	70399	ENSMUSG00000032174.5	ENSMUST00000019616.5	Icam5	Icam5-201	Known	Known	None	0.10000000149011612	None	None	None	None
m54284U_191213_120042/104990540/ccs	PacBio_Hippocampus_Rep2	mm10_ERCC_SIRV	chr11	6274849	6270718	-	5	1633	32242	84741	ENSMUSG00000004394.12	ENSMUST00000004508.12	Tmed4	Tmed4-201	Known	Known	None	0.30000001192092896	None	None	None	None
m54284U_191109_043049/31588667/ccs	PacBio_Cortex_Rep2	mm10_ERCC_SIRV	chr3	36000655	35957157	-	20	2501	7658	168773	ENSMUSG00000027709.9	ENCODEMT000168773	Mccc1	ENCODEMT000168773	Known	NNC	None	0.30000001192092896	None	None	None	None
m54284U_191109_043049/114363167/ccs	PacBio_Cortex_Rep2	mm10_ERCC_SIRV	chr19	5085490	5080732	-	2	2563	49952	130628	ENSMUSG00000061451.13	ENSMUST00000077066.7	Tmem151a	Tmem151a-201	Known	Known	None	0.20000000298023224	None	None	None	None
m54284U_191213_120042/116721122/ccs	PacBio_Hippocampus_Rep2	mm10_ERCC_SIRV	chr13	25269973	25252039	-	4	2114	38223	99548	ENSMUSG00000048978.14	ENSMUST00000057866.12	Nrsn1	Nrsn1-201	Known	Known	None	0.05000000074505806	None	None	None	None
m54284U_191107_221739/12584999/ccs	PacBio_Cortex_Rep1	mm10_ERCC_SIRV	chr7	6286603	6307671	+	5	3436	19572	51376	ENSMUSG00000054893.15	ENSMUST00000086327.11	Zfp667	Zfp667-201	Known	Known	None	0.3499999940395355	None	None	None	None
m54284U_191212_053548/145883146/ccs	PacBio_Hippocampus_Rep1	mm10_ERCC_SIRV	chr15	35917133	35931237	+	5	1988	43017	168803	ENSMUSG00000037646.10	ENCODEMT000168803	Vps13b	ENCODEMT000168803	Known	ISM	Suffix	0.25	None	None	None	None
m54284U_191109_043049/44041778/ccs	PacBio_Cortex_Rep2	mm10_ERCC_SIRV	chr3	36000643	35957157	-	18	2193	7658	168805	ENSMUSG00000027709.9	ENCODEMT000168805	Mccc1	ENCODEMT000168805	Known	NIC	None	0.30000001192092896	None	None	None	None
m54284U_191213_120042/106759712/ccs	PacBio_Hippocampus_Rep2	mm10_ERCC_SIRV	chr17	17402701	17457601	+	6	1301	46384	120129	ENSMUSG00000047786.12	ENSMUST00000115576.2	Lix1	Lix1-201	Known	Known	None	0.6499999761581421	None	None	None	None
m54284U_191212_053548/47253684/ccs	PacBio_Hippocampus_Rep1	mm10_ERCC_SIRV	chr9	21032084	21039032	+	11	2932	26962	70399	ENSMUSG00000032174.5	ENSMUST00000019616.5	Icam5	Icam5-201	Known	Known	None	0.10000000149011612	None	None	None	None
m54284U_191109_043049/100730662/ccs	PacBio_Cortex_Rep2	mm10_ERCC_SIRV	chr1	33907758	33852057	-	7	2424	446	886	ENSMUSG00000042182.16	ENSMUST00000062289.10	Bend6	Bend6-201	Known	Known	None	0.25	None	None	None	None
m54284U_191107_221739/81921771/ccs	PacBio_Cortex_Rep1	mm10_ERCC_SIRV	chrX	7697213	7710226	+	11	3461	51332	134573	ENSMUSG00000031148.14	ENSMUST00000049896.12	Gpkow	Gpkow-201	Known	Known	None	0.75	None	None	None	None
m54284U_191109_043049/114428248/ccs	PacBio_Cortex_Rep2	mm10_ERCC_SIRV	chr19	5085494	5080732	-	2	2567	49952	130628	ENSMUSG00000061451.13	ENSMUST00000077066.7	Tmem151a	Tmem151a-201	Known	Known	None	0.20000000298023224	None	None	None	None
m54284U_191213_120042/175245901/ccs	PacBio_Hippocampus_Rep2	mm10_ERCC_SIRV	chr6	8778102	8630533	-	14	1687	16367	43215	ENSMUSG00000062995.12	ENSMUST00000038403.11	Ica1	Ica1-201	Known	Known	None	0.20000000298023224	None	None	None	None
m54284U_191107_221739/91686521/ccs	PacBio_Cortex_Rep1	mm10_ERCC_SIRV	chrX	7697143	7710260	+	11	3401	51332	168637	ENSMUSG00000031148.14	ENCODEMT000168637	Gpkow	ENCODEMT000168637	Known	NIC	None	0.75	None	None	None	None
m54284U_191109_043049/105709844/ccs	PacBio_Cortex_Rep2	mm10_ERCC_SIRV	chr5	17574597	17730265	+	18	5172	13266	34520	ENSMUSG00000028780.13	ENSMUST00000030568.13	Sema3c	Sema3c-201	Known	Known	None	0.25	None	None	None	None
m54284U_191213_120042/116916822/ccs	PacBio_Hippocampus_Rep2	mm10_ERCC_SIRV	chr13	25269962	25252039	-	4	2103	38223	99548	ENSMUSG00000048978.14	ENSMUST00000057866.12	Nrsn1	Nrsn1-201	Known	Known	None	0.05000000074505806	None	None	None	None
m54284U_191213_120042/111214756/ccs	PacBio_Hippocampus_Rep2	mm10_ERCC_SIRV	chr11	6274841	6270718	-	5	1625	32242	84741	ENSMUSG00000004394.12	ENSMUST00000004508.12	Tmed4	Tmed4-201	Known	Known	None	0.30000001192092896	None	None	None	None
m54284U_191213_120042/1115791/ccs	PacBio_Hippocampus_Rep2	mm10_ERCC_SIRV	chr15	35917133	35931238	+	5	1989	43017	168803	ENSMUSG00000037646.10	ENCODEMT000168803	Vps13b	ENCODEMT000168803	Known	ISM	Suffix	0.25	None	None	None	None
m54284U_191107_221739/76416073/ccs	PacBio_Cortex_Rep1	mm10_ERCC_SIRV	chr6	8758458	8630534	-	12	1589	16367	168806	ENSMUSG00000062995.12	ENCODEMT000168806	Ica1	ENCODEMT000168806	Known	NNC	None	0.20000000298023224	None	None	None	None
m54284U_191109_043049/107808260/ccs	PacBio_Cortex_Rep2	mm10_ERCC_SIRV	chr1	33907758	33852057	-	7	2424	446	886	ENSMUSG00000042182.16	ENSMUST00000062289.10	Bend6	Bend6-201	Known	Known	None	0.25	None	None	None	None
m54284U_191107_221739/39191527/ccs	PacBio_Cortex_Rep1	mm10_ERCC_SIRV	chr7	6286603	6307136	+	5	2901	19572	51376	ENSMUSG00000054893.15	ENSMUST00000086327.11	Zfp667	Zfp667-201	Known	Known	None	0.30000001192092896	None	None	None	None
m54284U_191212_053548/53608662/ccs	PacBio_Hippocampus_Rep1	mm10_ERCC_SIRV	chr9	21032084	21039034	+	11	2934	26962	70399	ENSMUSG00000032174.5	ENSMUST00000019616.5	Icam5	Icam5-201	Known	Known	None	0.15000000596046448	None	None	None	None
m54284U_191109_043049/114491737/ccs	PacBio_Cortex_Rep2	mm10_ERCC_SIRV	chr19	5085544	5080732	-	2	2617	49952	130628	ENSMUSG00000061451.13	ENSMUST00000077066.7	Tmem151a	Tmem151a-201	Known	Known	None	0.20000000298023224	None	None	None	None
m54284U_191107_221739/100010063/ccs	PacBio_Cortex_Rep1	mm10_ERCC_SIRV	chrX	7697213	7710228	+	11	3469	51332	134573	ENSMUSG00000031148.14	ENSMUST00000049896.12	Gpkow	Gpkow-201	Known	Known	None	0.8500000238418579	None	None	None	None
m54284U_191109_043049/130549699/ccs	PacBio_Cortex_Rep2	mm10_ERCC_SIRV	chr3	36000567	35957157	-	20	2413	7658	168773	ENSMUSG00000027709.9	ENCODEMT000168773	Mccc1	ENCODEMT000168773	Known	NNC	None	0.30000001192092896	None	None	None	None
m54284U_191213_120042/112132279/ccs	PacBio_Hippocampus_Rep2	mm10_ERCC_SIRV	chr17	17402701	17459376	+	6	3076	46384	120129	ENSMUSG00000047786.12	ENSMUST00000115576.2	Lix1	Lix1-201	Known	Known	None	0.25	None	None	None	None
m54284U_191213_120042/116984080/ccs	PacBio_Hippocampus_Rep2	mm10_ERCC_SIRV	chr13	25269965	25252039	-	4	2106	38223	99548	ENSMUSG00000048978.14	ENSMUST00000057866.12	Nrsn1	Nrsn1-201	Known	Known	None	0.05000000074505806	None	None	None	None
m54284U_191213_120042/7340297/ccs	PacBio_Hippocampus_Rep2	mm10_ERCC_SIRV	chr15	35917133	35931221	+	5	1972	43017	168803	ENSMUSG00000037646.10	ENCODEMT000168803	Vps13b	ENCODEMT000168803	Known	ISM	Suffix	0.30000001192092896	None	None	None	None
m54284U_191109_043049/115083231/ccs	PacBio_Cortex_Rep2	mm10_ERCC_SIRV	chr19	5085490	5080732	-	2	2563	49952	130628	ENSMUSG00000061451.13	ENSMUST00000077066.7	Tmem151a	Tmem151a-201	Known	Known	None	0.20000000298023224	None	None	None	None
m54284U_191107_221739/111018183/ccs	PacBio_Cortex_Rep1	mm10_ERCC_SIRV	chrX	7697213	7710221	+	11	3456	51332	134573	ENSMUSG00000031148.14	ENSMUST00000049896.12	Gpkow	Gpkow-201	Known	Known	None	0.699999988079071	None	None	None	None
m54284U_191109_043049/143918910/ccs	PacBio_Cortex_Rep2	mm10_ERCC_SIRV	chr5	17574598	17730650	+	18	5556	13266	34520	ENSMUSG00000028780.13	ENSMUST00000030568.13	Sema3c	Sema3c-201	Known	Known	None	0.25	None	None	None	None
m54284U_191109_043049/122095703/ccs	PacBio_Cortex_Rep2	mm10_ERCC_SIRV	chr1	33907762	33852057	-	7	2428	446	886	ENSMUSG00000042182.16	ENSMUST00000062289.10	Bend6	Bend6-201	Known	Known	None	0.25	None	None	None	None
m54284U_191109_043049/130679675/ccs	PacBio_Cortex_Rep2	mm10_ERCC_SIRV	chr3	36000640	35957157	-	20	2486	7658	168773	ENSMUSG00000027709.9	ENCODEMT000168773	Mccc1	ENCODEMT000168773	Known	NNC	None	0.30000001192092896	None	None	None	None
m54284U_191213_120042/112330994/ccs	PacBio_Hippocampus_Rep2	mm10_ERCC_SIRV	chr17	17402701	17459376	+	6	3076	46384	120129	ENSMUSG00000047786.12	ENSMUST00000115576.2	Lix1	Lix1-201	Known	Known	None	0.25	None	None	None	None
m54284U_191212_053548/72550506/ccs	PacBio_Hippocampus_Rep1	mm10_ERCC_SIRV	chr9	21032096	21039042	+	10	3484	26962	168381	ENSMUSG00000032174.5	ENCODEMT000168381	Icam5	ENCODEMT000168381	Known	NIC	None	0.10000000149011612	None	None	None	None
m54284U_191213_120042/117180607/ccs	PacBio_Hippocampus_Rep2	mm10_ERCC_SIRV	chr13	25269921	25252039	-	4	2062	38223	99548	ENSMUSG00000048978.14	ENSMUST00000057866.12	Nrsn1	Nrsn1-201	Known	Known	None	0.05000000074505806	None	None	None	None
m54284U_191109_043049/104662256/ccs	PacBio_Cortex_Rep2	mm10_ERCC_SIRV	chr15	35917135	35931237	+	5	1980	43017	168803	ENSMUSG00000037646.10	ENCODEMT000168803	Vps13b	ENCODEMT000168803	Known	ISM	Suffix	0.25	None	None	None	None
m54284U_191109_043049/115279213/ccs	PacBio_Cortex_Rep2	mm10_ERCC_SIRV	chr19	5085490	5080732	-	2	2563	49952	130628	ENSMUSG00000061451.13	ENSMUST00000077066.7	Tmem151a	Tmem151a-201	Known	Known	None	0.20000000298023224	None	None	None	None
m54284U_191107_221739/96208912/ccs	PacBio_Cortex_Rep1	mm10_ERCC_SIRV	chr7	6286603	6307666	+	5	3431	19572	51376	ENSMUSG00000054893.15	ENSMUST00000086327.11	Zfp667	Zfp667-201	Known	Known	None	0.44999998807907104	None	None	None	None
m54284U_191107_221739/98961410/ccs	PacBio_Cortex_Rep1	mm10_ERCC_SIRV	chr6	8778122	8630534	-	14	1706	16367	43215	ENSMUSG00000062995.12	ENSMUST00000038403.11	Ica1	Ica1-201	Known	Known	None	0.20000000298023224	None	None	None	None
m54284U_191109_043049/132842479/ccs	PacBio_Cortex_Rep2	mm10_ERCC_SIRV	chr1	33907759	33852057	-	7	2425	446	886	ENSMUSG00000042182.16	ENSMUST00000062289.10	Bend6	Bend6-201	Known	Known	None	0.25	None	None	None	None
m54284U_191107_221739/121244038/ccs	PacBio_Cortex_Rep1	mm10_ERCC_SIRV	chrX	7697213	7710228	+	11	3463	51332	134573	ENSMUSG00000031148.14	ENSMUST00000049896.12	Gpkow	Gpkow-201	Known	Known	None	0.8500000238418579	None	None	None	None
m54284U_191212_053548/150143823/ccs	PacBio_Hippocampus_Rep1	mm10_ERCC_SIRV	chr5	17574600	17730263	+	18	5167	13266	34520	ENSMUSG00000028780.13	ENSMUST00000030568.13	Sema3c	Sema3c-201	Known	Known	None	0.25	None	None	None	None
m54284U_191212_053548/76153747/ccs	PacBio_Hippocampus_Rep1	mm10_ERCC_SIRV	chr9	21032098	21039039	+	11	2957	26962	168379	ENSMUSG00000032174.5	ENCODEMT000168379	Icam5	ENCODEMT000168379	Known	NNC	None	0.10000000149011612	None	None	None	None
m54284U_191213_120042/126159406/ccs	PacBio_Hippocampus_Rep2	mm10_ERCC_SIRV	chr17	17402701	17459379	+	6	3079	46384	120129	ENSMUSG00000047786.12	ENSMUST00000115576.2	Lix1	Lix1-201	Known	Known	None	0.20000000298023224	None	None	None	None
m54284U_191107_221739/94374748/ccs	PacBio_Cortex_Rep1	mm10_ERCC_SIRV	chr15	35917140	35931238	+	5	1982	43017	168803	ENSMUSG00000037646.10	ENCODEMT000168803	Vps13b	ENCODEMT000168803	Known	ISM	Suffix	0.25	None	None	None	None
m54284U_191213_120042/117246239/ccs	PacBio_Hippocampus_Rep2	mm10_ERCC_SIRV	chr13	25269915	25252039	-	4	2056	38223	99548	ENSMUSG00000048978.14	ENSMUST00000057866.12	Nrsn1	Nrsn1-201	Known	Known	None	0.05000000074505806	None	None	None	None
m54284U_191213_120042/130745694/ccs	PacBio_Hippocampus_Rep2	mm10_ERCC_SIRV	chr11	6274851	6270718	-	5	1635	32242	84741	ENSMUSG00000004394.12	ENSMUST00000004508.12	Tmed4	Tmed4-201	Known	Known	None	0.30000001192092896	None	None	None	None
m54284U_191109_043049/115738324/ccs	PacBio_Cortex_Rep2	mm10_ERCC_SIRV	chr19	5085493	5080732	-	2	2566	49952	130628	ENSMUSG00000061451.13	ENSMUST00000077066.7	Tmem151a	Tmem151a-201	Known	Known	None	0.20000000298023224	None	None	None	None
m54284U_191109_043049/148308205/ccs	PacBio_Cortex_Rep2	mm10_ERCC_SIRV	chr3	36000621	35957157	-	20	2467	7658	168773	ENSMUSG00000027709.9	ENCODEMT000168773	Mccc1	ENCODEMT000168773	Known	NNC	None	0.30000001192092896	None	None	None	None
m54284U_191107_221739/103416491/ccs	PacBio_Cortex_Rep1	mm10_ERCC_SIRV	chr6	8778102	8630534	-	14	1676	16367	43215	ENSMUSG00000062995.12	ENSMUST00000038403.11	Ica1	Ica1-201	Known	Known	None	0.20000000298023224	None	None	None	None
m54284U_191107_221739/118753542/ccs	PacBio_Cortex_Rep1	mm10_ERCC_SIRV	chr7	6286603	6307675	+	5	3440	19572	51376	ENSMUSG00000054893.15	ENSMUST00000086327.11	Zfp667	Zfp667-201	Known	Known	None	0.3499999940395355	None	None	None	None
m54284U_191109_043049/107087779/ccs	PacBio_Cortex_Rep2	mm10_ERCC_SIRV	chr5	17574601	17730264	+	18	5167	13266	34520	ENSMUSG00000028780.13	ENSMUST00000030568.13	Sema3c	Sema3c-201	Known	Known	None	0.25	None	None	None	None
m54284U_191109_043049/138873042/ccs	PacBio_Cortex_Rep2	mm10_ERCC_SIRV	chr1	33907761	33852057	-	7	2427	446	886	ENSMUSG00000042182.16	ENSMUST00000062289.10	Bend6	Bend6-201	Known	Known	None	0.25	None	None	None	None
m54284U_191213_120042/179176207/ccs	PacBio_Hippocampus_Rep2	mm10_ERCC_SIRV	chr17	17402701	17459376	+	6	3076	46384	120129	ENSMUSG00000047786.12	ENSMUST00000115576.2	Lix1	Lix1-201	Known	Known	None	0.25	None	None	None	None
m54284U_191212_053548/85001082/ccs	PacBio_Hippocampus_Rep1	mm10_ERCC_SIRV	chr9	21032084	21039034	+	11	2934	26962	70399	ENSMUSG00000032174.5	ENSMUST00000019616.5	Icam5	Icam5-201	Known	Known	None	0.15000000596046448	None	None	None	None
m54284U_191213_120042/117507646/ccs	PacBio_Hippocampus_Rep2	mm10_ERCC_SIRV	chr13	25269935	25252039	-	4	2076	38223	99548	ENSMUSG00000048978.14	ENSMUST00000057866.12	Nrsn1	Nrsn1-201	Known	Known	None	0.05000000074505806	None	None	None	None
m54284U_191212_053548/68879032/ccs	PacBio_Hippocampus_Rep1	mm10_ERCC_SIRV	chr15	35917144	35931234	+	5	1974	43017	168803	ENSMUSG00000037646.10	ENCODEMT000168803	Vps13b	ENCODEMT000168803	Known	ISM	Suffix	0.20000000298023224	None	None	None	None
m54284U_191109_043049/116131235/ccs	PacBio_Cortex_Rep2	mm10_ERCC_SIRV	chr19	5085411	5080732	-	2	2484	49952	130628	ENSMUSG00000061451.13	ENSMUST00000077066.7	Tmem151a	Tmem151a-201	Known	Known	None	0.20000000298023224	None	None	None	None
m54284U_191109_043049/10029004/ccs	PacBio_Cortex_Rep2	mm10_ERCC_SIRV	chr6	8778122	8630534	-	14	1706	16367	43215	ENSMUSG00000062995.12	ENSMUST00000038403.11	Ica1	Ica1-201	Known	Known	None	0.20000000298023224	None	None	None	None
m54284U_191107_221739/124979905/ccs	PacBio_Cortex_Rep1	mm10_ERCC_SIRV	chrX	7697213	7710228	+	11	3463	51332	134573	ENSMUSG00000031148.14	ENSMUST00000049896.12	Gpkow	Gpkow-201	Known	Known	None	0.8500000238418579	None	None	None	None
m54284U_191213_120042/136577671/ccs	PacBio_Hippocampus_Rep2	mm10_ERCC_SIRV	chr5	17574601	17730215	+	18	5118	13266	34520	ENSMUSG00000028780.13	ENSMUST00000030568.13	Sema3c	Sema3c-201	Known	Known	None	0.5	None	None	None	None
m54284U_191109_043049/165350169/ccs	PacBio_Cortex_Rep2	mm10_ERCC_SIRV	chr3	36000620	35957157	-	20	2466	7658	168773	ENSMUSG00000027709.9	ENCODEMT000168773	Mccc1	ENCODEMT000168773	Known	NNC	None	0.30000001192092896	None	None	None	None
m54284U_191212_053548/87622850/ccs	PacBio_Hippocampus_Rep1	mm10_ERCC_SIRV	chr9	21032084	21039029	+	11	2929	26962	70399	ENSMUSG00000032174.5	ENSMUST00000019616.5	Icam5	Icam5-201	Known	Known	None	0.25	None	None	None	None
m54284U_191213_120042/155978367/ccs	PacBio_Hippocampus_Rep2	mm10_ERCC_SIRV	chr11	6274856	6270718	-	5	1640	32242	84741	ENSMUSG00000004394.12	ENSMUST00000004508.12	Tmed4	Tmed4-201	Known	Known	None	0.30000001192092896	None	None	None	None
m54284U_191107_221739/166528899/ccs	PacBio_Cortex_Rep1	mm10_ERCC_SIRV	chr7	6286603	6307675	+	5	3440	19572	51376	ENSMUSG00000054893.15	ENSMUST00000086327.11	Zfp667	Zfp667-201	Known	Known	None	0.3499999940395355	None	None	None	None
m54284U_191109_043049/116131626/ccs	PacBio_Cortex_Rep2	mm10_ERCC_SIRV	chr19	5085491	5080732	-	2	2558	49952	130628	ENSMUSG00000061451.13	ENSMUST00000077066.7	Tmem151a	Tmem151a-201	Known	Known	None	0.20000000298023224	None	None	None	None
m54284U_191107_221739/78317801/ccs	PacBio_Cortex_Rep1	mm10_ERCC_SIRV	chr17	17402702	17459376	+	6	3075	46384	120129	ENSMUSG00000047786.12	ENSMUST00000115576.2	Lix1	Lix1-201	Known	Known	None	0.25	None	None	None	None
m54284U_191109_043049/150210612/ccs	PacBio_Cortex_Rep2	mm10_ERCC_SIRV	chr1	33883506	33852056	-	6	2177	446	168509	ENSMUSG00000042182.16	ENCODEMT000168509	Bend6	ENCODEMT000168509	Known	ISM	Suffix	0.25	None	None	None	None
m54284U_191213_120042/118098597/ccs	PacBio_Hippocampus_Rep2	mm10_ERCC_SIRV	chr13	25269969	25252039	-	4	2110	38223	99548	ENSMUSG00000048978.14	ENSMUST00000057866.12	Nrsn1	Nrsn1-201	Known	Known	None	0.05000000074505806	None	None	None	None
m54284U_191107_221739/136708742/ccs	PacBio_Cortex_Rep1	mm10_ERCC_SIRV	chrX	7697213	7710228	+	11	3463	51332	134573	ENSMUSG00000031148.14	ENSMUST00000049896.12	Gpkow	Gpkow-201	Known	Known	None	0.8500000238418579	None	None	None	None
m54284U_191109_043049/25823599/ccs	PacBio_Cortex_Rep2	mm10_ERCC_SIRV	chr6	8778125	8630534	-	14	1709	16367	43215	ENSMUSG00000062995.12	ENSMUST00000038403.11	Ica1	Ica1-201	Known	Known	None	0.20000000298023224	None	None	None	None
m54284U_191212_053548/97977566/ccs	PacBio_Hippocampus_Rep1	mm10_ERCC_SIRV	chr9	21032084	21039029	+	11	2929	26962	70399	ENSMUSG00000032174.5	ENSMUST00000019616.5	Icam5	Icam5-201	Known	Known	None	0.25	None	None	None	None
m54284U_191212_053548/150078907/ccs	PacBio_Hippocampus_Rep1	mm10_ERCC_SIRV	chr15	35917186	35931237	+	5	1935	43017	168803	ENSMUSG00000037646.10	ENCODEMT000168803	Vps13b	ENCODEMT000168803	Known	ISM	Suffix	0.25	None	None	None	None
m54284U_191212_053548/12257036/ccs	PacBio_Hippocampus_Rep1	mm10_ERCC_SIRV	chr3	36000641	35957157	-	20	2487	7658	168773	ENSMUSG00000027709.9	ENCODEMT000168773	Mccc1	ENCODEMT000168773	Known	NNC	None	0.30000001192092896	None	None	None	None
m54284U_191212_053548/109118776/ccs	PacBio_Hippocampus_Rep1	mm10_ERCC_SIRV	chr5	17574602	17730262	+	18	5171	13266	34520	ENSMUSG00000028780.13	ENSMUST00000030568.13	Sema3c	Sema3c-201	Known	Known	None	0.25	None	None	None	None
m54284U_191109_043049/26413776/ccs	PacBio_Cortex_Rep2	mm10_ERCC_SIRV	chr7	6286603	6307673	+	5	3438	19572	51376	ENSMUSG00000054893.15	ENSMUST00000086327.11	Zfp667	Zfp667-201	Known	Known	None	0.3499999940395355	None	None	None	None
m54284U_191109_043049/116263270/ccs	PacBio_Cortex_Rep2	mm10_ERCC_SIRV	chr19	5085490	5080732	-	2	2563	49952	130628	ENSMUSG00000061451.13	ENSMUST00000077066.7	Tmem151a	Tmem151a-201	Known	Known	None	0.20000000298023224	None	None	None	None
m54284U_191107_221739/140444274/ccs	PacBio_Cortex_Rep1	mm10_ERCC_SIRV	chrX	7697213	7710218	+	11	3442	51332	134573	ENSMUSG00000031148.14	ENSMUST00000049896.12	Gpkow	Gpkow-201	Known	Known	None	0.75	None	None	None	None
m54284U_191107_221739/128648843/ccs	PacBio_Cortex_Rep1	mm10_ERCC_SIRV	chr17	17402702	17459376	+	6	3075	46384	120129	ENSMUSG00000047786.12	ENSMUST00000115576.2	Lix1	Lix1-201	Known	Known	None	0.25	None	None	None	None
m54284U_191213_120042/118227170/ccs	PacBio_Hippocampus_Rep2	mm10_ERCC_SIRV	chr13	25269943	25252039	-	4	2084	38223	99548	ENSMUSG00000048978.14	ENSMUST00000057866.12	Nrsn1	Nrsn1-201	Known	Known	None	0.05000000074505806	None	None	None	None
m54284U_191212_053548/126683321/ccs	PacBio_Hippocampus_Rep1	mm10_ERCC_SIRV	chr9	21032084	21039034	+	11	2934	26962	70399	ENSMUSG00000032174.5	ENSMUST00000019616.5	Icam5	Icam5-201	Known	Known	None	0.15000000596046448	None	None	None	None
m54284U_191109_043049/172492267/ccs	PacBio_Cortex_Rep2	mm10_ERCC_SIRV	chr1	33907764	33852057	-	7	2430	446	886	ENSMUSG00000042182.16	ENSMUST00000062289.10	Bend6	Bend6-201	Known	Known	None	0.25	None	None	None	None
m54284U_191109_043049/70126018/ccs	PacBio_Cortex_Rep2	mm10_ERCC_SIRV	chr6	8778141	8630540	-	14	1718	16367	168157	ENSMUSG00000062995.12	ENCODEMT000168157	Ica1	ENCODEMT000168157	Known	NNC	None	0.20000000298023224	None	None	None	None
m54284U_191109_043049/116392949/ccs	PacBio_Cortex_Rep2	mm10_ERCC_SIRV	chr19	5085484	5080732	-	2	2557	49952	130628	ENSMUSG00000061451.13	ENSMUST00000077066.7	Tmem151a	Tmem151a-201	Known	Known	None	0.20000000298023224	None	None	None	None
m54284U_191107_221739/145097479/ccs	PacBio_Cortex_Rep1	mm10_ERCC_SIRV	chrX	7697213	7710228	+	11	3463	51332	134573	ENSMUSG00000031148.14	ENSMUST00000049896.12	Gpkow	Gpkow-201	Known	Known	None	0.8500000238418579	None	None	None	None
m54284U_191212_053548/34603757/ccs	PacBio_Hippocampus_Rep1	mm10_ERCC_SIRV	chr3	36000620	35957157	-	20	2466	7658	168773	ENSMUSG00000027709.9	ENCODEMT000168773	Mccc1	ENCODEMT000168773	Known	NNC	None	0.30000001192092896	None	None	None	None
m54284U_191107_221739/37095383/ccs	PacBio_Cortex_Rep1	mm10_ERCC_SIRV	chr15	35917187	35931238	+	5	1935	43017	168803	ENSMUSG00000037646.10	ENCODEMT000168803	Vps13b	ENCODEMT000168803	Known	ISM	Suffix	0.25	None	None	None	None
m54284U_191109_043049/31327094/ccs	PacBio_Cortex_Rep2	mm10_ERCC_SIRV	chr7	6286603	6307675	+	5	3440	19572	51376	ENSMUSG00000054893.15	ENSMUST00000086327.11	Zfp667	Zfp667-201	Known	Known	None	0.3499999940395355	None	None	None	None
m54284U_191212_053548/15336086/ccs	PacBio_Hippocampus_Rep1	mm10_ERCC_SIRV	chr5	17574603	17578205	+	1	3603	13266	168807	ENSMUSG00000028780.13	ENCODEMT000168807	Sema3c	ENCODEMT000168807	Known	Genomic	None	0.6499999761581421	None	None	None	None
m54284U_191212_053548/138084941/ccs	PacBio_Hippocampus_Rep1	mm10_ERCC_SIRV	chr9	21032084	21039029	+	11	2929	26962	70399	ENSMUSG00000032174.5	ENSMUST00000019616.5	Icam5	Icam5-201	Known	Known	None	0.25	None	None	None	None
m54284U_191109_043049/116523912/ccs	PacBio_Cortex_Rep2	mm10_ERCC_SIRV	chr19	5085490	5080732	-	2	2563	49952	130628	ENSMUSG00000061451.13	ENSMUST00000077066.7	Tmem151a	Tmem151a-201	Known	Known	None	0.20000000298023224	None	None	None	None
m54284U_191213_120042/118358745/ccs	PacBio_Hippocampus_Rep2	mm10_ERCC_SIRV	chr13	25269964	25252039	-	4	2105	38223	99548	ENSMUSG00000048978.14	ENSMUST00000057866.12	Nrsn1	Nrsn1-201	Known	Known	None	0.05000000074505806	None	None	None	None
m54284U_191212_053548/11535395/ccs	PacBio_Hippocampus_Rep1	mm10_ERCC_SIRV	chr6	8778147	8630534	-	14	1731	16367	43215	ENSMUSG00000062995.12	ENSMUST00000038403.11	Ica1	Ica1-201	Known	Known	None	0.20000000298023224	None	None	None	None
m54284U_191107_221739/148111446/ccs	PacBio_Cortex_Rep1	mm10_ERCC_SIRV	chrX	7697213	7710218	+	11	3453	51332	134573	ENSMUSG00000031148.14	ENSMUST00000049896.12	Gpkow	Gpkow-201	Known	Known	None	0.75	None	None	None	None
m54284U_191212_053548/50137682/ccs	PacBio_Hippocampus_Rep1	mm10_ERCC_SIRV	chr17	17402702	17459375	+	6	3074	46384	120129	ENSMUSG00000047786.12	ENSMUST00000115576.2	Lix1	Lix1-201	Known	Known	None	0.25	None	None	None	None
m54284U_191213_120042/171639798/ccs	PacBio_Hippocampus_Rep2	mm10_ERCC_SIRV	chr11	6274855	6270718	-	5	1639	32242	84741	ENSMUSG00000004394.12	ENSMUST00000004508.12	Tmed4	Tmed4-201	Known	Known	None	0.30000001192092896	None	None	None	None
m54284U_191212_053548/91031238/ccs	PacBio_Hippocampus_Rep1	mm10_ERCC_SIRV	chr3	36000651	35957157	-	20	2497	7658	168773	ENSMUSG00000027709.9	ENCODEMT000168773	Mccc1	ENCODEMT000168773	Known	NNC	None	0.30000001192092896	None	None	None	None
m54284U_191212_053548/8585488/ccs	PacBio_Hippocampus_Rep1	mm10_ERCC_SIRV	chr1	33907726	33852057	-	7	2392	446	886	ENSMUSG00000042182.16	ENSMUST00000062289.10	Bend6	Bend6-201	Known	Known	None	0.25	None	None	None	None
m54284U_191212_053548/138675691/ccs	PacBio_Hippocampus_Rep1	mm10_ERCC_SIRV	chr9	21032084	21039027	+	11	2927	26962	70399	ENSMUSG00000032174.5	ENSMUST00000019616.5	Icam5	Icam5-201	Known	Known	None	0.30000001192092896	None	None	None	None
m54284U_191107_221739/147130685/ccs	PacBio_Cortex_Rep1	mm10_ERCC_SIRV	chr15	35917187	35931236	+	5	1933	43017	168803	ENSMUSG00000037646.10	ENCODEMT000168803	Vps13b	ENCODEMT000168803	Known	ISM	Suffix	0.25	None	None	None	None
m54284U_191109_043049/36964013/ccs	PacBio_Cortex_Rep2	mm10_ERCC_SIRV	chr7	6286603	6307675	+	5	3440	19572	51376	ENSMUSG00000054893.15	ENSMUST00000086327.11	Zfp667	Zfp667-201	Known	Known	None	0.3499999940395355	None	None	None	None
m54284U_191107_221739/150079884/ccs	PacBio_Cortex_Rep1	mm10_ERCC_SIRV	chrX	7697213	7710228	+	11	3463	51332	134573	ENSMUSG00000031148.14	ENSMUST00000049896.12	Gpkow	Gpkow-201	Known	Known	None	0.8500000238418579	None	None	None	None
m54284U_191109_043049/117704619/ccs	PacBio_Cortex_Rep2	mm10_ERCC_SIRV	chr19	5085491	5080732	-	2	2564	49952	130628	ENSMUSG00000061451.13	ENSMUST00000077066.7	Tmem151a	Tmem151a-201	Known	Known	None	0.20000000298023224	None	None	None	None
m54284U_191213_120042/118491291/ccs	PacBio_Hippocampus_Rep2	mm10_ERCC_SIRV	chr13	25269967	25252039	-	4	2108	38223	99548	ENSMUSG00000048978.14	ENSMUST00000057866.12	Nrsn1	Nrsn1-201	Known	Known	None	0.05000000074505806	None	None	None	None
m54284U_191212_053548/92932585/ccs	PacBio_Hippocampus_Rep1	mm10_ERCC_SIRV	chr3	36000614	35957157	-	20	2460	7658	168773	ENSMUSG00000027709.9	ENCODEMT000168773	Mccc1	ENCODEMT000168773	Known	NNC	None	0.30000001192092896	None	None	None	None
m54284U_191212_053548/12518820/ccs	PacBio_Hippocampus_Rep1	mm10_ERCC_SIRV	chr6	8758381	8630533	-	13	1632	16367	168291	ENSMUSG00000062995.12	ENCODEMT000168291	Ica1	ENCODEMT000168291	Known	ISM	Suffix	0.20000000298023224	None	None	None	None
m54284U_191109_043049/118228024/ccs	PacBio_Cortex_Rep2	mm10_ERCC_SIRV	chr19	5085321	5080732	-	2	2394	49952	130628	ENSMUSG00000061451.13	ENSMUST00000077066.7	Tmem151a	Tmem151a-201	Known	Known	None	0.20000000298023224	None	None	None	None
m54284U_191213_120042/30409223/ccs	PacBio_Hippocampus_Rep2	mm10_ERCC_SIRV	chr17	17402702	17458309	+	6	2008	46384	120129	ENSMUSG00000047786.12	ENSMUST00000115576.2	Lix1	Lix1-201	Known	Known	None	0.25	None	None	None	None
m54284U_191109_043049/168756445/ccs	PacBio_Cortex_Rep2	mm10_ERCC_SIRV	chr5	17574606	17730263	+	18	5161	13266	34520	ENSMUSG00000028780.13	ENSMUST00000030568.13	Sema3c	Sema3c-201	Known	Known	None	0.25	None	None	None	None
m54284U_191213_120042/118688100/ccs	PacBio_Hippocampus_Rep2	mm10_ERCC_SIRV	chr13	25269952	25252039	-	4	2093	38223	99548	ENSMUSG00000048978.14	ENSMUST00000057866.12	Nrsn1	Nrsn1-201	Known	Known	None	0.05000000074505806	None	None	None	None
m54284U_191109_043049/94503195/ccs	PacBio_Cortex_Rep2	mm10_ERCC_SIRV	chr7	6286603	6307671	+	5	3436	19572	51376	ENSMUSG00000054893.15	ENSMUST00000086327.11	Zfp667	Zfp667-201	Known	Known	None	0.3499999940395355	None	None	None	None
m54284U_191107_221739/153879903/ccs	PacBio_Cortex_Rep1	mm10_ERCC_SIRV	chrX	7697213	7707179	+	8	2255	51332	168808	ENSMUSG00000031148.14	ENCODEMT000168808	Gpkow	ENCODEMT000168808	Known	ISM	Prefix	0.8999999761581421	None	None	None	None
m54284U_191212_053548/14093034/ccs	PacBio_Hippocampus_Rep1	mm10_ERCC_SIRV	chr1	33907762	33852057	-	7	2428	446	886	ENSMUSG00000042182.16	ENSMUST00000062289.10	Bend6	Bend6-201	Known	Known	None	0.25	None	None	None	None
m54284U_191212_053548/141691704/ccs	PacBio_Hippocampus_Rep1	mm10_ERCC_SIRV	chr9	21032099	21039041	+	10	3727	26962	168367	ENSMUSG00000032174.5	ENCODEMT000168367	Icam5	ENCODEMT000168367	Known	ISM	Prefix	0.15000000596046448	None	None	None	None
m54284U_191109_043049/264577/ccs	PacBio_Cortex_Rep2	mm10_ERCC_SIRV	chr15	35917187	35931238	+	5	1935	43017	168803	ENSMUSG00000037646.10	ENCODEMT000168803	Vps13b	ENCODEMT000168803	Known	ISM	Suffix	0.25	None	None	None	None
m54284U_191212_053548/134808288/ccs	PacBio_Hippocampus_Rep1	mm10_ERCC_SIRV	chr3	36000641	35957157	-	20	2487	7658	168773	ENSMUSG00000027709.9	ENCODEMT000168773	Mccc1	ENCODEMT000168773	Known	NNC	None	0.30000001192092896	None	None	None	None
m54284U_191109_043049/118556616/ccs	PacBio_Cortex_Rep2	mm10_ERCC_SIRV	chr19	5085490	5080732	-	2	2563	49952	130628	ENSMUSG00000061451.13	ENSMUST00000077066.7	Tmem151a	Tmem151a-201	Known	Known	None	0.20000000298023224	None	None	None	None
m54284U_191107_221739/18679217/ccs	PacBio_Cortex_Rep1	mm10_ERCC_SIRV	chr17	17402703	17459385	+	6	3083	46384	120129	ENSMUSG00000047786.12	ENSMUST00000115576.2	Lix1	Lix1-201	Known	Known	None	0.15000000596046448	None	None	None	None
m54284U_191212_053548/42206115/ccs	PacBio_Hippocampus_Rep1	mm10_ERCC_SIRV	chr6	8778156	8630534	-	14	1740	16367	43215	ENSMUSG00000062995.12	ENSMUST00000038403.11	Ica1	Ica1-201	Known	Known	None	0.20000000298023224	None	None	None	None
m54284U_191213_120042/119343452/ccs	PacBio_Hippocampus_Rep2	mm10_ERCC_SIRV	chr13	25270025	25252039	-	4	2166	38223	99548	ENSMUSG00000048978.14	ENSMUST00000057866.12	Nrsn1	Nrsn1-201	Known	Known	None	0.05000000074505806	None	None	None	None
m54284U_191213_120042/173411013/ccs	PacBio_Hippocampus_Rep2	mm10_ERCC_SIRV	chr11	6274843	6270718	-	5	1627	32242	84741	ENSMUSG00000004394.12	ENSMUST00000004508.12	Tmed4	Tmed4-201	Known	Known	None	0.30000001192092896	None	None	None	None
m54284U_191212_053548/145753391/ccs	PacBio_Hippocampus_Rep1	mm10_ERCC_SIRV	chr9	21032084	21039034	+	11	2934	26962	70399	ENSMUSG00000032174.5	ENSMUST00000019616.5	Icam5	Icam5-201	Known	Known	None	0.15000000596046448	None	None	None	None
m54284U_191109_043049/86180512/ccs	PacBio_Cortex_Rep2	mm10_ERCC_SIRV	chr5	17574608	17730265	+	18	5161	13266	34520	ENSMUSG00000028780.13	ENSMUST00000030568.13	Sema3c	Sema3c-201	Known	Known	None	0.25	None	None	None	None
m54284U_191212_053548/142017336/ccs	PacBio_Hippocampus_Rep1	mm10_ERCC_SIRV	chr3	36000618	35957157	-	20	2464	7658	168773	ENSMUSG00000027709.9	ENCODEMT000168773	Mccc1	ENCODEMT000168773	Known	NNC	None	0.30000001192092896	None	None	None	None
m54284U_191212_053548/40961326/ccs	PacBio_Hippocampus_Rep1	mm10_ERCC_SIRV	chr7	6286603	6305546	+	5	1311	19572	51376	ENSMUSG00000054893.15	ENSMUST00000086327.11	Zfp667	Zfp667-201	Known	Known	None	0.699999988079071	None	None	None	None
m54284U_191109_043049/118884712/ccs	PacBio_Cortex_Rep2	mm10_ERCC_SIRV	chr19	5085509	5080732	-	2	2582	49952	130628	ENSMUSG00000061451.13	ENSMUST00000077066.7	Tmem151a	Tmem151a-201	Known	Known	None	0.20000000298023224	None	None	None	None
m54284U_191212_053548/16713421/ccs	PacBio_Hippocampus_Rep1	mm10_ERCC_SIRV	chr1	33907759	33852057	-	7	2425	446	886	ENSMUSG00000042182.16	ENSMUST00000062289.10	Bend6	Bend6-201	Known	Known	None	0.25	None	None	None	None
m54284U_191212_053548/59311153/ccs	PacBio_Hippocampus_Rep1	mm10_ERCC_SIRV	chr6	8778144	8630534	-	14	1728	16367	43215	ENSMUSG00000062995.12	ENSMUST00000038403.11	Ica1	Ica1-201	Known	Known	None	0.20000000298023224	None	None	None	None
m54284U_191213_120042/119343477/ccs	PacBio_Hippocampus_Rep2	mm10_ERCC_SIRV	chr13	25269981	25252039	-	4	2122	38223	99548	ENSMUSG00000048978.14	ENSMUST00000057866.12	Nrsn1	Nrsn1-201	Known	Known	None	0.05000000074505806	None	None	None	None
m54284U_191213_120042/93390386/ccs	PacBio_Hippocampus_Rep2	mm10_ERCC_SIRV	chr17	17402703	17459374	+	6	3072	46384	120129	ENSMUSG00000047786.12	ENSMUST00000115576.2	Lix1	Lix1-201	Known	Known	None	0.25	None	None	None	None
m54284U_191109_043049/56427216/ccs	PacBio_Cortex_Rep2	mm10_ERCC_SIRV	chr15	35917187	35931231	+	5	1928	43017	168803	ENSMUSG00000037646.10	ENCODEMT000168803	Vps13b	ENCODEMT000168803	Known	ISM	Suffix	0.25	None	None	None	None
m54284U_191109_043049/119277523/ccs	PacBio_Cortex_Rep2	mm10_ERCC_SIRV	chr19	5082960	5080726	-	1	2229	49952	168397	ENSMUSG00000061451.13	ENCODEMT000168397	Tmem151a	ENCODEMT000168397	Known	Genomic	None	0.20000000298023224	None	None	None	None
m54284U_191212_053548/148243730/ccs	PacBio_Hippocampus_Rep1	mm10_ERCC_SIRV	chr9	21032084	21039034	+	11	2934	26962	70399	ENSMUSG00000032174.5	ENSMUST00000019616.5	Icam5	Icam5-201	Known	Known	None	0.15000000596046448	None	None	None	None
m54284U_191109_043049/102828309/ccs	PacBio_Cortex_Rep2	mm10_ERCC_SIRV	chr5	17574608	17730219	+	18	5115	13266	34520	ENSMUSG00000028780.13	ENSMUST00000030568.13	Sema3c	Sema3c-201	Known	Known	None	0.44999998807907104	None	None	None	None
m54284U_191212_053548/158664497/ccs	PacBio_Hippocampus_Rep1	mm10_ERCC_SIRV	chr3	36000621	35957157	-	20	2467	7658	168773	ENSMUSG00000027709.9	ENCODEMT000168773	Mccc1	ENCODEMT000168773	Known	NNC	None	0.30000001192092896	None	None	None	None
m54284U_191213_120042/96797407/ccs	PacBio_Hippocampus_Rep2	mm10_ERCC_SIRV	chr6	8778136	8630534	-	15	1930	16367	168809	ENSMUSG00000062995.12	ENCODEMT000168809	Ica1	ENCODEMT000168809	Known	NNC	None	0.20000000298023224	None	None	None	None
m54284U_191213_120042/119473375/ccs	PacBio_Hippocampus_Rep2	mm10_ERCC_SIRV	chr13	25269972	25252039	-	4	2113	38223	99548	ENSMUSG00000048978.14	ENSMUST00000057866.12	Nrsn1	Nrsn1-201	Known	Known	None	0.05000000074505806	None	None	None	None
m54284U_191213_120042/177408303/ccs	PacBio_Hippocampus_Rep2	mm10_ERCC_SIRV	chr11	6274847	6270718	-	5	1631	32242	84741	ENSMUSG00000004394.12	ENSMUST00000004508.12	Tmed4	Tmed4-201	Known	Known	None	0.30000001192092896	None	None	None	None
m54284U_191212_053548/70059827/ccs	PacBio_Hippocampus_Rep1	mm10_ERCC_SIRV	chr7	6286603	6307668	+	5	3433	19572	51376	ENSMUSG00000054893.15	ENSMUST00000086327.11	Zfp667	Zfp667-201	Known	Known	None	0.44999998807907104	None	None	None	None
m54284U_191107_221739/154274474/ccs	PacBio_Cortex_Rep1	mm10_ERCC_SIRV	chrX	7697213	7710228	+	11	3463	51332	134573	ENSMUSG00000031148.14	ENSMUST00000049896.12	Gpkow	Gpkow-201	Known	Known	None	0.8500000238418579	None	None	None	None
m54284U_191212_053548/154207420/ccs	PacBio_Hippocampus_Rep1	mm10_ERCC_SIRV	chr9	21032084	21039027	+	11	2927	26962	70399	ENSMUSG00000032174.5	ENSMUST00000019616.5	Icam5	Icam5-201	Known	Known	None	0.30000001192092896	None	None	None	None
m54284U_191212_053548/22678084/ccs	PacBio_Hippocampus_Rep1	mm10_ERCC_SIRV	chr1	33907762	33852057	-	7	2422	446	886	ENSMUSG00000042182.16	ENSMUST00000062289.10	Bend6	Bend6-201	Known	Known	None	0.25	None	None	None	None
m54284U_191107_221739/26739588/ccs	PacBio_Cortex_Rep1	mm10_ERCC_SIRV	chr17	17402704	17459376	+	6	3073	46384	120129	ENSMUSG00000047786.12	ENSMUST00000115576.2	Lix1	Lix1-201	Known	Known	None	0.25	None	None	None	None
m54284U_191212_053548/170591542/ccs	PacBio_Hippocampus_Rep1	mm10_ERCC_SIRV	chr3	36000635	35957157	-	20	2481	7658	168773	ENSMUSG00000027709.9	ENCODEMT000168773	Mccc1	ENCODEMT000168773	Known	NNC	None	0.30000001192092896	None	None	None	None
m54284U_191109_043049/119277893/ccs	PacBio_Cortex_Rep2	mm10_ERCC_SIRV	chr19	5085490	5080732	-	2	2563	49952	130628	ENSMUSG00000061451.13	ENSMUST00000077066.7	Tmem151a	Tmem151a-201	Known	Known	None	0.20000000298023224	None	None	None	None
m54284U_191212_053548/26937390/ccs	PacBio_Hippocampus_Rep1	mm10_ERCC_SIRV	chr5	17574608	17728882	+	18	3778	13266	34520	ENSMUSG00000028780.13	ENSMUST00000030568.13	Sema3c	Sema3c-201	Known	Known	None	0.550000011920929	None	None	None	None
m54284U_191213_120042/119537903/ccs	PacBio_Hippocampus_Rep2	mm10_ERCC_SIRV	chr13	25269943	25252039	-	4	2084	38223	99548	ENSMUSG00000048978.14	ENSMUST00000057866.12	Nrsn1	Nrsn1-201	Known	Known	None	0.05000000074505806	None	None	None	None
m54284U_191107_221739/164430210/ccs	PacBio_Cortex_Rep1	mm10_ERCC_SIRV	chrX	7697213	7710228	+	11	3463	51332	134573	ENSMUSG00000031148.14	ENSMUST00000049896.12	Gpkow	Gpkow-201	Known	Known	None	0.8500000238418579	None	None	None	None
m54284U_191109_043049/176490168/ccs	PacBio_Cortex_Rep2	mm10_ERCC_SIRV	chr15	35917187	35931237	+	5	1934	43017	168803	ENSMUSG00000037646.10	ENCODEMT000168803	Vps13b	ENCODEMT000168803	Known	ISM	Suffix	0.25	None	None	None	None
m54284U_191109_043049/119669009/ccs	PacBio_Cortex_Rep2	mm10_ERCC_SIRV	chr19	5085489	5080732	-	2	2562	49952	130628	ENSMUSG00000061451.13	ENSMUST00000077066.7	Tmem151a	Tmem151a-201	Known	Known	None	0.20000000298023224	None	None	None	None
m54284U_191107_221739/71173871/ccs	PacBio_Cortex_Rep1	mm10_ERCC_SIRV	chr17	17402704	17459383	+	6	3080	46384	120129	ENSMUSG00000047786.12	ENSMUST00000115576.2	Lix1	Lix1-201	Known	Known	None	0.15000000596046448	None	None	None	None
m54284U_191107_221739/44631981/ccs	PacBio_Cortex_Rep1	mm10_ERCC_SIRV	chr11	6274868	6270719	-	5	1651	32242	84741	ENSMUSG00000004394.12	ENSMUST00000004508.12	Tmed4	Tmed4-201	Known	Known	None	0.30000001192092896	None	None	None	None
m54284U_191212_053548/133366476/ccs	PacBio_Hippocampus_Rep1	mm10_ERCC_SIRV	chr5	17574608	17730263	+	18	5159	13266	34520	ENSMUSG00000028780.13	ENSMUST00000030568.13	Sema3c	Sema3c-201	Known	Known	None	0.25	None	None	None	None
m54284U_191107_221739/167642523/ccs	PacBio_Cortex_Rep1	mm10_ERCC_SIRV	chrX	7697213	7710228	+	11	3463	51332	134573	ENSMUSG00000031148.14	ENSMUST00000049896.12	Gpkow	Gpkow-201	Known	Known	None	0.8500000238418579	None	None	None	None
m54284U_191212_053548/170657016/ccs	PacBio_Hippocampus_Rep1	mm10_ERCC_SIRV	chr9	21032084	21039026	+	11	2929	26962	70399	ENSMUSG00000032174.5	ENSMUST00000019616.5	Icam5	Icam5-201	Known	Known	None	0.30000001192092896	None	None	None	None
m54284U_191212_053548/86116870/ccs	PacBio_Hippocampus_Rep1	mm10_ERCC_SIRV	chr7	6286603	6307672	+	5	3437	19572	51376	ENSMUSG00000054893.15	ENSMUST00000086327.11	Zfp667	Zfp667-201	Known	Known	None	0.3499999940395355	None	None	None	None
m54284U_191107_221739/69861640/ccs	PacBio_Cortex_Rep1	mm10_ERCC_SIRV	chr3	36000662	35957158	-	20	2507	7658	168773	ENSMUSG00000027709.9	ENCODEMT000168773	Mccc1	ENCODEMT000168773	Known	NNC	None	0.30000001192092896	None	None	None	None
m54284U_191212_053548/25495855/ccs	PacBio_Hippocampus_Rep1	mm10_ERCC_SIRV	chr1	33907758	33852057	-	7	2424	446	886	ENSMUSG00000042182.16	ENSMUST00000062289.10	Bend6	Bend6-201	Known	Known	None	0.25	None	None	None	None
m54284U_191213_120042/119604700/ccs	PacBio_Hippocampus_Rep2	mm10_ERCC_SIRV	chr13	25269937	25252039	-	4	2078	38223	99548	ENSMUSG00000048978.14	ENSMUST00000057866.12	Nrsn1	Nrsn1-201	Known	Known	None	0.05000000074505806	None	None	None	None
m54284U_191109_043049/119734849/ccs	PacBio_Cortex_Rep2	mm10_ERCC_SIRV	chr19	5085490	5080732	-	2	2563	49952	130628	ENSMUSG00000061451.13	ENSMUST00000077066.7	Tmem151a	Tmem151a-201	Known	Known	None	0.20000000298023224	None	None	None	None
m54284U_191212_053548/32309601/ccs	PacBio_Hippocampus_Rep1	mm10_ERCC_SIRV	chr15	35917187	35931236	+	5	1933	43017	168803	ENSMUSG00000037646.10	ENCODEMT000168803	Vps13b	ENCODEMT000168803	Known	ISM	Suffix	0.25	None	None	None	None
m54284U_191212_053548/174655943/ccs	PacBio_Hippocampus_Rep1	mm10_ERCC_SIRV	chr9	21032084	21039026	+	11	2926	26962	70399	ENSMUSG00000032174.5	ENSMUST00000019616.5	Icam5	Icam5-201	Known	Known	None	0.30000001192092896	None	None	None	None
m54284U_191107_221739/76023383/ccs	PacBio_Cortex_Rep1	mm10_ERCC_SIRV	chr17	17402704	17459374	+	6	3071	46384	120129	ENSMUSG00000047786.12	ENSMUST00000115576.2	Lix1	Lix1-201	Known	Known	None	0.25	None	None	None	None
m54284U_191107_221739/168560177/ccs	PacBio_Cortex_Rep1	mm10_ERCC_SIRV	chrX	7697213	7710228	+	11	3463	51332	134573	ENSMUSG00000031148.14	ENSMUST00000049896.12	Gpkow	Gpkow-201	Known	Known	None	0.8500000238418579	None	None	None	None
m54284U_191109_043049/101646351/ccs	PacBio_Cortex_Rep2	mm10_ERCC_SIRV	chr5	17574609	17727627	+	18	2522	13266	34520	ENSMUSG00000028780.13	ENSMUST00000030568.13	Sema3c	Sema3c-201	Known	Known	None	0.4000000059604645	None	None	None	None
m54284U_191213_120042/120128970/ccs	PacBio_Hippocampus_Rep2	mm10_ERCC_SIRV	chr13	25270024	25252039	-	4	2165	38223	99548	ENSMUSG00000048978.14	ENSMUST00000057866.12	Nrsn1	Nrsn1-201	Known	Known	None	0.05000000074505806	None	None	None	None
m54284U_191109_043049/119736727/ccs	PacBio_Cortex_Rep2	mm10_ERCC_SIRV	chr19	5082243	5080726	-	1	1512	49952	168397	ENSMUSG00000061451.13	ENCODEMT000168397	Tmem151a	ENCODEMT000168397	Known	Genomic	None	0.20000000298023224	None	None	None	None
m54284U_191212_053548/34081340/ccs	PacBio_Hippocampus_Rep1	mm10_ERCC_SIRV	chr1	33907764	33852057	-	7	2430	446	886	ENSMUSG00000042182.16	ENSMUST00000062289.10	Bend6	Bend6-201	Known	Known	None	0.25	None	None	None	None
m54284U_191107_221739/17369862/ccs	PacBio_Cortex_Rep1	mm10_ERCC_SIRV	chr6	8778097	8630535	-	14	1680	16367	43215	ENSMUSG00000062995.12	ENSMUST00000038403.11	Ica1	Ica1-201	Known	Known	None	0.20000000298023224	None	None	None	None
m54284U_191213_120042/1312109/ccs	PacBio_Hippocampus_Rep2	mm10_ERCC_SIRV	chr9	21032084	21039033	+	11	2933	26962	70399	ENSMUSG00000032174.5	ENSMUST00000019616.5	Icam5	Icam5-201	Known	Known	None	0.10000000149011612	None	None	None	None
m54284U_191212_053548/27263011/ccs	PacBio_Hippocampus_Rep1	mm10_ERCC_SIRV	chr3	36000676	35957158	-	20	2521	7658	168773	ENSMUSG00000027709.9	ENCODEMT000168773	Mccc1	ENCODEMT000168773	Known	NNC	None	0.30000001192092896	None	None	None	None
m54284U_191212_053548/86706884/ccs	PacBio_Hippocampus_Rep1	mm10_ERCC_SIRV	chr7	6286603	6307675	+	5	3440	19572	51376	ENSMUSG00000054893.15	ENSMUST00000086327.11	Zfp667	Zfp667-201	Known	Known	None	0.3499999940395355	None	None	None	None
m54284U_191212_053548/88145947/ccs	PacBio_Hippocampus_Rep1	mm10_ERCC_SIRV	chr15	35917187	35931223	+	5	1920	43017	168803	ENSMUSG00000037646.10	ENCODEMT000168803	Vps13b	ENCODEMT000168803	Known	ISM	Suffix	0.4000000059604645	None	None	None	None
m54284U_191107_221739/72484541/ccs	PacBio_Cortex_Rep1	mm10_ERCC_SIRV	chr11	6274843	6270719	-	5	1626	32242	84741	ENSMUSG00000004394.12	ENSMUST00000004508.12	Tmed4	Tmed4-201	Known	Known	None	0.30000001192092896	None	None	None	None
m54284U_191213_120042/1573081/ccs	PacBio_Hippocampus_Rep2	mm10_ERCC_SIRV	chr9	21032084	21039024	+	11	2924	26962	70399	ENSMUSG00000032174.5	ENSMUST00000019616.5	Icam5	Icam5-201	Known	Known	None	0.30000001192092896	None	None	None	None
m54284U_191109_043049/120391883/ccs	PacBio_Cortex_Rep2	mm10_ERCC_SIRV	chr19	5085491	5080732	-	2	2564	49952	130628	ENSMUSG00000061451.13	ENSMUST00000077066.7	Tmem151a	Tmem151a-201	Known	Known	None	0.20000000298023224	None	None	None	None
m54284U_191213_120042/120194738/ccs	PacBio_Hippocampus_Rep2	mm10_ERCC_SIRV	chr13	25269943	25252039	-	4	2084	38223	99548	ENSMUSG00000048978.14	ENSMUST00000057866.12	Nrsn1	Nrsn1-201	Known	Known	None	0.05000000074505806	None	None	None	None
m54284U_191107_221739/178850605/ccs	PacBio_Cortex_Rep1	mm10_ERCC_SIRV	chr17	17402704	17459376	+	6	3073	46384	120129	ENSMUSG00000047786.12	ENSMUST00000115576.2	Lix1	Lix1-201	Known	Known	None	0.25	None	None	None	None
m54284U_191107_221739/38275014/ccs	PacBio_Cortex_Rep1	mm10_ERCC_SIRV	chr6	8778112	8630538	-	13	1642	16367	168168	ENSMUSG00000062995.12	ENCODEMT000168168	Ica1	ENCODEMT000168168	Known	NIC	None	0.20000000298023224	None	None	None	None
m54284U_191107_221739/175900825/ccs	PacBio_Cortex_Rep1	mm10_ERCC_SIRV	chrX	7697213	7710228	+	11	3463	51332	134573	ENSMUSG00000031148.14	ENSMUST00000049896.12	Gpkow	Gpkow-201	Known	Known	None	0.8500000238418579	None	None	None	None
m54284U_191212_053548/35652843/ccs	PacBio_Hippocampus_Rep1	mm10_ERCC_SIRV	chr1	33907742	33852057	-	7	2408	446	886	ENSMUSG00000042182.16	ENSMUST00000062289.10	Bend6	Bend6-201	Known	Known	None	0.25	None	None	None	None
m54284U_191109_043049/164102750/ccs	PacBio_Cortex_Rep2	mm10_ERCC_SIRV	chr5	17574609	17730262	+	18	5157	13266	34520	ENSMUSG00000028780.13	ENSMUST00000030568.13	Sema3c	Sema3c-201	Known	Known	None	0.25	None	None	None	None
m54284U_191212_053548/87557678/ccs	PacBio_Hippocampus_Rep1	mm10_ERCC_SIRV	chr7	6286603	6307668	+	5	3433	19572	51376	ENSMUSG00000054893.15	ENSMUST00000086327.11	Zfp667	Zfp667-201	Known	Known	None	0.44999998807907104	None	None	None	None
m54284U_191107_221739/32704073/ccs	PacBio_Cortex_Rep1	mm10_ERCC_SIRV	chr3	36000635	35957159	-	20	2479	7658	168773	ENSMUSG00000027709.9	ENCODEMT000168773	Mccc1	ENCODEMT000168773	Known	NNC	None	0.25	None	None	None	None
m54284U_191213_120042/1836389/ccs	PacBio_Hippocampus_Rep2	mm10_ERCC_SIRV	chr9	21032084	21039027	+	11	2927	26962	70399	ENSMUSG00000032174.5	ENSMUST00000019616.5	Icam5	Icam5-201	Known	Known	None	0.30000001192092896	None	None	None	None
m54284U_191212_053548/107348326/ccs	PacBio_Hippocampus_Rep1	mm10_ERCC_SIRV	chr15	35917187	35931237	+	5	1934	43017	168803	ENSMUSG00000037646.10	ENCODEMT000168803	Vps13b	ENCODEMT000168803	Known	ISM	Suffix	0.25	None	None	None	None
m54284U_191109_043049/1312980/ccs	PacBio_Cortex_Rep2	mm10_ERCC_SIRV	chrX	7697213	7710228	+	11	3463	51332	134573	ENSMUSG00000031148.14	ENSMUST00000049896.12	Gpkow	Gpkow-201	Known	Known	None	0.8500000238418579	None	None	None	None
m54284U_191109_043049/120653506/ccs	PacBio_Cortex_Rep2	mm10_ERCC_SIRV	chr19	5085490	5080732	-	2	3033	49952	130629	ENSMUSG00000061451.13	ENSMUST00000136372.1	Tmem151a	Tmem151a-202	Known	Known	None	0.20000000298023224	None	None	None	None
m54284U_191213_120042/120195753/ccs	PacBio_Hippocampus_Rep2	mm10_ERCC_SIRV	chr13	25269972	25252039	-	4	2113	38223	99548	ENSMUSG00000048978.14	ENSMUST00000057866.12	Nrsn1	Nrsn1-201	Known	Known	None	0.05000000074505806	None	None	None	None
m54284U_191107_221739/121701972/ccs	PacBio_Cortex_Rep1	mm10_ERCC_SIRV	chr6	8778147	8630535	-	14	1730	16367	43215	ENSMUSG00000062995.12	ENSMUST00000038403.11	Ica1	Ica1-201	Known	Known	None	0.20000000298023224	None	None	None	None
m54284U_191109_043049/48366818/ccs	PacBio_Cortex_Rep2	mm10_ERCC_SIRV	chr17	17402704	17459384	+	6	3081	46384	120129	ENSMUSG00000047786.12	ENSMUST00000115576.2	Lix1	Lix1-201	Known	Known	None	0.15000000596046448	None	None	None	None
m54284U_191109_043049/3866784/ccs	PacBio_Cortex_Rep2	mm10_ERCC_SIRV	chrX	7697213	7710218	+	11	3453	51332	134573	ENSMUSG00000031148.14	ENSMUST00000049896.12	Gpkow	Gpkow-201	Known	Known	None	0.75	None	None	None	None
m54284U_191213_120042/15075055/ccs	PacBio_Hippocampus_Rep2	mm10_ERCC_SIRV	chr9	21032084	21039038	+	11	2938	26962	70399	ENSMUSG00000032174.5	ENSMUST00000019616.5	Icam5	Icam5-201	Known	Known	None	0.15000000596046448	None	None	None	None
m54284U_191109_043049/179307502/ccs	PacBio_Cortex_Rep2	mm10_ERCC_SIRV	chr5	17574609	17727981	+	18	2876	13266	34520	ENSMUSG00000028780.13	ENSMUST00000030568.13	Sema3c	Sema3c-201	Known	Known	None	0.30000001192092896	None	None	None	None
m54284U_191109_043049/32900424/ccs	PacBio_Cortex_Rep2	mm10_ERCC_SIRV	chr11	6274844	6270719	-	5	1627	32242	84741	ENSMUSG00000004394.12	ENSMUST00000004508.12	Tmed4	Tmed4-201	Known	Known	None	0.30000001192092896	None	None	None	None
m54284U_191212_053548/58590637/ccs	PacBio_Hippocampus_Rep1	mm10_ERCC_SIRV	chr6	8778118	8630535	-	14	1701	16367	43215	ENSMUSG00000062995.12	ENSMUST00000038403.11	Ica1	Ica1-201	Known	Known	None	0.20000000298023224	None	None	None	None
m54284U_191212_053548/104663609/ccs	PacBio_Hippocampus_Rep1	mm10_ERCC_SIRV	chr7	6286603	6307674	+	5	3439	19572	51376	ENSMUSG00000054893.15	ENSMUST00000086327.11	Zfp667	Zfp667-201	Known	Known	None	0.3499999940395355	None	None	None	None
m54284U_191107_221739/59966535/ccs	PacBio_Cortex_Rep1	mm10_ERCC_SIRV	chr3	36000654	35957159	-	20	2498	7658	168773	ENSMUSG00000027709.9	ENCODEMT000168773	Mccc1	ENCODEMT000168773	Known	NNC	None	0.25	None	None	None	None
m54284U_191212_053548/113642252/ccs	PacBio_Hippocampus_Rep1	mm10_ERCC_SIRV	chr15	35917187	35931236	+	5	1933	43017	168803	ENSMUSG00000037646.10	ENCODEMT000168803	Vps13b	ENCODEMT000168803	Known	ISM	Suffix	0.25	None	None	None	None
m54284U_191109_043049/4262700/ccs	PacBio_Cortex_Rep2	mm10_ERCC_SIRV	chrX	7697213	7710218	+	11	3453	51332	134573	ENSMUSG00000031148.14	ENSMUST00000049896.12	Gpkow	Gpkow-201	Known	Known	None	0.75	None	None	None	None
m54284U_191213_120042/16515079/ccs	PacBio_Hippocampus_Rep2	mm10_ERCC_SIRV	chr9	21032084	21039029	+	11	2929	26962	70399	ENSMUSG00000032174.5	ENSMUST00000019616.5	Icam5	Icam5-201	Known	Known	None	0.25	None	None	None	None
m54284U_191109_043049/121375466/ccs	PacBio_Cortex_Rep2	mm10_ERCC_SIRV	chr19	5085492	5080732	-	2	2565	49952	130628	ENSMUSG00000061451.13	ENSMUST00000077066.7	Tmem151a	Tmem151a-201	Known	Known	None	0.20000000298023224	None	None	None	None
m54284U_191213_120042/120456333/ccs	PacBio_Hippocampus_Rep2	mm10_ERCC_SIRV	chr13	25269938	25252039	-	4	2079	38223	99548	ENSMUSG00000048978.14	ENSMUST00000057866.12	Nrsn1	Nrsn1-201	Known	Known	None	0.05000000074505806	None	None	None	None
m54284U_191212_053548/43059328/ccs	PacBio_Hippocampus_Rep1	mm10_ERCC_SIRV	chr1	33907781	33852057	-	7	2447	446	886	ENSMUSG00000042182.16	ENSMUST00000062289.10	Bend6	Bend6-201	Known	Known	None	0.25	None	None	None	None
m54284U_191212_053548/77201865/ccs	PacBio_Hippocampus_Rep1	mm10_ERCC_SIRV	chr6	8778123	8630535	-	14	1706	16367	43215	ENSMUSG00000062995.12	ENSMUST00000038403.11	Ica1	Ica1-201	Known	Known	None	0.20000000298023224	None	None	None	None
m54284U_191109_043049/102893970/ccs	PacBio_Cortex_Rep2	mm10_ERCC_SIRV	chr5	17574610	17730265	+	18	5159	13266	34520	ENSMUSG00000028780.13	ENSMUST00000030568.13	Sema3c	Sema3c-201	Known	Known	None	0.25	None	None	None	None
m54284U_191212_053548/118229851/ccs	PacBio_Hippocampus_Rep1	mm10_ERCC_SIRV	chr15	35917187	35931230	+	5	1927	43017	168803	ENSMUSG00000037646.10	ENCODEMT000168803	Vps13b	ENCODEMT000168803	Known	ISM	Suffix	0.25	None	None	None	None
m54284U_191109_043049/51054647/ccs	PacBio_Cortex_Rep2	mm10_ERCC_SIRV	chr17	17402704	17459385	+	6	3082	46384	120129	ENSMUSG00000047786.12	ENSMUST00000115576.2	Lix1	Lix1-201	Known	Known	None	0.15000000596046448	None	None	None	None
m54284U_191109_043049/121438815/ccs	PacBio_Cortex_Rep2	mm10_ERCC_SIRV	chr19	5085492	5080732	-	2	2565	49952	130628	ENSMUSG00000061451.13	ENSMUST00000077066.7	Tmem151a	Tmem151a-201	Known	Known	None	0.20000000298023224	None	None	None	None
m54284U_191212_053548/109447550/ccs	PacBio_Hippocampus_Rep1	mm10_ERCC_SIRV	chr7	6286649	6307678	+	5	3472	19572	168708	ENSMUSG00000054893.15	ENCODEMT000168708	Zfp667	ENCODEMT000168708	Known	NNC	None	0.4000000059604645	None	None	None	None
m54284U_191212_053548/63373463/ccs	PacBio_Hippocampus_Rep1	mm10_ERCC_SIRV	chr3	36000572	35957159	-	20	2416	7658	168773	ENSMUSG00000027709.9	ENCODEMT000168773	Mccc1	ENCODEMT000168773	Known	NNC	None	0.25	None	None	None	None
m54284U_191109_043049/136972342/ccs	PacBio_Cortex_Rep2	mm10_ERCC_SIRV	chr11	6274852	6270719	-	5	1635	32242	84741	ENSMUSG00000004394.12	ENSMUST00000004508.12	Tmed4	Tmed4-201	Known	Known	None	0.30000001192092896	None	None	None	None
m54284U_191109_043049/7211620/ccs	PacBio_Cortex_Rep2	mm10_ERCC_SIRV	chrX	7697213	7710218	+	11	3453	51332	134573	ENSMUSG00000031148.14	ENSMUST00000049896.12	Gpkow	Gpkow-201	Known	Known	None	0.75	None	None	None	None
m54284U_191213_120042/120522957/ccs	PacBio_Hippocampus_Rep2	mm10_ERCC_SIRV	chr13	25269943	25252039	-	4	2084	38223	99548	ENSMUSG00000048978.14	ENSMUST00000057866.12	Nrsn1	Nrsn1-201	Known	Known	None	0.05000000074505806	None	None	None	None
m54284U_191212_053548/106300815/ccs	PacBio_Hippocampus_Rep1	mm10_ERCC_SIRV	chr6	8778225	8630535	-	14	1808	16367	43215	ENSMUSG00000062995.12	ENSMUST00000038403.11	Ica1	Ica1-201	Known	Known	None	0.20000000298023224	None	None	None	None
m54284U_191213_120042/32638489/ccs	PacBio_Hippocampus_Rep2	mm10_ERCC_SIRV	chr9	21032084	21039034	+	11	2934	26962	70399	ENSMUSG00000032174.5	ENSMUST00000019616.5	Icam5	Icam5-201	Known	Known	None	0.15000000596046448	None	None	None	None
m54284U_191212_053548/50594752/ccs	PacBio_Hippocampus_Rep1	mm10_ERCC_SIRV	chr1	33907759	33852057	-	7	2425	446	886	ENSMUSG00000042182.16	ENSMUST00000062289.10	Bend6	Bend6-201	Known	Known	None	0.25	None	None	None	None
m54284U_191109_043049/55445268/ccs	PacBio_Cortex_Rep2	mm10_ERCC_SIRV	chr17	17402704	17459376	+	7	4682	46384	168810	ENSMUSG00000047786.12	ENCODEMT000168810	Lix1	ENCODEMT000168810	Known	NNC	None	0.25	None	None	None	None
m54284U_191212_053548/18679349/ccs	PacBio_Hippocampus_Rep1	mm10_ERCC_SIRV	chr5	17574614	17727837	+	18	2727	13266	34520	ENSMUSG00000028780.13	ENSMUST00000030568.13	Sema3c	Sema3c-201	Known	Known	None	0.3499999940395355	None	None	None	None
m54284U_191212_053548/123798553/ccs	PacBio_Hippocampus_Rep1	mm10_ERCC_SIRV	chr15	35917187	35931238	+	5	1935	43017	168803	ENSMUSG00000037646.10	ENCODEMT000168803	Vps13b	ENCODEMT000168803	Known	ISM	Suffix	0.25	None	None	None	None
m54284U_191213_120042/37487518/ccs	PacBio_Hippocampus_Rep2	mm10_ERCC_SIRV	chr9	21032084	21039009	+	11	2916	26962	70399	ENSMUSG00000032174.5	ENSMUST00000019616.5	Icam5	Icam5-201	Known	Known	None	0.30000001192092896	None	None	None	None
m54284U_191212_053548/117375906/ccs	PacBio_Hippocampus_Rep1	mm10_ERCC_SIRV	chr7	6286603	6307663	+	5	3428	19572	51376	ENSMUSG00000054893.15	ENSMUST00000086327.11	Zfp667	Zfp667-201	Known	Known	None	0.44999998807907104	None	None	None	None
m54284U_191212_053548/85526137/ccs	PacBio_Hippocampus_Rep1	mm10_ERCC_SIRV	chr3	36000661	35957159	-	20	2505	7658	168773	ENSMUSG00000027709.9	ENCODEMT000168773	Mccc1	ENCODEMT000168773	Known	NNC	None	0.25	None	None	None	None
m54284U_191109_043049/121504186/ccs	PacBio_Cortex_Rep2	mm10_ERCC_SIRV	chr19	5085487	5080732	-	2	2560	49952	130628	ENSMUSG00000061451.13	ENSMUST00000077066.7	Tmem151a	Tmem151a-201	Known	Known	None	0.20000000298023224	None	None	None	None
m54284U_191109_043049/15795320/ccs	PacBio_Cortex_Rep2	mm10_ERCC_SIRV	chrX	7697213	7710228	+	11	3463	51332	134573	ENSMUSG00000031148.14	ENSMUST00000049896.12	Gpkow	Gpkow-201	Known	Known	None	0.8500000238418579	None	None	None	None
m54284U_191212_053548/127861943/ccs	PacBio_Hippocampus_Rep1	mm10_ERCC_SIRV	chr6	8778517	8630535	-	14	2110	16367	43215	ENSMUSG00000062995.12	ENSMUST00000038403.11	Ica1	Ica1-201	Known	Known	None	0.20000000298023224	None	None	None	None
m54284U_191213_120042/120717803/ccs	PacBio_Hippocampus_Rep2	mm10_ERCC_SIRV	chr13	25269937	25252039	-	4	2078	38223	99548	ENSMUSG00000048978.14	ENSMUST00000057866.12	Nrsn1	Nrsn1-201	Known	Known	None	0.05000000074505806	None	None	None	None
m54284U_191212_053548/50660136/ccs	PacBio_Hippocampus_Rep1	mm10_ERCC_SIRV	chr1	33907727	33852057	-	7	2393	446	886	ENSMUSG00000042182.16	ENSMUST00000062289.10	Bend6	Bend6-201	Known	Known	None	0.25	None	None	None	None
m54284U_191213_120042/62915022/ccs	PacBio_Hippocampus_Rep2	mm10_ERCC_SIRV	chr5	17574614	17730265	+	18	5155	13266	34520	ENSMUSG00000028780.13	ENSMUST00000030568.13	Sema3c	Sema3c-201	Known	Known	None	0.25	None	None	None	None
m54284U_191109_043049/19268595/ccs	PacBio_Cortex_Rep2	mm10_ERCC_SIRV	chrX	7697213	7710228	+	11	3463	51332	134573	ENSMUSG00000031148.14	ENSMUST00000049896.12	Gpkow	Gpkow-201	Known	Known	None	0.8500000238418579	None	None	None	None
m54284U_191212_053548/160105741/ccs	PacBio_Hippocampus_Rep1	mm10_ERCC_SIRV	chr15	35917187	35931236	+	5	1933	43017	168803	ENSMUSG00000037646.10	ENCODEMT000168803	Vps13b	ENCODEMT000168803	Known	ISM	Suffix	0.25	None	None	None	None
m54284U_191109_043049/151259882/ccs	PacBio_Cortex_Rep2	mm10_ERCC_SIRV	chr11	6274843	6270719	-	4	1807	32242	84742	ENSMUSG00000004394.12	ENSMUST00000130621.1	Tmed4	Tmed4-202	Known	Known	None	0.30000001192092896	None	None	None	None
m54284U_191213_120042/38602261/ccs	PacBio_Hippocampus_Rep2	mm10_ERCC_SIRV	chr9	21032084	21039034	+	11	2934	26962	70399	ENSMUSG00000032174.5	ENSMUST00000019616.5	Icam5	Icam5-201	Known	Known	None	0.15000000596046448	None	None	None	None
m54284U_191109_043049/122487182/ccs	PacBio_Cortex_Rep2	mm10_ERCC_SIRV	chr19	5085490	5080732	-	2	2563	49952	130628	ENSMUSG00000061451.13	ENSMUST00000077066.7	Tmem151a	Tmem151a-201	Known	Known	None	0.20000000298023224	None	None	None	None
m54284U_191213_120042/54266268/ccs	PacBio_Hippocampus_Rep2	mm10_ERCC_SIRV	chr6	8778123	8630535	-	14	1706	16367	43215	ENSMUSG00000062995.12	ENSMUST00000038403.11	Ica1	Ica1-201	Known	Known	None	0.20000000298023224	None	None	None	None
m54284U_191212_053548/139985410/ccs	PacBio_Hippocampus_Rep1	mm10_ERCC_SIRV	chr7	6286649	6307683	+	5	3477	19572	168708	ENSMUSG00000054893.15	ENCODEMT000168708	Zfp667	ENCODEMT000168708	Known	NNC	None	0.3499999940395355	None	None	None	None
m54284U_191109_043049/99485534/ccs	PacBio_Cortex_Rep2	mm10_ERCC_SIRV	chr3	36000661	35957160	-	20	2504	7658	168773	ENSMUSG00000027709.9	ENCODEMT000168773	Mccc1	ENCODEMT000168773	Known	NNC	None	0.25	None	None	None	None
m54284U_191213_120042/120915082/ccs	PacBio_Hippocampus_Rep2	mm10_ERCC_SIRV	chr13	25269943	25252039	-	4	2084	38223	99548	ENSMUSG00000048978.14	ENSMUST00000057866.12	Nrsn1	Nrsn1-201	Known	Known	None	0.05000000074505806	None	None	None	None
m54284U_191109_043049/19335239/ccs	PacBio_Cortex_Rep2	mm10_ERCC_SIRV	chrX	7697213	7710228	+	11	3463	51332	134573	ENSMUSG00000031148.14	ENSMUST00000049896.12	Gpkow	Gpkow-201	Known	Known	None	0.8500000238418579	None	None	None	None
m54284U_191109_043049/122617908/ccs	PacBio_Cortex_Rep2	mm10_ERCC_SIRV	chr19	5085490	5080732	-	2	2563	49952	130628	ENSMUSG00000061451.13	ENSMUST00000077066.7	Tmem151a	Tmem151a-201	Known	Known	None	0.20000000298023224	None	None	None	None
m54284U_191213_120042/119998433/ccs	PacBio_Hippocampus_Rep2	mm10_ERCC_SIRV	chr5	17574614	17730265	+	18	5155	13266	34520	ENSMUSG00000028780.13	ENSMUST00000030568.13	Sema3c	Sema3c-201	Known	Known	None	0.25	None	None	None	None
m54284U_191109_043049/120457273/ccs	PacBio_Cortex_Rep2	mm10_ERCC_SIRV	chr17	17402704	17459376	+	6	3067	46384	120129	ENSMUSG00000047786.12	ENSMUST00000115576.2	Lix1	Lix1-201	Known	Known	None	0.25	None	None	None	None
m54284U_191213_120042/39912599/ccs	PacBio_Hippocampus_Rep2	mm10_ERCC_SIRV	chr9	21032084	21039034	+	11	2934	26962	70399	ENSMUSG00000032174.5	ENSMUST00000019616.5	Icam5	Icam5-201	Known	Known	None	0.15000000596046448	None	None	None	None
m54284U_191109_043049/22676517/ccs	PacBio_Cortex_Rep2	mm10_ERCC_SIRV	chrX	7697213	7710228	+	11	3463	51332	134573	ENSMUSG00000031148.14	ENSMUST00000049896.12	Gpkow	Gpkow-201	Known	Known	None	0.8500000238418579	None	None	None	None
m54284U_191212_053548/58066133/ccs	PacBio_Hippocampus_Rep1	mm10_ERCC_SIRV	chr1	33907759	33852057	-	7	2425	446	886	ENSMUSG00000042182.16	ENSMUST00000062289.10	Bend6	Bend6-201	Known	Known	None	0.25	None	None	None	None
m54284U_191212_053548/160368509/ccs	PacBio_Hippocampus_Rep1	mm10_ERCC_SIRV	chr15	35917187	35931238	+	5	1935	43017	168803	ENSMUSG00000037646.10	ENCODEMT000168803	Vps13b	ENCODEMT000168803	Known	ISM	Suffix	0.25	None	None	None	None
m54284U_191213_120042/169607857/ccs	PacBio_Hippocampus_Rep2	mm10_ERCC_SIRV	chr6	8778117	8630538	-	13	1647	16367	168168	ENSMUSG00000062995.12	ENCODEMT000168168	Ica1	ENCODEMT000168168	Known	NIC	None	0.20000000298023224	None	None	None	None
m54284U_191212_053548/20578602/ccs	PacBio_Hippocampus_Rep1	mm10_ERCC_SIRV	chr3	36000635	35957160	-	20	2478	7658	168773	ENSMUSG00000027709.9	ENCODEMT000168773	Mccc1	ENCODEMT000168773	Known	NNC	None	0.25	None	None	None	None
m54284U_191109_043049/122619308/ccs	PacBio_Cortex_Rep2	mm10_ERCC_SIRV	chr19	5085490	5080732	-	2	2563	49952	130628	ENSMUSG00000061451.13	ENSMUST00000077066.7	Tmem151a	Tmem151a-201	Known	Known	None	0.20000000298023224	None	None	None	None
m54284U_191213_120042/121375292/ccs	PacBio_Hippocampus_Rep2	mm10_ERCC_SIRV	chr13	25269947	25252039	-	4	2088	38223	99548	ENSMUSG00000048978.14	ENSMUST00000057866.12	Nrsn1	Nrsn1-201	Known	Known	None	0.05000000074505806	None	None	None	None
m54284U_191109_043049/23136987/ccs	PacBio_Cortex_Rep2	mm10_ERCC_SIRV	chrX	7697213	7710228	+	11	3463	51332	134573	ENSMUSG00000031148.14	ENSMUST00000049896.12	Gpkow	Gpkow-201	Known	Known	None	0.8500000238418579	None	None	None	None
m54284U_191212_053548/11340522/ccs	PacBio_Hippocampus_Rep1	mm10_ERCC_SIRV	chr11	6274855	6270719	-	5	1638	32242	84741	ENSMUSG00000004394.12	ENSMUST00000004508.12	Tmed4	Tmed4-201	Known	Known	None	0.30000001192092896	None	None	None	None
m54284U_191212_053548/143460110/ccs	PacBio_Hippocampus_Rep1	mm10_ERCC_SIRV	chr7	6286603	6307675	+	5	3440	19572	51376	ENSMUSG00000054893.15	ENSMUST00000086327.11	Zfp667	Zfp667-201	Known	Known	None	0.3499999940395355	None	None	None	None
m54284U_191107_221739/56232337/ccs	PacBio_Cortex_Rep1	mm10_ERCC_SIRV	chr5	17574615	17730263	+	18	5152	13266	34520	ENSMUSG00000028780.13	ENSMUST00000030568.13	Sema3c	Sema3c-201	Known	Known	None	0.25	None	None	None	None
m54284U_191107_221739/50268813/ccs	PacBio_Cortex_Rep1	mm10_ERCC_SIRV	chr6	8778270	8630536	-	14	1852	16367	43215	ENSMUSG00000062995.12	ENSMUST00000038403.11	Ica1	Ica1-201	Known	Known	None	0.25	None	None	None	None
m54284U_191212_053548/45482298/ccs	PacBio_Hippocampus_Rep1	mm10_ERCC_SIRV	chr3	36000636	35957160	-	20	2479	7658	168773	ENSMUSG00000027709.9	ENCODEMT000168773	Mccc1	ENCODEMT000168773	Known	NNC	None	0.25	None	None	None	None
m54284U_191109_043049/24183294/ccs	PacBio_Cortex_Rep2	mm10_ERCC_SIRV	chrX	7697213	7710228	+	11	3463	51332	134573	ENSMUSG00000031148.14	ENSMUST00000049896.12	Gpkow	Gpkow-201	Known	Known	None	0.8500000238418579	None	None	None	None
m54284U_191213_120042/40763866/ccs	PacBio_Hippocampus_Rep2	mm10_ERCC_SIRV	chr9	21032084	21039034	+	11	2934	26962	70399	ENSMUSG00000032174.5	ENSMUST00000019616.5	Icam5	Icam5-201	Known	Known	None	0.15000000596046448	None	None	None	None
m54284U_191109_043049/122815631/ccs	PacBio_Cortex_Rep2	mm10_ERCC_SIRV	chr19	5085490	5080732	-	2	2563	49952	130628	ENSMUSG00000061451.13	ENSMUST00000077066.7	Tmem151a	Tmem151a-201	Known	Known	None	0.20000000298023224	None	None	None	None
m54284U_191212_053548/92145634/ccs	PacBio_Hippocampus_Rep1	mm10_ERCC_SIRV	chr17	17402704	17459374	+	6	3077	46384	120129	ENSMUSG00000047786.12	ENSMUST00000115576.2	Lix1	Lix1-201	Known	Known	None	0.25	None	None	None	None
m54284U_191212_053548/59574876/ccs	PacBio_Hippocampus_Rep1	mm10_ERCC_SIRV	chr1	33907761	33852057	-	7	2427	446	886	ENSMUSG00000042182.16	ENSMUST00000062289.10	Bend6	Bend6-201	Known	Known	None	0.25	None	None	None	None
m54284U_191213_120042/121700845/ccs	PacBio_Hippocampus_Rep2	mm10_ERCC_SIRV	chr13	25269969	25252039	-	4	2110	38223	99548	ENSMUSG00000048978.14	ENSMUST00000057866.12	Nrsn1	Nrsn1-201	Known	Known	None	0.05000000074505806	None	None	None	None
m54284U_191109_043049/26478799/ccs	PacBio_Cortex_Rep2	mm10_ERCC_SIRV	chrX	7697213	7710218	+	11	3453	51332	134573	ENSMUSG00000031148.14	ENSMUST00000049896.12	Gpkow	Gpkow-201	Known	Known	None	0.75	None	None	None	None
m54284U_191212_053548/70912575/ccs	PacBio_Hippocampus_Rep1	mm10_ERCC_SIRV	chr3	36000641	35957160	-	20	2484	7658	168773	ENSMUSG00000027709.9	ENCODEMT000168773	Mccc1	ENCODEMT000168773	Known	NNC	None	0.25	None	None	None	None
m54284U_191109_043049/145359866/ccs	PacBio_Cortex_Rep2	mm10_ERCC_SIRV	chr5	17574615	17730240	+	18	5129	13266	34520	ENSMUSG00000028780.13	ENSMUST00000030568.13	Sema3c	Sema3c-201	Known	Known	None	0.550000011920929	None	None	None	None
m54284U_191212_053548/160631102/ccs	PacBio_Hippocampus_Rep1	mm10_ERCC_SIRV	chr15	35917187	35931240	+	5	1937	43017	168803	ENSMUSG00000037646.10	ENCODEMT000168803	Vps13b	ENCODEMT000168803	Known	ISM	Suffix	0.20000000298023224	None	None	None	None
m54284U_191109_043049/123864156/ccs	PacBio_Cortex_Rep2	mm10_ERCC_SIRV	chr19	5085490	5080732	-	2	2563	49952	130628	ENSMUSG00000061451.13	ENSMUST00000077066.7	Tmem151a	Tmem151a-201	Known	Known	None	0.20000000298023224	None	None	None	None
m54284U_191212_053548/156895122/ccs	PacBio_Hippocampus_Rep1	mm10_ERCC_SIRV	chr7	6286603	6307673	+	5	3507	19572	51378	ENSMUSG00000054893.15	ENSMUST00000170776.7	Zfp667	Zfp667-205	Known	Known	None	0.3499999940395355	None	None	None	None
m54284U_191213_120042/121898922/ccs	PacBio_Hippocampus_Rep2	mm10_ERCC_SIRV	chr13	25269969	25252039	-	4	2110	38223	99548	ENSMUSG00000048978.14	ENSMUST00000057866.12	Nrsn1	Nrsn1-201	Known	Known	None	0.05000000074505806	None	None	None	None
m54284U_191213_120042/64029156/ccs	PacBio_Hippocampus_Rep2	mm10_ERCC_SIRV	chr9	21032084	21039027	+	11	2927	26962	70399	ENSMUSG00000032174.5	ENSMUST00000019616.5	Icam5	Icam5-201	Known	Known	None	0.30000001192092896	None	None	None	None
m54284U_191107_221739/106367640/ccs	PacBio_Cortex_Rep1	mm10_ERCC_SIRV	chr6	8778135	8630536	-	14	1717	16367	43215	ENSMUSG00000062995.12	ENSMUST00000038403.11	Ica1	Ica1-201	Known	Known	None	0.25	None	None	None	None
m54284U_191109_043049/29886221/ccs	PacBio_Cortex_Rep2	mm10_ERCC_SIRV	chrX	7697213	7710228	+	11	3463	51332	134573	ENSMUSG00000031148.14	ENSMUST00000049896.12	Gpkow	Gpkow-201	Known	Known	None	0.8500000238418579	None	None	None	None
m54284U_191212_053548/130941927/ccs	PacBio_Hippocampus_Rep1	mm10_ERCC_SIRV	chr17	17402704	17459376	+	6	3081	46384	120129	ENSMUSG00000047786.12	ENSMUST00000115576.2	Lix1	Lix1-201	Known	Known	None	0.25	None	None	None	None
m54284U_191212_053548/61606625/ccs	PacBio_Hippocampus_Rep1	mm10_ERCC_SIRV	chr1	33907789	33852057	-	7	2455	446	886	ENSMUSG00000042182.16	ENSMUST00000062289.10	Bend6	Bend6-201	Known	Known	None	0.25	None	None	None	None
m54284U_191212_053548/127928302/ccs	PacBio_Hippocampus_Rep1	mm10_ERCC_SIRV	chr11	6274838	6270719	-	5	1621	32242	84741	ENSMUSG00000004394.12	ENSMUST00000004508.12	Tmed4	Tmed4-201	Known	Known	None	0.30000001192092896	None	None	None	None
m54284U_191212_053548/95226318/ccs	PacBio_Hippocampus_Rep1	mm10_ERCC_SIRV	chr3	36000641	35957160	-	20	2484	7658	168773	ENSMUSG00000027709.9	ENCODEMT000168773	Mccc1	ENCODEMT000168773	Known	NNC	None	0.25	None	None	None	None
m54284U_191109_043049/125043668/ccs	PacBio_Cortex_Rep2	mm10_ERCC_SIRV	chr19	5085492	5080732	-	2	2565	49952	130628	ENSMUSG00000061451.13	ENSMUST00000077066.7	Tmem151a	Tmem151a-201	Known	Known	None	0.20000000298023224	None	None	None	None
m54284U_191213_120042/141624180/ccs	PacBio_Hippocampus_Rep2	mm10_ERCC_SIRV	chr17	17402704	17459376	+	7	3141	46384	168811	ENSMUSG00000047786.12	ENCODEMT000168811	Lix1	ENCODEMT000168811	Known	NNC	None	0.25	None	None	None	None
m54284U_191212_053548/169412142/ccs	PacBio_Hippocampus_Rep1	mm10_ERCC_SIRV	chr15	35917187	35931236	+	5	1933	43017	168803	ENSMUSG00000037646.10	ENCODEMT000168803	Vps13b	ENCODEMT000168803	Known	ISM	Suffix	0.25	None	None	None	None
m54284U_191109_043049/64684632/ccs	PacBio_Cortex_Rep2	mm10_ERCC_SIRV	chr3	36000670	35957162	-	20	2503	7658	168812	ENSMUSG00000027709.9	ENCODEMT000168812	Mccc1	ENCODEMT000168812	Known	NNC	None	0.25	None	None	None	None
m54284U_191213_120042/68159297/ccs	PacBio_Hippocampus_Rep2	mm10_ERCC_SIRV	chr9	21032084	21039029	+	11	2929	26962	70399	ENSMUSG00000032174.5	ENSMUST00000019616.5	Icam5	Icam5-201	Known	Known	None	0.25	None	None	None	None
m54284U_191213_120042/122424155/ccs	PacBio_Hippocampus_Rep2	mm10_ERCC_SIRV	chr13	25269922	25252039	-	4	2063	38223	99548	ENSMUSG00000048978.14	ENSMUST00000057866.12	Nrsn1	Nrsn1-201	Known	Known	None	0.05000000074505806	None	None	None	None
m54284U_191213_120042/41550704/ccs	PacBio_Hippocampus_Rep2	mm10_ERCC_SIRV	chr5	17574615	17578159	+	2	1681	13266	34522	ENSMUSG00000028780.13	ENSMUST00000170348.1	Sema3c	Sema3c-205	Known	Known	None	0.75	None	None	None	None
m54284U_191109_043049/30279432/ccs	PacBio_Cortex_Rep2	mm10_ERCC_SIRV	chrX	7697213	7710228	+	11	3463	51332	134573	ENSMUSG00000031148.14	ENSMUST00000049896.12	Gpkow	Gpkow-201	Known	Known	None	0.8500000238418579	None	None	None	None
m54284U_191212_053548/170133858/ccs	PacBio_Hippocampus_Rep1	mm10_ERCC_SIRV	chr7	6286603	6307668	+	5	3427	19572	51376	ENSMUSG00000054893.15	ENSMUST00000086327.11	Zfp667	Zfp667-201	Known	Known	None	0.44999998807907104	None	None	None	None
m54284U_191109_043049/9439211/ccs	PacBio_Cortex_Rep2	mm10_ERCC_SIRV	chr6	8778262	8630536	-	14	1844	16367	43215	ENSMUSG00000062995.12	ENSMUST00000038403.11	Ica1	Ica1-201	Known	Known	None	0.25	None	None	None	None
m54284U_191213_120042/73400412/ccs	PacBio_Hippocampus_Rep2	mm10_ERCC_SIRV	chr9	21032084	21039034	+	11	2934	26962	70399	ENSMUSG00000032174.5	ENSMUST00000019616.5	Icam5	Icam5-201	Known	Known	None	0.15000000596046448	None	None	None	None
m54284U_191212_053548/70518013/ccs	PacBio_Hippocampus_Rep1	mm10_ERCC_SIRV	chr1	33907761	33852057	-	7	2427	446	886	ENSMUSG00000042182.16	ENSMUST00000062289.10	Bend6	Bend6-201	Known	Known	None	0.25	None	None	None	None
m54284U_191109_043049/125241226/ccs	PacBio_Cortex_Rep2	mm10_ERCC_SIRV	chr19	5085527	5080732	-	2	2600	49952	130628	ENSMUSG00000061451.13	ENSMUST00000077066.7	Tmem151a	Tmem151a-201	Known	Known	None	0.20000000298023224	None	None	None	None
m54284U_191213_120042/122684086/ccs	PacBio_Hippocampus_Rep2	mm10_ERCC_SIRV	chr13	25269964	25252039	-	4	2105	38223	99548	ENSMUSG00000048978.14	ENSMUST00000057866.12	Nrsn1	Nrsn1-201	Known	Known	None	0.05000000074505806	None	None	None	None
m54284U_191213_120042/983931/ccs	PacBio_Hippocampus_Rep2	mm10_ERCC_SIRV	chr11	6274855	6270719	-	5	1638	32242	84741	ENSMUSG00000004394.12	ENSMUST00000004508.12	Tmed4	Tmed4-201	Known	Known	None	0.30000001192092896	None	None	None	None
m54284U_191109_043049/58132819/ccs	PacBio_Cortex_Rep2	mm10_ERCC_SIRV	chr5	17574616	17730265	+	18	5153	13266	34520	ENSMUSG00000028780.13	ENSMUST00000030568.13	Sema3c	Sema3c-201	Known	Known	None	0.25	None	None	None	None
m54284U_191109_043049/35127863/ccs	PacBio_Cortex_Rep2	mm10_ERCC_SIRV	chr6	8778136	8630536	-	14	1718	16367	43215	ENSMUSG00000062995.12	ENSMUST00000038403.11	Ica1	Ica1-201	Known	Known	None	0.25	None	None	None	None
m54284U_191109_043049/35653119/ccs	PacBio_Cortex_Rep2	mm10_ERCC_SIRV	chrX	7697213	7710218	+	11	3439	51332	134573	ENSMUSG00000031148.14	ENSMUST00000049896.12	Gpkow	Gpkow-201	Known	Known	None	0.75	None	None	None	None
m54284U_191213_120042/8062490/ccs	PacBio_Hippocampus_Rep2	mm10_ERCC_SIRV	chr15	35917187	35931238	+	5	1935	43017	168803	ENSMUSG00000037646.10	ENCODEMT000168803	Vps13b	ENCODEMT000168803	Known	ISM	Suffix	0.25	None	None	None	None
m54284U_191213_120042/85000406/ccs	PacBio_Hippocampus_Rep2	mm10_ERCC_SIRV	chr9	21032084	21039034	+	11	2934	26962	70399	ENSMUSG00000032174.5	ENSMUST00000019616.5	Icam5	Icam5-201	Known	Known	None	0.15000000596046448	None	None	None	None
m54284U_191109_043049/127336641/ccs	PacBio_Cortex_Rep2	mm10_ERCC_SIRV	chr19	5085490	5080732	-	2	2563	49952	130628	ENSMUSG00000061451.13	ENSMUST00000077066.7	Tmem151a	Tmem151a-201	Known	Known	None	0.20000000298023224	None	None	None	None
m54284U_191212_053548/70910965/ccs	PacBio_Hippocampus_Rep1	mm10_ERCC_SIRV	chr1	33907791	33852057	-	7	2457	446	886	ENSMUSG00000042182.16	ENSMUST00000062289.10	Bend6	Bend6-201	Known	Known	None	0.25	None	None	None	None
m54284U_191212_053548/91226739/ccs	PacBio_Hippocampus_Rep1	mm10_ERCC_SIRV	chr5	17574616	17727989	+	18	2877	13266	34520	ENSMUSG00000028780.13	ENSMUST00000030568.13	Sema3c	Sema3c-201	Known	Known	None	0.25	None	None	None	None
m54284U_191213_120042/13764593/ccs	PacBio_Hippocampus_Rep2	mm10_ERCC_SIRV	chr7	6286603	6307666	+	5	3431	19572	51376	ENSMUSG00000054893.15	ENSMUST00000086327.11	Zfp667	Zfp667-201	Known	Known	None	0.44999998807907104	None	None	None	None
m54284U_191213_120042/154338770/ccs	PacBio_Hippocampus_Rep2	mm10_ERCC_SIRV	chr17	17402704	17459374	+	6	3071	46384	120129	ENSMUSG00000047786.12	ENSMUST00000115576.2	Lix1	Lix1-201	Known	Known	None	0.25	None	None	None	None
m54284U_191213_120042/122751591/ccs	PacBio_Hippocampus_Rep2	mm10_ERCC_SIRV	chr13	25269930	25252039	-	4	2071	38223	99548	ENSMUSG00000048978.14	ENSMUST00000057866.12	Nrsn1	Nrsn1-201	Known	Known	None	0.05000000074505806	None	None	None	None
m54284U_191213_120042/86640577/ccs	PacBio_Hippocampus_Rep2	mm10_ERCC_SIRV	chr9	21032084	21039029	+	11	2929	26962	70399	ENSMUSG00000032174.5	ENSMUST00000019616.5	Icam5	Icam5-201	Known	Known	None	0.25	None	None	None	None
m54284U_191109_043049/96731482/ccs	PacBio_Cortex_Rep2	mm10_ERCC_SIRV	chr6	8778142	8630539	-	13	1671	16367	168168	ENSMUSG00000062995.12	ENCODEMT000168168	Ica1	ENCODEMT000168168	Known	NIC	None	0.25	None	None	None	None
m54284U_191213_120042/13369778/ccs	PacBio_Hippocampus_Rep2	mm10_ERCC_SIRV	chr15	35917187	35931237	+	5	1934	43017	168803	ENSMUSG00000037646.10	ENCODEMT000168803	Vps13b	ENCODEMT000168803	Known	ISM	Suffix	0.25	None	None	None	None
m54284U_191109_043049/39388725/ccs	PacBio_Cortex_Rep2	mm10_ERCC_SIRV	chrX	7697213	7710228	+	11	3463	51332	134573	ENSMUSG00000031148.14	ENSMUST00000049896.12	Gpkow	Gpkow-201	Known	Known	None	0.8500000238418579	None	None	None	None
m54284U_191212_053548/83298738/ccs	PacBio_Hippocampus_Rep1	mm10_ERCC_SIRV	chr3	36000587	35957162	-	20	2428	7658	168773	ENSMUSG00000027709.9	ENCODEMT000168773	Mccc1	ENCODEMT000168773	Known	NNC	None	0.25	None	None	None	None
m54284U_191212_053548/120588664/ccs	PacBio_Hippocampus_Rep1	mm10_ERCC_SIRV	chr5	17574616	17730263	+	18	5151	13266	34520	ENSMUSG00000028780.13	ENSMUST00000030568.13	Sema3c	Sema3c-201	Known	Known	None	0.25	None	None	None	None
m54284U_191109_043049/127404358/ccs	PacBio_Cortex_Rep2	mm10_ERCC_SIRV	chr19	5085490	5080732	-	2	2563	49952	130628	ENSMUSG00000061451.13	ENSMUST00000077066.7	Tmem151a	Tmem151a-201	Known	Known	None	0.20000000298023224	None	None	None	None
m54284U_191213_120042/93323492/ccs	PacBio_Hippocampus_Rep2	mm10_ERCC_SIRV	chr9	21032084	21039034	+	11	2934	26962	70399	ENSMUSG00000032174.5	ENSMUST00000019616.5	Icam5	Icam5-201	Known	Known	None	0.15000000596046448	None	None	None	None
m54284U_191213_120042/156960934/ccs	PacBio_Hippocampus_Rep2	mm10_ERCC_SIRV	chr17	17402704	17459376	+	6	3073	46384	120129	ENSMUSG00000047786.12	ENSMUST00000115576.2	Lix1	Lix1-201	Known	Known	None	0.25	None	None	None	None
m54284U_191213_120042/43910680/ccs	PacBio_Hippocampus_Rep2	mm10_ERCC_SIRV	chr11	6274859	6270719	-	5	1642	32242	84741	ENSMUSG00000004394.12	ENSMUST00000004508.12	Tmed4	Tmed4-201	Known	Known	None	0.30000001192092896	None	None	None	None
m54284U_191212_053548/163054425/ccs	PacBio_Hippocampus_Rep1	mm10_ERCC_SIRV	chr5	17574616	17730263	+	18	5149	13266	168813	ENSMUSG00000028780.13	ENCODEMT000168813	Sema3c	ENCODEMT000168813	Known	NNC	None	0.25	None	None	None	None
m54284U_191109_043049/47251796/ccs	PacBio_Cortex_Rep2	mm10_ERCC_SIRV	chrX	7697213	7710228	+	11	3463	51332	134573	ENSMUSG00000031148.14	ENSMUST00000049896.12	Gpkow	Gpkow-201	Known	Known	None	0.8500000238418579	None	None	None	None
m54284U_191109_043049/104466367/ccs	PacBio_Cortex_Rep2	mm10_ERCC_SIRV	chr6	8778127	8630536	-	14	1709	16367	43215	ENSMUSG00000062995.12	ENSMUST00000038403.11	Ica1	Ica1-201	Known	Known	None	0.25	None	None	None	None
m54284U_191213_120042/35261198/ccs	PacBio_Hippocampus_Rep2	mm10_ERCC_SIRV	chr7	6286603	6307664	+	5	3429	19572	51376	ENSMUSG00000054893.15	ENSMUST00000086327.11	Zfp667	Zfp667-201	Known	Known	None	0.5	None	None	None	None
m54284U_191212_053548/71109311/ccs	PacBio_Hippocampus_Rep1	mm10_ERCC_SIRV	chr1	33907758	33852057	-	7	2424	446	886	ENSMUSG00000042182.16	ENSMUST00000062289.10	Bend6	Bend6-201	Known	Known	None	0.25	None	None	None	None
m54284U_191213_120042/122815258/ccs	PacBio_Hippocampus_Rep2	mm10_ERCC_SIRV	chr13	25270008	25252039	-	4	2149	38223	99548	ENSMUSG00000048978.14	ENSMUST00000057866.12	Nrsn1	Nrsn1-201	Known	Known	None	0.05000000074505806	None	None	None	None
m54284U_191213_120042/38799194/ccs	PacBio_Hippocampus_Rep2	mm10_ERCC_SIRV	chr15	35917187	35931223	+	5	1920	43017	168803	ENSMUSG00000037646.10	ENCODEMT000168803	Vps13b	ENCODEMT000168803	Known	ISM	Suffix	0.4000000059604645	None	None	None	None
m54284U_191109_043049/127467893/ccs	PacBio_Cortex_Rep2	mm10_ERCC_SIRV	chr19	5085497	5080732	-	2	2570	49952	130628	ENSMUSG00000061451.13	ENSMUST00000077066.7	Tmem151a	Tmem151a-201	Known	Known	None	0.20000000298023224	None	None	None	None
m54284U_191213_120042/100861253/ccs	PacBio_Hippocampus_Rep2	mm10_ERCC_SIRV	chr9	21032084	21039033	+	11	2933	26962	70399	ENSMUSG00000032174.5	ENSMUST00000019616.5	Icam5	Icam5-201	Known	Known	None	0.10000000149011612	None	None	None	None
m54284U_191109_043049/47252960/ccs	PacBio_Cortex_Rep2	mm10_ERCC_SIRV	chrX	7697213	7710228	+	11	3463	51332	134573	ENSMUSG00000031148.14	ENSMUST00000049896.12	Gpkow	Gpkow-201	Known	Known	None	0.8500000238418579	None	None	None	None
m54284U_191212_053548/79694363/ccs	PacBio_Hippocampus_Rep1	mm10_ERCC_SIRV	chr17	17402705	17459374	+	6	3070	46384	120129	ENSMUSG00000047786.12	ENSMUST00000115576.2	Lix1	Lix1-201	Known	Known	None	0.25	None	None	None	None
m54284U_191212_053548/73140699/ccs	PacBio_Hippocampus_Rep1	mm10_ERCC_SIRV	chr3	35959177	35957163	-	1	2015	58341	168814	ENCODEMG000058341	ENCODEMT000168814	ENCODEMG000058341	ENCODEMT000168814	Antisense	Antisense	None	0.25	None	None	None	None
m54284U_191109_043049/127730184/ccs	PacBio_Cortex_Rep2	mm10_ERCC_SIRV	chr19	5085490	5080732	-	2	2563	49952	130628	ENSMUSG00000061451.13	ENSMUST00000077066.7	Tmem151a	Tmem151a-201	Known	Known	None	0.20000000298023224	None	None	None	None
m54284U_191213_120042/122882110/ccs	PacBio_Hippocampus_Rep2	mm10_ERCC_SIRV	chr13	25269969	25252039	-	4	2110	38223	99548	ENSMUSG00000048978.14	ENSMUST00000057866.12	Nrsn1	Nrsn1-201	Known	Known	None	0.05000000074505806	None	None	None	None
m54284U_191109_043049/51578227/ccs	PacBio_Cortex_Rep2	mm10_ERCC_SIRV	chrX	7697213	7710228	+	11	3463	51332	134573	ENSMUSG00000031148.14	ENSMUST00000049896.12	Gpkow	Gpkow-201	Known	Known	None	0.8500000238418579	None	None	None	None
m54284U_191213_120042/107873158/ccs	PacBio_Hippocampus_Rep2	mm10_ERCC_SIRV	chr9	21032084	21039029	+	11	2929	26962	70399	ENSMUSG00000032174.5	ENSMUST00000019616.5	Icam5	Icam5-201	Known	Known	None	0.25	None	None	None	None
m54284U_191212_053548/79301367/ccs	PacBio_Hippocampus_Rep1	mm10_ERCC_SIRV	chr1	33907759	33852057	-	7	2425	446	886	ENSMUSG00000042182.16	ENSMUST00000062289.10	Bend6	Bend6-201	Known	Known	None	0.25	None	None	None	None
m54284U_191213_120042/152897980/ccs	PacBio_Hippocampus_Rep2	mm10_ERCC_SIRV	chr15	35917187	35931223	+	5	1920	43017	168803	ENSMUSG00000037646.10	ENCODEMT000168803	Vps13b	ENCODEMT000168803	Known	ISM	Suffix	0.4000000059604645	None	None	None	None
m54284U_191109_043049/153027004/ccs	PacBio_Cortex_Rep2	mm10_ERCC_SIRV	chr6	8778119	8630536	-	14	1701	16367	43215	ENSMUSG00000062995.12	ENSMUST00000038403.11	Ica1	Ica1-201	Known	Known	None	0.25	None	None	None	None
m54284U_191213_120042/37225914/ccs	PacBio_Hippocampus_Rep2	mm10_ERCC_SIRV	chr7	6286603	6307675	+	5	3440	19572	51376	ENSMUSG00000054893.15	ENSMUST00000086327.11	Zfp667	Zfp667-201	Known	Known	None	0.3499999940395355	None	None	None	None
m54284U_191107_221739/34211672/ccs	PacBio_Cortex_Rep1	mm10_ERCC_SIRV	chr17	17402706	17459376	+	6	3071	46384	120129	ENSMUSG00000047786.12	ENSMUST00000115576.2	Lix1	Lix1-201	Known	Known	None	0.25	None	None	None	None
m54284U_191213_120042/66585565/ccs	PacBio_Hippocampus_Rep2	mm10_ERCC_SIRV	chr11	6274841	6270719	-	5	1624	32242	84741	ENSMUSG00000004394.12	ENSMUST00000004508.12	Tmed4	Tmed4-201	Known	Known	None	0.30000001192092896	None	None	None	None
m54284U_191109_043049/128778560/ccs	PacBio_Cortex_Rep2	mm10_ERCC_SIRV	chr19	5085418	5080732	-	2	2491	49952	130628	ENSMUSG00000061451.13	ENSMUST00000077066.7	Tmem151a	Tmem151a-201	Known	Known	None	0.20000000298023224	None	None	None	None
m54284U_191213_120042/123274502/ccs	PacBio_Hippocampus_Rep2	mm10_ERCC_SIRV	chr13	25269995	25252041	-	5	2211	38223	165641	ENSMUSG00000048978.14	ENCODEMT000165641	Nrsn1	ENCODEMT000165641	Known	NIC	None	0.05000000074505806	None	None	None	None
m54284U_191213_120042/117506796/ccs	PacBio_Hippocampus_Rep2	mm10_ERCC_SIRV	chr9	21032084	21039032	+	11	2932	26962	70399	ENSMUSG00000032174.5	ENSMUST00000019616.5	Icam5	Icam5-201	Known	Known	None	0.10000000149011612	None	None	None	None
m54284U_191109_043049/172950973/ccs	PacBio_Cortex_Rep2	mm10_ERCC_SIRV	chr6	8778146	8630539	-	13	1668	16367	168168	ENSMUSG00000062995.12	ENCODEMT000168168	Ica1	ENCODEMT000168168	Known	NIC	None	0.25	None	None	None	None
m54284U_191109_043049/62194297/ccs	PacBio_Cortex_Rep2	mm10_ERCC_SIRV	chrX	7697213	7710218	+	11	3453	51332	134573	ENSMUSG00000031148.14	ENSMUST00000049896.12	Gpkow	Gpkow-201	Known	Known	None	0.75	None	None	None	None
m54284U_191109_043049/129763487/ccs	PacBio_Cortex_Rep2	mm10_ERCC_SIRV	chr19	5085490	5080732	-	2	2563	49952	130628	ENSMUSG00000061451.13	ENSMUST00000077066.7	Tmem151a	Tmem151a-201	Known	Known	None	0.20000000298023224	None	None	None	None
m54284U_191213_120042/34866066/ccs	PacBio_Hippocampus_Rep2	mm10_ERCC_SIRV	chr5	17574616	17730265	+	18	5153	13266	34520	ENSMUSG00000028780.13	ENSMUST00000030568.13	Sema3c	Sema3c-201	Known	Known	None	0.25	None	None	None	None
m54284U_191107_221739/80217972/ccs	PacBio_Cortex_Rep1	mm10_ERCC_SIRV	chr15	35917188	35931234	+	5	1930	43017	168803	ENSMUSG00000037646.10	ENCODEMT000168803	Vps13b	ENCODEMT000168803	Known	ISM	Suffix	0.20000000298023224	None	None	None	None
m54284U_191213_120042/121765914/ccs	PacBio_Hippocampus_Rep2	mm10_ERCC_SIRV	chr9	21032084	21039034	+	11	2934	26962	70399	ENSMUSG00000032174.5	ENSMUST00000019616.5	Icam5	Icam5-201	Known	Known	None	0.15000000596046448	None	None	None	None
m54284U_191212_053548/82315164/ccs	PacBio_Hippocampus_Rep1	mm10_ERCC_SIRV	chr1	33907754	33852057	-	7	2420	446	886	ENSMUSG00000042182.16	ENSMUST00000062289.10	Bend6	Bend6-201	Known	Known	None	0.25	None	None	None	None
m54284U_191109_043049/65211062/ccs	PacBio_Cortex_Rep2	mm10_ERCC_SIRV	chrX	7697213	7710228	+	11	3463	51332	134573	ENSMUSG00000031148.14	ENSMUST00000049896.12	Gpkow	Gpkow-201	Known	Known	None	0.8500000238418579	None	None	None	None
m54284U_191213_120042/123536615/ccs	PacBio_Hippocampus_Rep2	mm10_ERCC_SIRV	chr13	25269955	25252039	-	4	2096	38223	99548	ENSMUSG00000048978.14	ENSMUST00000057866.12	Nrsn1	Nrsn1-201	Known	Known	None	0.05000000074505806	None	None	None	None
m54284U_191213_120042/50528973/ccs	PacBio_Hippocampus_Rep2	mm10_ERCC_SIRV	chr7	6286603	6307673	+	5	3438	19572	51376	ENSMUSG00000054893.15	ENSMUST00000086327.11	Zfp667	Zfp667-201	Known	Known	None	0.3499999940395355	None	None	None	None
m54284U_191212_053548/13894536/ccs	PacBio_Hippocampus_Rep1	mm10_ERCC_SIRV	chr6	8778127	8630536	-	14	1709	16367	43215	ENSMUSG00000062995.12	ENSMUST00000038403.11	Ica1	Ica1-201	Known	Known	None	0.25	None	None	None	None
m54284U_191109_043049/130025383/ccs	PacBio_Cortex_Rep2	mm10_ERCC_SIRV	chr19	5085514	5080732	-	2	2587	49952	130628	ENSMUSG00000061451.13	ENSMUST00000077066.7	Tmem151a	Tmem151a-201	Known	Known	None	0.20000000298023224	None	None	None	None
m54284U_191107_221739/42992348/ccs	PacBio_Cortex_Rep1	mm10_ERCC_SIRV	chr17	17402706	17459377	+	6	3072	46384	120129	ENSMUSG00000047786.12	ENSMUST00000115576.2	Lix1	Lix1-201	Known	Known	None	0.20000000298023224	None	None	None	None
m54284U_191213_120042/81331512/ccs	PacBio_Hippocampus_Rep2	mm10_ERCC_SIRV	chr11	6274848	6270719	-	5	1631	32242	84741	ENSMUSG00000004394.12	ENSMUST00000004508.12	Tmed4	Tmed4-201	Known	Known	None	0.30000001192092896	None	None	None	None
m54284U_191109_043049/67371550/ccs	PacBio_Cortex_Rep2	mm10_ERCC_SIRV	chrX	7697213	7710226	+	11	3461	51332	134573	ENSMUSG00000031148.14	ENSMUST00000049896.12	Gpkow	Gpkow-201	Known	Known	None	0.75	None	None	None	None
m54284U_191213_120042/55050544/ccs	PacBio_Hippocampus_Rep2	mm10_ERCC_SIRV	chr5	17574616	17730263	+	18	5151	13266	34520	ENSMUSG00000028780.13	ENSMUST00000030568.13	Sema3c	Sema3c-201	Known	Known	None	0.25	None	None	None	None
m54284U_191107_221739/153750063/ccs	PacBio_Cortex_Rep1	mm10_ERCC_SIRV	chr15	35917189	35931236	+	5	1931	43017	168803	ENSMUSG00000037646.10	ENCODEMT000168803	Vps13b	ENCODEMT000168803	Known	ISM	Suffix	0.25	None	None	None	None
m54284U_191212_053548/23201782/ccs	PacBio_Hippocampus_Rep1	mm10_ERCC_SIRV	chr6	8778121	8630536	-	14	1703	16367	43215	ENSMUSG00000062995.12	ENSMUST00000038403.11	Ica1	Ica1-201	Known	Known	None	0.25	None	None	None	None
m54284U_191213_120042/130089335/ccs	PacBio_Hippocampus_Rep2	mm10_ERCC_SIRV	chr9	21032084	21039029	+	11	2929	26962	70399	ENSMUSG00000032174.5	ENSMUST00000019616.5	Icam5	Icam5-201	Known	Known	None	0.25	None	None	None	None
m54284U_191109_043049/131138199/ccs	PacBio_Cortex_Rep2	mm10_ERCC_SIRV	chr19	5085490	5080732	-	2	2563	49952	130628	ENSMUSG00000061451.13	ENSMUST00000077066.7	Tmem151a	Tmem151a-201	Known	Known	None	0.20000000298023224	None	None	None	None
m54284U_191213_120042/123601217/ccs	PacBio_Hippocampus_Rep2	mm10_ERCC_SIRV	chr13	25269977	25252039	-	4	2118	38223	99548	ENSMUSG00000048978.14	ENSMUST00000057866.12	Nrsn1	Nrsn1-201	Known	Known	None	0.05000000074505806	None	None	None	None
m54284U_191212_053548/94964496/ccs	PacBio_Hippocampus_Rep1	mm10_ERCC_SIRV	chr1	33907753	33852057	-	7	2419	446	886	ENSMUSG00000042182.16	ENSMUST00000062289.10	Bend6	Bend6-201	Known	Known	None	0.25	None	None	None	None
m54284U_191109_043049/87622755/ccs	PacBio_Cortex_Rep2	mm10_ERCC_SIRV	chr15	35917189	35931238	+	5	1933	43017	168803	ENSMUSG00000037646.10	ENCODEMT000168803	Vps13b	ENCODEMT000168803	Known	ISM	Suffix	0.25	None	None	None	None
m54284U_191213_120042/99812281/ccs	PacBio_Hippocampus_Rep2	mm10_ERCC_SIRV	chr5	17574616	17730265	+	18	5153	13266	34520	ENSMUSG00000028780.13	ENSMUST00000030568.13	Sema3c	Sema3c-201	Known	Known	None	0.25	None	None	None	None
m54284U_191107_221739/46073620/ccs	PacBio_Cortex_Rep1	mm10_ERCC_SIRV	chr17	17402706	17459376	+	6	3071	46384	120129	ENSMUSG00000047786.12	ENSMUST00000115576.2	Lix1	Lix1-201	Known	Known	None	0.25	None	None	None	None
m54284U_191213_120042/50923631/ccs	PacBio_Hippocampus_Rep2	mm10_ERCC_SIRV	chr7	6286603	6307674	+	5	3439	19572	51376	ENSMUSG00000054893.15	ENSMUST00000086327.11	Zfp667	Zfp667-201	Known	Known	None	0.3499999940395355	None	None	None	None
m54284U_191109_043049/67373223/ccs	PacBio_Cortex_Rep2	mm10_ERCC_SIRV	chrX	7697213	7710218	+	11	3453	51332	134573	ENSMUSG00000031148.14	ENSMUST00000049896.12	Gpkow	Gpkow-201	Known	Known	None	0.75	None	None	None	None
m54284U_191109_043049/129304699/ccs	PacBio_Cortex_Rep2	mm10_ERCC_SIRV	chr3	36000360	35957180	-	20	2793	7658	168815	ENSMUSG00000027709.9	ENCODEMT000168815	Mccc1	ENCODEMT000168815	Known	NNC	None	0.20000000298023224	None	None	None	None
m54284U_191109_043049/131334909/ccs	PacBio_Cortex_Rep2	mm10_ERCC_SIRV	chr19	5085490	5080732	-	2	2563	49952	130628	ENSMUSG00000061451.13	ENSMUST00000077066.7	Tmem151a	Tmem151a-201	Known	Known	None	0.20000000298023224	None	None	None	None
m54284U_191213_120042/123732800/ccs	PacBio_Hippocampus_Rep2	mm10_ERCC_SIRV	chr13	25269965	25252039	-	4	2106	38223	99548	ENSMUSG00000048978.14	ENSMUST00000057866.12	Nrsn1	Nrsn1-201	Known	Known	None	0.05000000074505806	None	None	None	None
m54284U_191213_120042/139134293/ccs	PacBio_Hippocampus_Rep2	mm10_ERCC_SIRV	chr9	21032084	21039034	+	11	2934	26962	70399	ENSMUSG00000032174.5	ENSMUST00000019616.5	Icam5	Icam5-201	Known	Known	None	0.15000000596046448	None	None	None	None
m54284U_191213_120042/114295021/ccs	PacBio_Hippocampus_Rep2	mm10_ERCC_SIRV	chr11	6274843	6270719	-	5	1626	32242	84741	ENSMUSG00000004394.12	ENSMUST00000004508.12	Tmed4	Tmed4-201	Known	Known	None	0.30000001192092896	None	None	None	None
m54284U_191212_053548/47975189/ccs	PacBio_Hippocampus_Rep1	mm10_ERCC_SIRV	chr6	8778122	8630536	-	14	1704	16367	43215	ENSMUSG00000062995.12	ENSMUST00000038403.11	Ica1	Ica1-201	Known	Known	None	0.25	None	None	None	None
m54284U_191212_053548/55706319/ccs	PacBio_Hippocampus_Rep1	mm10_ERCC_SIRV	chr15	35917189	35931237	+	5	1932	43017	168803	ENSMUSG00000037646.10	ENCODEMT000168803	Vps13b	ENCODEMT000168803	Known	ISM	Suffix	0.25	None	None	None	None
m54284U_191213_120042/139594349/ccs	PacBio_Hippocampus_Rep2	mm10_ERCC_SIRV	chr9	21032084	21039025	+	11	2925	26962	70399	ENSMUSG00000032174.5	ENSMUST00000019616.5	Icam5	Icam5-201	Known	Known	None	0.30000001192092896	None	None	None	None
m54284U_191212_053548/107283915/ccs	PacBio_Hippocampus_Rep1	mm10_ERCC_SIRV	chr1	33907759	33852057	-	7	2425	446	886	ENSMUSG00000042182.16	ENSMUST00000062289.10	Bend6	Bend6-201	Known	Known	None	0.25	None	None	None	None
m54284U_191109_043049/68487723/ccs	PacBio_Cortex_Rep2	mm10_ERCC_SIRV	chrX	7697213	7710226	+	11	3461	51332	134573	ENSMUSG00000031148.14	ENSMUST00000049896.12	Gpkow	Gpkow-201	Known	Known	None	0.75	None	None	None	None
m54284U_191213_120042/124127982/ccs	PacBio_Hippocampus_Rep2	mm10_ERCC_SIRV	chr13	25269969	25252039	-	4	2110	38223	99548	ENSMUSG00000048978.14	ENSMUST00000057866.12	Nrsn1	Nrsn1-201	Known	Known	None	0.05000000074505806	None	None	None	None
m54284U_191109_043049/131924989/ccs	PacBio_Cortex_Rep2	mm10_ERCC_SIRV	chr19	5085544	5080732	-	2	2617	49952	130628	ENSMUSG00000061451.13	ENSMUST00000077066.7	Tmem151a	Tmem151a-201	Known	Known	None	0.20000000298023224	None	None	None	None
m54284U_191213_120042/51447281/ccs	PacBio_Hippocampus_Rep2	mm10_ERCC_SIRV	chr7	6286603	6307670	+	5	3435	19572	51376	ENSMUSG00000054893.15	ENSMUST00000086327.11	Zfp667	Zfp667-201	Known	Known	None	0.4000000059604645	None	None	None	None
m54284U_191212_053548/59311047/ccs	PacBio_Hippocampus_Rep1	mm10_ERCC_SIRV	chr6	8778115	8630536	-	14	1697	16367	43215	ENSMUSG00000062995.12	ENSMUST00000038403.11	Ica1	Ica1-201	Known	Known	None	0.25	None	None	None	None
m54284U_191213_120042/127141466/ccs	PacBio_Hippocampus_Rep2	mm10_ERCC_SIRV	chr5	17574616	17578156	+	2	1677	13266	34522	ENSMUSG00000028780.13	ENSMUST00000170348.1	Sema3c	Sema3c-205	Known	Known	None	0.75	None	None	None	None
m54284U_191107_221739/59965783/ccs	PacBio_Cortex_Rep1	mm10_ERCC_SIRV	chr17	17402706	17459385	+	6	3080	46384	120129	ENSMUSG00000047786.12	ENSMUST00000115576.2	Lix1	Lix1-201	Known	Known	None	0.15000000596046448	None	None	None	None
m54284U_191213_120042/139920478/ccs	PacBio_Hippocampus_Rep2	mm10_ERCC_SIRV	chr9	21032084	21039029	+	11	2929	26962	70399	ENSMUSG00000032174.5	ENSMUST00000019616.5	Icam5	Icam5-201	Known	Known	None	0.25	None	None	None	None
m54284U_191109_043049/72286330/ccs	PacBio_Cortex_Rep2	mm10_ERCC_SIRV	chrX	7697213	7710228	+	11	3463	51332	134573	ENSMUSG00000031148.14	ENSMUST00000049896.12	Gpkow	Gpkow-201	Known	Known	None	0.8500000238418579	None	None	None	None
m54284U_191213_120042/37030579/ccs	PacBio_Hippocampus_Rep2	mm10_ERCC_SIRV	chr15	35917189	35931237	+	5	1932	43017	168803	ENSMUSG00000037646.10	ENCODEMT000168803	Vps13b	ENCODEMT000168803	Known	ISM	Suffix	0.25	None	None	None	None
m54284U_191213_120042/132516504/ccs	PacBio_Hippocampus_Rep2	mm10_ERCC_SIRV	chr11	6274848	6270719	-	5	1631	32242	84741	ENSMUSG00000004394.12	ENSMUST00000004508.12	Tmed4	Tmed4-201	Known	Known	None	0.30000001192092896	None	None	None	None
m54284U_191109_043049/134023534/ccs	PacBio_Cortex_Rep2	mm10_ERCC_SIRV	chr19	5085532	5080732	-	2	2605	49952	130628	ENSMUSG00000061451.13	ENSMUST00000077066.7	Tmem151a	Tmem151a-201	Known	Known	None	0.20000000298023224	None	None	None	None
m54284U_191107_221739/13305675/ccs	PacBio_Cortex_Rep1	mm10_ERCC_SIRV	chr3	36000679	35958103	-	19	4186	7658	20316	ENSMUSG00000027709.9	ENSMUST00000029259.9	Mccc1	Mccc1-201	Known	Known	None	0.3499999940395355	None	None	None	None
m54284U_191213_120042/124584931/ccs	PacBio_Hippocampus_Rep2	mm10_ERCC_SIRV	chr13	25269953	25252039	-	4	2094	38223	99548	ENSMUSG00000048978.14	ENSMUST00000057866.12	Nrsn1	Nrsn1-201	Known	Known	None	0.05000000074505806	None	None	None	None
m54284U_191109_043049/78906671/ccs	PacBio_Cortex_Rep2	mm10_ERCC_SIRV	chrX	7697213	7710217	+	11	3452	51332	134573	ENSMUSG00000031148.14	ENSMUST00000049896.12	Gpkow	Gpkow-201	Known	Known	None	0.699999988079071	None	None	None	None
m54284U_191212_053548/112722764/ccs	PacBio_Hippocampus_Rep1	mm10_ERCC_SIRV	chr1	33907764	33852057	-	7	2430	446	886	ENSMUSG00000042182.16	ENSMUST00000062289.10	Bend6	Bend6-201	Known	Known	None	0.25	None	None	None	None
m54284U_191212_053548/59703979/ccs	PacBio_Hippocampus_Rep1	mm10_ERCC_SIRV	chr6	8778145	8630536	-	14	1727	16367	43215	ENSMUSG00000062995.12	ENSMUST00000038403.11	Ica1	Ica1-201	Known	Known	None	0.25	None	None	None	None
m54284U_191213_120042/144377244/ccs	PacBio_Hippocampus_Rep2	mm10_ERCC_SIRV	chr9	21032084	21039029	+	11	2929	26962	70399	ENSMUSG00000032174.5	ENSMUST00000019616.5	Icam5	Icam5-201	Known	Known	None	0.25	None	None	None	None
m54284U_191213_120042/77268468/ccs	PacBio_Hippocampus_Rep2	mm10_ERCC_SIRV	chr7	6286603	6307673	+	5	3438	19572	51376	ENSMUSG00000054893.15	ENSMUST00000086327.11	Zfp667	Zfp667-201	Known	Known	None	0.3499999940395355	None	None	None	None
m54284U_191109_043049/134677199/ccs	PacBio_Cortex_Rep2	mm10_ERCC_SIRV	chr19	5085378	5080732	-	2	2451	49952	130628	ENSMUSG00000061451.13	ENSMUST00000077066.7	Tmem151a	Tmem151a-201	Known	Known	None	0.20000000298023224	None	None	None	None
m54284U_191213_120042/145293934/ccs	PacBio_Hippocampus_Rep2	mm10_ERCC_SIRV	chr5	17574616	17729419	+	19	4373	13266	168816	ENSMUSG00000028780.13	ENCODEMT000168816	Sema3c	ENCODEMT000168816	Known	NNC	None	0.550000011920929	None	None	None	None
m54284U_191107_221739/96078400/ccs	PacBio_Cortex_Rep1	mm10_ERCC_SIRV	chr17	17402706	17459383	+	6	3078	46384	120129	ENSMUSG00000047786.12	ENSMUST00000115576.2	Lix1	Lix1-201	Known	Known	None	0.15000000596046448	None	None	None	None
m54284U_191212_053548/140772752/ccs	PacBio_Hippocampus_Rep1	mm10_ERCC_SIRV	chr15	35917194	35931237	+	5	1927	43017	168803	ENSMUSG00000037646.10	ENCODEMT000168803	Vps13b	ENCODEMT000168803	Known	ISM	Suffix	0.25	None	None	None	None
m54284U_191109_043049/96535665/ccs	PacBio_Cortex_Rep2	mm10_ERCC_SIRV	chrX	7697213	7710218	+	11	3453	51332	134573	ENSMUSG00000031148.14	ENSMUST00000049896.12	Gpkow	Gpkow-201	Known	Known	None	0.75	None	None	None	None
m54284U_191213_120042/124847043/ccs	PacBio_Hippocampus_Rep2	mm10_ERCC_SIRV	chr13	25270085	25252039	-	4	2226	38223	99548	ENSMUSG00000048978.14	ENSMUST00000057866.12	Nrsn1	Nrsn1-201	Known	Known	None	0.05000000074505806	None	None	None	None
m54284U_191212_053548/119801512/ccs	PacBio_Hippocampus_Rep1	mm10_ERCC_SIRV	chr1	33907823	33852057	-	7	2489	446	886	ENSMUSG00000042182.16	ENSMUST00000062289.10	Bend6	Bend6-201	Known	Known	None	0.25	None	None	None	None
m54284U_191109_043049/134742131/ccs	PacBio_Cortex_Rep2	mm10_ERCC_SIRV	chr19	5082907	5080726	-	1	2176	49952	168397	ENSMUSG00000061451.13	ENCODEMT000168397	Tmem151a	ENCODEMT000168397	Known	Genomic	None	0.20000000298023224	None	None	None	None
m54284U_191109_043049/142279472/ccs	PacBio_Cortex_Rep2	mm10_ERCC_SIRV	chr11	6274864	6270720	-	5	1646	32242	84741	ENSMUSG00000004394.12	ENSMUST00000004508.12	Tmed4	Tmed4-201	Known	Known	None	0.30000001192092896	None	None	None	None
m54284U_191212_053548/77922610/ccs	PacBio_Hippocampus_Rep1	mm10_ERCC_SIRV	chr6	8778144	8630536	-	14	1726	16367	43215	ENSMUSG00000062995.12	ENSMUST00000038403.11	Ica1	Ica1-201	Known	Known	None	0.25	None	None	None	None
m54284U_191212_053548/59705501/ccs	PacBio_Hippocampus_Rep1	mm10_ERCC_SIRV	chr3	36000646	35958103	-	19	4153	7658	20316	ENSMUSG00000027709.9	ENSMUST00000029259.9	Mccc1	Mccc1-201	Known	Known	None	0.3499999940395355	None	None	None	None
m54284U_191213_120042/109381775/ccs	PacBio_Hippocampus_Rep2	mm10_ERCC_SIRV	chr7	6286603	6307659	+	5	3424	19572	51376	ENSMUSG00000054893.15	ENSMUST00000086327.11	Zfp667	Zfp667-201	Known	Known	None	0.30000001192092896	None	None	None	None
m54284U_191213_120042/152700131/ccs	PacBio_Hippocampus_Rep2	mm10_ERCC_SIRV	chr9	21032084	21039034	+	11	2934	26962	70399	ENSMUSG00000032174.5	ENSMUST00000019616.5	Icam5	Icam5-201	Known	Known	None	0.15000000596046448	None	None	None	None
m54284U_191213_120042/124913690/ccs	PacBio_Hippocampus_Rep2	mm10_ERCC_SIRV	chr13	25262652	25252041	-	2	1879	38223	165517	ENSMUSG00000048978.14	ENCODEMT000165517	Nrsn1	ENCODEMT000165517	Known	ISM	Suffix	0.05000000074505806	None	None	None	None
m54284U_191212_053548/56164375/ccs	PacBio_Hippocampus_Rep1	mm10_ERCC_SIRV	chr15	35923186	35931226	+	4	1903	43017	168817	ENSMUSG00000037646.10	ENCODEMT000168817	Vps13b	ENCODEMT000168817	Known	ISM	Suffix	0.25	None	None	None	None
m54284U_191109_043049/96536515/ccs	PacBio_Cortex_Rep2	mm10_ERCC_SIRV	chrX	7697213	7710228	+	11	3463	51332	134573	ENSMUSG00000031148.14	ENSMUST00000049896.12	Gpkow	Gpkow-201	Known	Known	None	0.8500000238418579	None	None	None	None
m54284U_191107_221739/154208837/ccs	PacBio_Cortex_Rep1	mm10_ERCC_SIRV	chr17	17402706	17459376	+	6	3071	46384	120129	ENSMUSG00000047786.12	ENSMUST00000115576.2	Lix1	Lix1-201	Known	Known	None	0.25	None	None	None	None
m54284U_191213_120042/154864359/ccs	PacBio_Hippocampus_Rep2	mm10_ERCC_SIRV	chr9	21032084	21039029	+	11	2929	26962	70399	ENSMUSG00000032174.5	ENSMUST00000019616.5	Icam5	Icam5-201	Known	Known	None	0.25	None	None	None	None
m54284U_191109_043049/94700825/ccs	PacBio_Cortex_Rep2	mm10_ERCC_SIRV	chr3	36000622	35958109	-	19	4095	7658	168818	ENSMUSG00000027709.9	ENCODEMT000168818	Mccc1	ENCODEMT000168818	Known	NNC	None	0.5	None	None	None	None
m54284U_191109_043049/135727404/ccs	PacBio_Cortex_Rep2	mm10_ERCC_SIRV	chr19	5085490	5080732	-	2	2563	49952	130628	ENSMUSG00000061451.13	ENSMUST00000077066.7	Tmem151a	Tmem151a-201	Known	Known	None	0.20000000298023224	None	None	None	None
m54284U_191212_053548/122225015/ccs	PacBio_Hippocampus_Rep1	mm10_ERCC_SIRV	chr1	33907786	33852057	-	7	2452	446	886	ENSMUSG00000042182.16	ENSMUST00000062289.10	Bend6	Bend6-201	Known	Known	None	0.25	None	None	None	None
m54284U_191212_053548/153814054/ccs	PacBio_Hippocampus_Rep1	mm10_ERCC_SIRV	chr6	8778122	8630536	-	14	1704	16367	43215	ENSMUSG00000062995.12	ENSMUST00000038403.11	Ica1	Ica1-201	Known	Known	None	0.25	None	None	None	None
m54284U_191109_043049/96733071/ccs	PacBio_Cortex_Rep2	mm10_ERCC_SIRV	chrX	7697213	7710218	+	11	3453	51332	134573	ENSMUSG00000031148.14	ENSMUST00000049896.12	Gpkow	Gpkow-201	Known	Known	None	0.75	None	None	None	None
m54284U_191107_221739/23265846/ccs	PacBio_Cortex_Rep1	mm10_ERCC_SIRV	chr5	17574617	17728678	+	18	3565	13266	34520	ENSMUSG00000028780.13	ENSMUST00000030568.13	Sema3c	Sema3c-201	Known	Known	None	0.5	None	None	None	None
m54284U_191213_120042/124978357/ccs	PacBio_Hippocampus_Rep2	mm10_ERCC_SIRV	chr13	25269932	25252039	-	4	2071	38223	99548	ENSMUSG00000048978.14	ENSMUST00000057866.12	Nrsn1	Nrsn1-201	Known	Known	None	0.05000000074505806	None	None	None	None
m54284U_191213_120042/69861423/ccs	PacBio_Hippocampus_Rep2	mm10_ERCC_SIRV	chr11	6274835	6270720	-	5	1617	32242	84741	ENSMUSG00000004394.12	ENSMUST00000004508.12	Tmed4	Tmed4-201	Known	Known	None	0.30000001192092896	None	None	None	None
m54284U_191213_120042/120849775/ccs	PacBio_Hippocampus_Rep2	mm10_ERCC_SIRV	chr7	6286603	6305553	+	5	1318	19572	51376	ENSMUSG00000054893.15	ENSMUST00000086327.11	Zfp667	Zfp667-201	Known	Known	None	0.6499999761581421	None	None	None	None
m54284U_191213_120042/156306237/ccs	PacBio_Hippocampus_Rep2	mm10_ERCC_SIRV	chr9	21032084	21039027	+	11	2927	26962	70399	ENSMUSG00000032174.5	ENSMUST00000019616.5	Icam5	Icam5-201	Known	Known	None	0.30000001192092896	None	None	None	None
m54284U_191109_043049/3606591/ccs	PacBio_Cortex_Rep2	mm10_ERCC_SIRV	chr17	17402706	17459385	+	6	3080	46384	120129	ENSMUSG00000047786.12	ENSMUST00000115576.2	Lix1	Lix1-201	Known	Known	None	0.15000000596046448	None	None	None	None
m54284U_191109_043049/136053228/ccs	PacBio_Cortex_Rep2	mm10_ERCC_SIRV	chr19	5085418	5080732	-	2	2491	49952	130628	ENSMUSG00000061451.13	ENSMUST00000077066.7	Tmem151a	Tmem151a-201	Known	Known	None	0.20000000298023224	None	None	None	None
m54284U_191212_053548/164496062/ccs	PacBio_Hippocampus_Rep1	mm10_ERCC_SIRV	chr6	8778127	8630536	-	14	1709	16367	43215	ENSMUSG00000062995.12	ENSMUST00000038403.11	Ica1	Ica1-201	Known	Known	None	0.25	None	None	None	None
m54284U_191213_120042/162660837/ccs	PacBio_Hippocampus_Rep2	mm10_ERCC_SIRV	chr9	21032084	21039034	+	11	2934	26962	70399	ENSMUSG00000032174.5	ENSMUST00000019616.5	Icam5	Icam5-201	Known	Known	None	0.15000000596046448	None	None	None	None
m54284U_191107_221739/30410583/ccs	PacBio_Cortex_Rep1	mm10_ERCC_SIRV	chr5	17574617	17730264	+	18	5151	13266	34520	ENSMUSG00000028780.13	ENSMUST00000030568.13	Sema3c	Sema3c-201	Known	Known	None	0.25	None	None	None	None
m54284U_191109_043049/96797580/ccs	PacBio_Cortex_Rep2	mm10_ERCC_SIRV	chrX	7697213	7710218	+	11	3453	51332	134573	ENSMUSG00000031148.14	ENSMUST00000049896.12	Gpkow	Gpkow-201	Known	Known	None	0.75	None	None	None	None
m54284U_191212_053548/125240271/ccs	PacBio_Hippocampus_Rep1	mm10_ERCC_SIRV	chr1	33907758	33852057	-	7	2424	446	886	ENSMUSG00000042182.16	ENSMUST00000062289.10	Bend6	Bend6-201	Known	Known	None	0.25	None	None	None	None
m54284U_191213_120042/125044050/ccs	PacBio_Hippocampus_Rep2	mm10_ERCC_SIRV	chr13	25269964	25252039	-	4	2105	38223	99548	ENSMUSG00000048978.14	ENSMUST00000057866.12	Nrsn1	Nrsn1-201	Known	Known	None	0.05000000074505806	None	None	None	None
m54284U_191107_221739/20054058/ccs	PacBio_Cortex_Rep1	mm10_ERCC_SIRV	chr11	6274840	6270721	-	5	1621	32242	84741	ENSMUSG00000004394.12	ENSMUST00000004508.12	Tmed4	Tmed4-201	Known	Known	None	0.30000001192092896	None	None	None	None
m54284U_191212_053548/56887171/ccs	PacBio_Hippocampus_Rep1	mm10_ERCC_SIRV	chr3	36000646	35958109	-	19	4147	7658	20316	ENSMUSG00000027709.9	ENSMUST00000029259.9	Mccc1	Mccc1-201	Known	Known	None	0.5	None	None	None	None
m54284U_191109_043049/7144393/ccs	PacBio_Cortex_Rep2	mm10_ERCC_SIRV	chr17	17402706	17459376	+	6	3071	46384	120129	ENSMUSG00000047786.12	ENSMUST00000115576.2	Lix1	Lix1-201	Known	Known	None	0.25	None	None	None	None
m54284U_191109_043049/136250909/ccs	PacBio_Cortex_Rep2	mm10_ERCC_SIRV	chr19	5085492	5080732	-	2	2565	49952	130628	ENSMUSG00000061451.13	ENSMUST00000077066.7	Tmem151a	Tmem151a-201	Known	Known	None	0.20000000298023224	None	None	None	None
m54284U_191213_120042/122685562/ccs	PacBio_Hippocampus_Rep2	mm10_ERCC_SIRV	chr7	6286603	6307666	+	5	3431	19572	51376	ENSMUSG00000054893.15	ENSMUST00000086327.11	Zfp667	Zfp667-201	Known	Known	None	0.44999998807907104	None	None	None	None
m54284U_191212_053548/173279120/ccs	PacBio_Hippocampus_Rep1	mm10_ERCC_SIRV	chr6	8778112	8630539	-	13	1641	16367	168168	ENSMUSG00000062995.12	ENCODEMT000168168	Ica1	ENCODEMT000168168	Known	NIC	None	0.25	None	None	None	None
m54284U_191107_221739/53674850/ccs	PacBio_Cortex_Rep1	mm10_ERCC_SIRV	chr5	17574617	17730265	+	18	5152	13266	34520	ENSMUSG00000028780.13	ENSMUST00000030568.13	Sema3c	Sema3c-201	Known	Known	None	0.25	None	None	None	None
m54284U_191109_043049/99288741/ccs	PacBio_Cortex_Rep2	mm10_ERCC_SIRV	chrX	7697213	7710228	+	11	3463	51332	134573	ENSMUSG00000031148.14	ENSMUST00000049896.12	Gpkow	Gpkow-201	Known	Known	None	0.8500000238418579	None	None	None	None
m54284U_191213_120042/162662991/ccs	PacBio_Hippocampus_Rep2	mm10_ERCC_SIRV	chr9	21032084	21039032	+	11	2932	26962	70399	ENSMUSG00000032174.5	ENSMUST00000019616.5	Icam5	Icam5-201	Known	Known	None	0.10000000149011612	None	None	None	None
m54284U_191213_120042/125175147/ccs	PacBio_Hippocampus_Rep2	mm10_ERCC_SIRV	chr13	25269924	25252039	-	4	2065	38223	99548	ENSMUSG00000048978.14	ENSMUST00000057866.12	Nrsn1	Nrsn1-201	Known	Known	None	0.05000000074505806	None	None	None	None
m54284U_191109_043049/31065042/ccs	PacBio_Cortex_Rep2	mm10_ERCC_SIRV	chr17	17402706	17459383	+	6	3078	46384	120129	ENSMUSG00000047786.12	ENSMUST00000115576.2	Lix1	Lix1-201	Known	Known	None	0.15000000596046448	None	None	None	None
m54284U_191212_053548/128189502/ccs	PacBio_Hippocampus_Rep1	mm10_ERCC_SIRV	chr1	33878437	33852056	-	5	2025	446	168481	ENSMUSG00000042182.16	ENCODEMT000168481	Bend6	ENCODEMT000168481	Known	ISM	Suffix	0.25	None	None	None	None
m54284U_191212_053548/174260436/ccs	PacBio_Hippocampus_Rep1	mm10_ERCC_SIRV	chr6	8778127	8630536	-	14	1709	16367	43215	ENSMUSG00000062995.12	ENSMUST00000038403.11	Ica1	Ica1-201	Known	Known	None	0.25	None	None	None	None
m54284U_191212_053548/72157575/ccs	PacBio_Hippocampus_Rep1	mm10_ERCC_SIRV	chr3	36000580	35958109	-	19	4081	7658	20316	ENSMUSG00000027709.9	ENSMUST00000029259.9	Mccc1	Mccc1-201	Known	Known	None	0.5	None	None	None	None
m54284U_191109_043049/136251314/ccs	PacBio_Cortex_Rep2	mm10_ERCC_SIRV	chr19	5085391	5080732	-	2	2464	49952	130628	ENSMUSG00000061451.13	ENSMUST00000077066.7	Tmem151a	Tmem151a-201	Known	Known	None	0.20000000298023224	None	None	None	None
m54284U_191107_221739/66651147/ccs	PacBio_Cortex_Rep1	mm10_ERCC_SIRV	chr5	17574617	17730263	+	18	5150	13266	34520	ENSMUSG00000028780.13	ENSMUST00000030568.13	Sema3c	Sema3c-201	Known	Known	None	0.25	None	None	None	None
m54284U_191109_043049/99943322/ccs	PacBio_Cortex_Rep2	mm10_ERCC_SIRV	chrX	7697213	7710228	+	11	3463	51332	134573	ENSMUSG00000031148.14	ENSMUST00000049896.12	Gpkow	Gpkow-201	Known	Known	None	0.8500000238418579	None	None	None	None
m54284U_191107_221739/30474792/ccs	PacBio_Cortex_Rep1	mm10_ERCC_SIRV	chr11	6274824	6270721	-	5	1605	32242	84741	ENSMUSG00000004394.12	ENSMUST00000004508.12	Tmed4	Tmed4-201	Known	Known	None	0.30000001192092896	None	None	None	None
m54284U_191213_120042/90178220/ccs	PacBio_Hippocampus_Rep2	mm10_ERCC_SIRV	chr15	35923187	35931228	+	4	1902	43017	168817	ENSMUSG00000037646.10	ENCODEMT000168817	Vps13b	ENCODEMT000168817	Known	ISM	Suffix	0.25	None	None	None	None
m54284U_191213_120042/165873887/ccs	PacBio_Hippocampus_Rep2	mm10_ERCC_SIRV	chr9	21032084	21039029	+	11	2929	26962	70399	ENSMUSG00000032174.5	ENSMUST00000019616.5	Icam5	Icam5-201	Known	Known	None	0.25	None	None	None	None
m54284U_191213_120042/123996852/ccs	PacBio_Hippocampus_Rep2	mm10_ERCC_SIRV	chr7	6286649	6307684	+	5	3478	19572	168708	ENSMUSG00000054893.15	ENCODEMT000168708	Zfp667	ENCODEMT000168708	Known	NNC	None	0.3499999940395355	None	None	None	None
m54284U_191213_120042/125568713/ccs	PacBio_Hippocampus_Rep2	mm10_ERCC_SIRV	chr13	25269961	25252039	-	4	2102	38223	99548	ENSMUSG00000048978.14	ENSMUST00000057866.12	Nrsn1	Nrsn1-201	Known	Known	None	0.05000000074505806	None	None	None	None
m54284U_191213_120042/15927509/ccs	PacBio_Hippocampus_Rep2	mm10_ERCC_SIRV	chr6	8778097	8630536	-	14	1679	16367	43215	ENSMUSG00000062995.12	ENSMUST00000038403.11	Ica1	Ica1-201	Known	Known	None	0.25	None	None	None	None
m54284U_191109_043049/101385774/ccs	PacBio_Cortex_Rep2	mm10_ERCC_SIRV	chrX	7697213	7710228	+	11	3463	51332	134573	ENSMUSG00000031148.14	ENSMUST00000049896.12	Gpkow	Gpkow-201	Known	Known	None	0.8500000238418579	None	None	None	None
m54284U_191109_043049/136380783/ccs	PacBio_Cortex_Rep2	mm10_ERCC_SIRV	chr19	5085490	5080732	-	2	2563	49952	130628	ENSMUSG00000061451.13	ENSMUST00000077066.7	Tmem151a	Tmem151a-201	Known	Known	None	0.20000000298023224	None	None	None	None
m54284U_191109_043049/63242775/ccs	PacBio_Cortex_Rep2	mm10_ERCC_SIRV	chr17	17402706	17459383	+	6	3078	46384	120129	ENSMUSG00000047786.12	ENSMUST00000115576.2	Lix1	Lix1-201	Known	Known	None	0.15000000596046448	None	None	None	None
m54284U_191212_053548/124978263/ccs	PacBio_Hippocampus_Rep1	mm10_ERCC_SIRV	chr3	36000572	35958109	-	19	4073	7658	20316	ENSMUSG00000027709.9	ENSMUST00000029259.9	Mccc1	Mccc1-201	Known	Known	None	0.5	None	None	None	None
m54284U_191212_053548/130680192/ccs	PacBio_Hippocampus_Rep1	mm10_ERCC_SIRV	chr1	33907758	33852057	-	7	2424	446	886	ENSMUSG00000042182.16	ENSMUST00000062289.10	Bend6	Bend6-201	Known	Known	None	0.25	None	None	None	None
m54284U_191212_053548/29623565/ccs	PacBio_Hippocampus_Rep1	mm10_ERCC_SIRV	chr5	17574617	17730265	+	18	5152	13266	34520	ENSMUSG00000028780.13	ENSMUST00000030568.13	Sema3c	Sema3c-201	Known	Known	None	0.25	None	None	None	None
m54284U_191213_120042/125634175/ccs	PacBio_Hippocampus_Rep2	mm10_ERCC_SIRV	chr13	25269919	25252039	-	4	2060	38223	99548	ENSMUSG00000048978.14	ENSMUST00000057866.12	Nrsn1	Nrsn1-201	Known	Known	None	0.05000000074505806	None	None	None	None
m54284U_191213_120042/168691356/ccs	PacBio_Hippocampus_Rep2	mm10_ERCC_SIRV	chr9	21032084	21039034	+	11	2934	26962	70399	ENSMUSG00000032174.5	ENSMUST00000019616.5	Icam5	Icam5-201	Known	Known	None	0.15000000596046448	None	None	None	None
m54284U_191212_053548/166658370/ccs	PacBio_Hippocampus_Rep1	mm10_ERCC_SIRV	chr15	35923292	35931222	+	4	1791	43017	168817	ENSMUSG00000037646.10	ENCODEMT000168817	Vps13b	ENCODEMT000168817	Known	ISM	Suffix	0.25	None	None	None	None
m54284U_191109_043049/136970327/ccs	PacBio_Cortex_Rep2	mm10_ERCC_SIRV	chr19	5085490	5080732	-	2	2563	49952	130628	ENSMUSG00000061451.13	ENSMUST00000077066.7	Tmem151a	Tmem151a-201	Known	Known	None	0.20000000298023224	None	None	None	None
m54284U_191213_120042/172359761/ccs	PacBio_Hippocampus_Rep2	mm10_ERCC_SIRV	chr7	6286649	6305159	+	5	961	19572	168708	ENSMUSG00000054893.15	ENCODEMT000168708	Zfp667	ENCODEMT000168708	Known	NNC	None	0.75	None	None	None	None
m54284U_191213_120042/27788744/ccs	PacBio_Hippocampus_Rep2	mm10_ERCC_SIRV	chr6	8778148	8630536	-	14	1730	16367	43215	ENSMUSG00000062995.12	ENSMUST00000038403.11	Ica1	Ica1-201	Known	Known	None	0.25	None	None	None	None
m54284U_191109_043049/105579337/ccs	PacBio_Cortex_Rep2	mm10_ERCC_SIRV	chrX	7697213	7710049	+	11	3284	51332	134573	ENSMUSG00000031148.14	ENSMUST00000049896.12	Gpkow	Gpkow-201	Known	Known	None	0.30000001192092896	None	None	None	None
m54284U_191212_053548/143918142/ccs	PacBio_Hippocampus_Rep1	mm10_ERCC_SIRV	chr3	36000621	35958109	-	19	4122	7658	20316	ENSMUSG00000027709.9	ENSMUST00000029259.9	Mccc1	Mccc1-201	Known	Known	None	0.5	None	None	None	None
m54284U_191107_221739/37815948/ccs	PacBio_Cortex_Rep1	mm10_ERCC_SIRV	chr5	17574619	17730263	+	18	5141	13266	34520	ENSMUSG00000028780.13	ENSMUST00000030568.13	Sema3c	Sema3c-201	Known	Known	None	0.25	None	None	None	None
m54284U_191107_221739/46596204/ccs	PacBio_Cortex_Rep1	mm10_ERCC_SIRV	chr11	6274854	6270721	-	5	1635	32242	84741	ENSMUSG00000004394.12	ENSMUST00000004508.12	Tmed4	Tmed4-201	Known	Known	None	0.30000001192092896	None	None	None	None
m54284U_191109_043049/87884443/ccs	PacBio_Cortex_Rep2	mm10_ERCC_SIRV	chr17	17402706	17459385	+	6	3080	46384	120129	ENSMUSG00000047786.12	ENSMUST00000115576.2	Lix1	Lix1-201	Known	Known	None	0.15000000596046448	None	None	None	None
m54284U_191107_221739/131334556/ccs	PacBio_Cortex_Rep1	mm10_ERCC_SIRV	chr7	6286604	6307670	+	5	3431	19572	168819	ENSMUSG00000054893.15	ENCODEMT000168819	Zfp667	ENCODEMT000168819	Known	NNC	None	0.4000000059604645	None	None	None	None
m54284U_191213_120042/179306750/ccs	PacBio_Hippocampus_Rep2	mm10_ERCC_SIRV	chr9	21032403	21039044	+	11	3016	26962	168163	ENSMUSG00000032174.5	ENCODEMT000168163	Icam5	ENCODEMT000168163	Known	NNC	None	0.15000000596046448	None	None	None	None
m54284U_191212_053548/138217501/ccs	PacBio_Hippocampus_Rep1	mm10_ERCC_SIRV	chr1	33907761	33852057	-	7	2427	446	886	ENSMUSG00000042182.16	ENSMUST00000062289.10	Bend6	Bend6-201	Known	Known	None	0.25	None	None	None	None
m54284U_191109_043049/137233350/ccs	PacBio_Cortex_Rep2	mm10_ERCC_SIRV	chr19	5085489	5080732	-	2	2562	49952	130628	ENSMUSG00000061451.13	ENSMUST00000077066.7	Tmem151a	Tmem151a-201	Known	Known	None	0.20000000298023224	None	None	None	None
m54284U_191109_043049/113444165/ccs	PacBio_Cortex_Rep2	mm10_ERCC_SIRV	chrX	7697213	7708739	+	11	1974	51332	134573	ENSMUSG00000031148.14	ENSMUST00000049896.12	Gpkow	Gpkow-201	Known	Known	None	0.44999998807907104	None	None	None	None
m54284U_191212_053548/123602694/ccs	PacBio_Hippocampus_Rep1	mm10_ERCC_SIRV	chr15	35923314	35931222	+	4	1769	43017	168817	ENSMUSG00000037646.10	ENCODEMT000168817	Vps13b	ENCODEMT000168817	Known	ISM	Suffix	0.25	None	None	None	None
m54284U_191213_120042/126028211/ccs	PacBio_Hippocampus_Rep2	mm10_ERCC_SIRV	chr13	25269949	25252039	-	4	2090	38223	99548	ENSMUSG00000048978.14	ENSMUST00000057866.12	Nrsn1	Nrsn1-201	Known	Known	None	0.05000000074505806	None	None	None	None
m54284U_191109_043049/137234748/ccs	PacBio_Cortex_Rep2	mm10_ERCC_SIRV	chr19	5085490	5080732	-	2	2563	49952	130628	ENSMUSG00000061451.13	ENSMUST00000077066.7	Tmem151a	Tmem151a-201	Known	Known	None	0.20000000298023224	None	None	None	None
m54284U_191109_043049/36176404/ccs	PacBio_Cortex_Rep2	mm10_ERCC_SIRV	chr5	17574619	17730263	+	18	5148	13266	34520	ENSMUSG00000028780.13	ENSMUST00000030568.13	Sema3c	Sema3c-201	Known	Known	None	0.25	None	None	None	None
m54284U_191213_120042/35194920/ccs	PacBio_Hippocampus_Rep2	mm10_ERCC_SIRV	chr6	8778156	8630536	-	14	1738	16367	43215	ENSMUSG00000062995.12	ENSMUST00000038403.11	Ica1	Ica1-201	Known	Known	None	0.25	None	None	None	None
m54284U_191109_043049/39585409/ccs	PacBio_Cortex_Rep2	mm10_ERCC_SIRV	chr9	21032085	21039029	+	11	2928	26962	70399	ENSMUSG00000032174.5	ENSMUST00000019616.5	Icam5	Icam5-201	Known	Known	None	0.25	None	None	None	None
m54284U_191212_053548/142936296/ccs	PacBio_Hippocampus_Rep1	mm10_ERCC_SIRV	chr1	33907759	33852057	-	7	2425	446	886	ENSMUSG00000042182.16	ENSMUST00000062289.10	Bend6	Bend6-201	Known	Known	None	0.25	None	None	None	None
m54284U_191212_053548/147326332/ccs	PacBio_Hippocampus_Rep1	mm10_ERCC_SIRV	chr3	36000597	35958145	-	19	4070	7658	20316	ENSMUSG00000027709.9	ENSMUST00000029259.9	Mccc1	Mccc1-201	Known	Known	None	0.4000000059604645	None	None	None	None
m54284U_191109_043049/114754338/ccs	PacBio_Cortex_Rep2	mm10_ERCC_SIRV	chrX	7697213	7710228	+	11	3463	51332	134573	ENSMUSG00000031148.14	ENSMUST00000049896.12	Gpkow	Gpkow-201	Known	Known	None	0.8500000238418579	None	None	None	None
m54284U_191107_221739/151650882/ccs	PacBio_Cortex_Rep1	mm10_ERCC_SIRV	chr15	35923328	35931214	+	4	1747	43017	168817	ENSMUSG00000037646.10	ENCODEMT000168817	Vps13b	ENCODEMT000168817	Known	ISM	Suffix	0.30000001192092896	None	None	None	None
m54284U_191213_120042/126092682/ccs	PacBio_Hippocampus_Rep2	mm10_ERCC_SIRV	chr13	25269165	25252041	-	4	2071	38223	165659	ENSMUSG00000048978.14	ENCODEMT000165659	Nrsn1	ENCODEMT000165659	Known	NNC	None	0.05000000074505806	None	None	None	None
m54284U_191212_053548/119080644/ccs	PacBio_Hippocampus_Rep1	mm10_ERCC_SIRV	chr17	17402706	17459385	+	6	3080	46384	120129	ENSMUSG00000047786.12	ENSMUST00000115576.2	Lix1	Lix1-201	Known	Known	None	0.15000000596046448	None	None	None	None
m54284U_191107_221739/61344103/ccs	PacBio_Cortex_Rep1	mm10_ERCC_SIRV	chr11	6274852	6270721	-	5	1615	32242	166371	ENSMUSG00000004394.12	ENCODEMT000166371	Tmed4	ENCODEMT000166371	Known	NIC	None	0.30000001192092896	None	None	None	None
m54284U_191109_043049/137365944/ccs	PacBio_Cortex_Rep2	mm10_ERCC_SIRV	chr19	5085418	5080732	-	2	2491	49952	130628	ENSMUSG00000061451.13	ENSMUST00000077066.7	Tmem151a	Tmem151a-201	Known	Known	None	0.20000000298023224	None	None	None	None
m54284U_191109_043049/42533630/ccs	PacBio_Cortex_Rep2	mm10_ERCC_SIRV	chr5	17574619	17730265	+	18	5150	13266	34520	ENSMUSG00000028780.13	ENSMUST00000030568.13	Sema3c	Sema3c-201	Known	Known	None	0.25	None	None	None	None
m54284U_191213_120042/65799137/ccs	PacBio_Hippocampus_Rep2	mm10_ERCC_SIRV	chr6	8778291	8630536	-	14	1873	16367	43215	ENSMUSG00000062995.12	ENSMUST00000038403.11	Ica1	Ica1-201	Known	Known	None	0.25	None	None	None	None
m54284U_191109_043049/92603949/ccs	PacBio_Cortex_Rep2	mm10_ERCC_SIRV	chr9	21032103	21039038	+	11	2926	26962	168330	ENSMUSG00000032174.5	ENCODEMT000168330	Icam5	ENCODEMT000168330	Known	NNC	None	0.25	None	None	None	None
m54284U_191109_043049/115346143/ccs	PacBio_Cortex_Rep2	mm10_ERCC_SIRV	chrX	7697213	7710228	+	11	3463	51332	134573	ENSMUSG00000031148.14	ENSMUST00000049896.12	Gpkow	Gpkow-201	Known	Known	None	0.8500000238418579	None	None	None	None
m54284U_191212_053548/31720807/ccs	PacBio_Hippocampus_Rep1	mm10_ERCC_SIRV	chr3	36000656	35958162	-	19	4104	7658	20316	ENSMUSG00000027709.9	ENSMUST00000029259.9	Mccc1	Mccc1-201	Known	Known	None	0.800000011920929	None	None	None	None
m54284U_191109_043049/49152959/ccs	PacBio_Cortex_Rep2	mm10_ERCC_SIRV	chr15	35923329	35931224	+	4	1756	43017	168817	ENSMUSG00000037646.10	ENCODEMT000168817	Vps13b	ENCODEMT000168817	Known	ISM	Suffix	0.25	None	None	None	None
m54284U_191213_120042/126683592/ccs	PacBio_Hippocampus_Rep2	mm10_ERCC_SIRV	chr13	25269999	25252039	-	4	2140	38223	99548	ENSMUSG00000048978.14	ENSMUST00000057866.12	Nrsn1	Nrsn1-201	Known	Known	None	0.05000000074505806	None	None	None	None
m54284U_191109_043049/138021436/ccs	PacBio_Cortex_Rep2	mm10_ERCC_SIRV	chr19	5085489	5080732	-	2	2562	49952	130628	ENSMUSG00000061451.13	ENSMUST00000077066.7	Tmem151a	Tmem151a-201	Known	Known	None	0.20000000298023224	None	None	None	None
m54284U_191212_053548/149489247/ccs	PacBio_Hippocampus_Rep1	mm10_ERCC_SIRV	chr1	33907758	33852057	-	7	2424	446	886	ENSMUSG00000042182.16	ENSMUST00000062289.10	Bend6	Bend6-201	Known	Known	None	0.25	None	None	None	None
m54284U_191213_120042/132647030/ccs	PacBio_Hippocampus_Rep2	mm10_ERCC_SIRV	chr7	6286605	6305544	+	5	1307	19572	51376	ENSMUSG00000054893.15	ENSMUST00000086327.11	Zfp667	Zfp667-201	Known	Known	None	0.6499999761581421	None	None	None	None
m54284U_191213_120042/10290301/ccs	PacBio_Hippocampus_Rep2	mm10_ERCC_SIRV	chr17	17402706	17459374	+	6	3069	46384	120129	ENSMUSG00000047786.12	ENSMUST00000115576.2	Lix1	Lix1-201	Known	Known	None	0.25	None	None	None	None
m54284U_191109_043049/132647112/ccs	PacBio_Cortex_Rep2	mm10_ERCC_SIRV	chrX	7697213	7710228	+	11	3463	51332	134573	ENSMUSG00000031148.14	ENSMUST00000049896.12	Gpkow	Gpkow-201	Known	Known	None	0.8500000238418579	None	None	None	None
m54284U_191213_120042/67765670/ccs	PacBio_Hippocampus_Rep2	mm10_ERCC_SIRV	chr6	8778145	8630536	-	14	1727	16367	43215	ENSMUSG00000062995.12	ENSMUST00000038403.11	Ica1	Ica1-201	Known	Known	None	0.25	None	None	None	None
m54284U_191109_043049/151324478/ccs	PacBio_Cortex_Rep2	mm10_ERCC_SIRV	chr9	21032085	21039032	+	11	2931	26962	70399	ENSMUSG00000032174.5	ENSMUST00000019616.5	Icam5	Icam5-201	Known	Known	None	0.10000000149011612	None	None	None	None
m54284U_191109_043049/54658076/ccs	PacBio_Cortex_Rep2	mm10_ERCC_SIRV	chr5	17574619	17729474	+	18	4359	13266	34520	ENSMUSG00000028780.13	ENSMUST00000030568.13	Sema3c	Sema3c-201	Known	Known	None	0.5	None	None	None	None
m54284U_191107_221739/40042497/ccs	PacBio_Cortex_Rep1	mm10_ERCC_SIRV	chr3	36000572	35958163	-	19	4013	7658	20316	ENSMUSG00000027709.9	ENSMUST00000029259.9	Mccc1	Mccc1-201	Known	Known	None	0.8500000238418579	None	None	None	None
m54284U_191109_043049/138283272/ccs	PacBio_Cortex_Rep2	mm10_ERCC_SIRV	chr19	5085490	5080732	-	2	2563	49952	130628	ENSMUSG00000061451.13	ENSMUST00000077066.7	Tmem151a	Tmem151a-201	Known	Known	None	0.20000000298023224	None	None	None	None
m54284U_191107_221739/74123548/ccs	PacBio_Cortex_Rep1	mm10_ERCC_SIRV	chr11	6274855	6270721	-	5	1636	32242	84741	ENSMUSG00000004394.12	ENSMUST00000004508.12	Tmed4	Tmed4-201	Known	Known	None	0.30000001192092896	None	None	None	None
m54284U_191213_120042/126747169/ccs	PacBio_Hippocampus_Rep2	mm10_ERCC_SIRV	chr13	25269971	25252039	-	4	2112	38223	99548	ENSMUSG00000048978.14	ENSMUST00000057866.12	Nrsn1	Nrsn1-201	Known	Known	None	0.05000000074505806	None	None	None	None
m54284U_191109_043049/133562727/ccs	PacBio_Cortex_Rep2	mm10_ERCC_SIRV	chrX	7697213	7710228	+	11	3463	51332	134573	ENSMUSG00000031148.14	ENSMUST00000049896.12	Gpkow	Gpkow-201	Known	Known	None	0.8500000238418579	None	None	None	None
m54284U_191107_221739/158271973/ccs	PacBio_Cortex_Rep1	mm10_ERCC_SIRV	chr7	6286606	6307659	+	5	3421	19572	51376	ENSMUSG00000054893.15	ENSMUST00000086327.11	Zfp667	Zfp667-201	Known	Known	None	0.30000001192092896	None	None	None	None
m54284U_191213_120042/41484514/ccs	PacBio_Hippocampus_Rep2	mm10_ERCC_SIRV	chr17	17402706	17459379	+	6	3089	46384	120129	ENSMUSG00000047786.12	ENSMUST00000115576.2	Lix1	Lix1-201	Known	Known	None	0.20000000298023224	None	None	None	None
m54284U_191109_043049/101714752/ccs	PacBio_Cortex_Rep2	mm10_ERCC_SIRV	chr3	36000581	35958163	-	19	4028	7658	20316	ENSMUSG00000027709.9	ENSMUST00000029259.9	Mccc1	Mccc1-201	Known	Known	None	0.8500000238418579	None	None	None	None
m54284U_191213_120042/126879910/ccs	PacBio_Hippocampus_Rep2	mm10_ERCC_SIRV	chr13	25269965	25252039	-	4	2106	38223	99548	ENSMUSG00000048978.14	ENSMUST00000057866.12	Nrsn1	Nrsn1-201	Known	Known	None	0.05000000074505806	None	None	None	None
m54284U_191212_053548/150800909/ccs	PacBio_Hippocampus_Rep1	mm10_ERCC_SIRV	chr1	33907759	33852057	-	7	2425	446	886	ENSMUSG00000042182.16	ENSMUST00000062289.10	Bend6	Bend6-201	Known	Known	None	0.25	None	None	None	None
m54284U_191213_120042/81002787/ccs	PacBio_Hippocampus_Rep2	mm10_ERCC_SIRV	chr6	8778099	8630536	-	14	1681	16367	43215	ENSMUSG00000062995.12	ENSMUST00000038403.11	Ica1	Ica1-201	Known	Known	None	0.25	None	None	None	None
m54284U_191109_043049/157419997/ccs	PacBio_Cortex_Rep2	mm10_ERCC_SIRV	chr9	21032404	21039041	+	11	3012	26962	168163	ENSMUSG00000032174.5	ENCODEMT000168163	Icam5	ENCODEMT000168163	Known	NNC	None	0.10000000149011612	None	None	None	None
m54284U_191213_120042/139397115/ccs	PacBio_Hippocampus_Rep2	mm10_ERCC_SIRV	chr15	35923329	35931216	+	4	1748	43017	168817	ENSMUSG00000037646.10	ENCODEMT000168817	Vps13b	ENCODEMT000168817	Known	ISM	Suffix	0.4000000059604645	None	None	None	None
m54284U_191109_043049/137233151/ccs	PacBio_Cortex_Rep2	mm10_ERCC_SIRV	chrX	7697213	7710198	+	11	3433	51332	134573	ENSMUSG00000031148.14	ENSMUST00000049896.12	Gpkow	Gpkow-201	Known	Known	None	0.15000000596046448	None	None	None	None
m54284U_191109_043049/138674268/ccs	PacBio_Cortex_Rep2	mm10_ERCC_SIRV	chr19	5085490	5080732	-	2	2563	49952	130628	ENSMUSG00000061451.13	ENSMUST00000077066.7	Tmem151a	Tmem151a-201	Known	Known	None	0.20000000298023224	None	None	None	None
m54284U_191109_043049/107479782/ccs	PacBio_Cortex_Rep2	mm10_ERCC_SIRV	chr5	17574619	17730263	+	18	5148	13266	34520	ENSMUSG00000028780.13	ENSMUST00000030568.13	Sema3c	Sema3c-201	Known	Known	None	0.25	None	None	None	None
m54284U_191109_043049/179242943/ccs	PacBio_Cortex_Rep2	mm10_ERCC_SIRV	chr3	36000642	35958163	-	19	4083	7658	20316	ENSMUSG00000027709.9	ENSMUST00000029259.9	Mccc1	Mccc1-201	Known	Known	None	0.8500000238418579	None	None	None	None
m54284U_191213_120042/127077153/ccs	PacBio_Hippocampus_Rep2	mm10_ERCC_SIRV	chr13	25270000	25252039	-	4	2141	38223	99548	ENSMUSG00000048978.14	ENSMUST00000057866.12	Nrsn1	Nrsn1-201	Known	Known	None	0.05000000074505806	None	None	None	None
m54284U_191107_221739/83036100/ccs	PacBio_Cortex_Rep1	mm10_ERCC_SIRV	chr11	6274841	6270721	-	5	1622	32242	84741	ENSMUSG00000004394.12	ENSMUST00000004508.12	Tmed4	Tmed4-201	Known	Known	None	0.30000001192092896	None	None	None	None
m54284U_191109_043049/138346866/ccs	PacBio_Cortex_Rep2	mm10_ERCC_SIRV	chrX	7697213	7710228	+	11	3463	51332	134573	ENSMUSG00000031148.14	ENSMUST00000049896.12	Gpkow	Gpkow-201	Known	Known	None	0.8500000238418579	None	None	None	None
m54284U_191212_053548/19465253/ccs	PacBio_Hippocampus_Rep1	mm10_ERCC_SIRV	chr9	21032085	21039029	+	11	2928	26962	70399	ENSMUSG00000032174.5	ENSMUST00000019616.5	Icam5	Icam5-201	Known	Known	None	0.25	None	None	None	None
m54284U_191109_043049/111937586/ccs	PacBio_Cortex_Rep2	mm10_ERCC_SIRV	chr7	6286606	6307665	+	5	3427	19572	51376	ENSMUSG00000054893.15	ENSMUST00000086327.11	Zfp667	Zfp667-201	Known	Known	None	0.5	None	None	None	None
m54284U_191213_120042/65471555/ccs	PacBio_Hippocampus_Rep2	mm10_ERCC_SIRV	chr17	17402706	17459376	+	6	3071	46384	120129	ENSMUSG00000047786.12	ENSMUST00000115576.2	Lix1	Lix1-201	Known	Known	None	0.25	None	None	None	None
m54284U_191109_043049/139199535/ccs	PacBio_Cortex_Rep2	mm10_ERCC_SIRV	chr19	5085492	5080732	-	2	2565	49952	130628	ENSMUSG00000061451.13	ENSMUST00000077066.7	Tmem151a	Tmem151a-201	Known	Known	None	0.20000000298023224	None	None	None	None
m54284U_191212_053548/151978966/ccs	PacBio_Hippocampus_Rep1	mm10_ERCC_SIRV	chr1	33907761	33852057	-	7	2427	446	886	ENSMUSG00000042182.16	ENSMUST00000062289.10	Bend6	Bend6-201	Known	Known	None	0.25	None	None	None	None
m54284U_191212_053548/138216112/ccs	PacBio_Hippocampus_Rep1	mm10_ERCC_SIRV	chr15	35923330	35931229	+	4	1760	43017	168817	ENSMUSG00000037646.10	ENCODEMT000168817	Vps13b	ENCODEMT000168817	Known	ISM	Suffix	0.25	None	None	None	None
m54284U_191213_120042/99222206/ccs	PacBio_Hippocampus_Rep2	mm10_ERCC_SIRV	chr6	8778252	8630539	-	13	1781	16367	168168	ENSMUSG00000062995.12	ENCODEMT000168168	Ica1	ENCODEMT000168168	Known	NIC	None	0.25	None	None	None	None
m54284U_191213_120042/127533325/ccs	PacBio_Hippocampus_Rep2	mm10_ERCC_SIRV	chr13	25269964	25252039	-	4	2105	38223	99548	ENSMUSG00000048978.14	ENSMUST00000057866.12	Nrsn1	Nrsn1-201	Known	Known	None	0.05000000074505806	None	None	None	None
m54284U_191109_043049/145098308/ccs	PacBio_Cortex_Rep2	mm10_ERCC_SIRV	chrX	7697213	7710227	+	11	3462	51332	134573	ENSMUSG00000031148.14	ENSMUST00000049896.12	Gpkow	Gpkow-201	Known	Known	None	0.800000011920929	None	None	None	None
m54284U_191109_043049/116785501/ccs	PacBio_Cortex_Rep2	mm10_ERCC_SIRV	chr5	17574619	17730263	+	18	5148	13266	34520	ENSMUSG00000028780.13	ENSMUST00000030568.13	Sema3c	Sema3c-201	Known	Known	None	0.25	None	None	None	None
m54284U_191212_053548/11927641/ccs	PacBio_Hippocampus_Rep1	mm10_ERCC_SIRV	chr3	36000643	35958163	-	19	4096	7658	20316	ENSMUSG00000027709.9	ENSMUST00000029259.9	Mccc1	Mccc1-201	Known	Known	None	0.8500000238418579	None	None	None	None
m54284U_191109_043049/139527211/ccs	PacBio_Cortex_Rep2	mm10_ERCC_SIRV	chr19	5085543	5080732	-	2	2616	49952	130628	ENSMUSG00000061451.13	ENSMUST00000077066.7	Tmem151a	Tmem151a-201	Known	Known	None	0.20000000298023224	None	None	None	None
m54284U_191213_120042/67109299/ccs	PacBio_Hippocampus_Rep2	mm10_ERCC_SIRV	chr17	17402706	17459376	+	6	3071	46384	120129	ENSMUSG00000047786.12	ENSMUST00000115576.2	Lix1	Lix1-201	Known	Known	None	0.25	None	None	None	None
m54284U_191213_120042/101581545/ccs	PacBio_Hippocampus_Rep2	mm10_ERCC_SIRV	chr6	8778127	8630536	-	14	1709	16367	43215	ENSMUSG00000062995.12	ENSMUST00000038403.11	Ica1	Ica1-201	Known	Known	None	0.25	None	None	None	None
m54284U_191212_053548/77531003/ccs	PacBio_Hippocampus_Rep1	mm10_ERCC_SIRV	chr9	21032085	21039034	+	11	2933	26962	70399	ENSMUSG00000032174.5	ENSMUST00000019616.5	Icam5	Icam5-201	Known	Known	None	0.15000000596046448	None	None	None	None
m54284U_191109_043049/114689871/ccs	PacBio_Cortex_Rep2	mm10_ERCC_SIRV	chr7	6286606	6307671	+	5	3433	19572	51376	ENSMUSG00000054893.15	ENSMUST00000086327.11	Zfp667	Zfp667-201	Known	Known	None	0.3499999940395355	None	None	None	None
m54284U_191107_221739/173607115/ccs	PacBio_Cortex_Rep1	mm10_ERCC_SIRV	chr11	6274871	6270721	-	5	1478	32242	167270	ENSMUSG00000004394.12	ENCODEMT000167270	Tmed4	ENCODEMT000167270	Known	NNC	None	0.30000001192092896	None	None	None	None
m54284U_191213_120042/127796793/ccs	PacBio_Hippocampus_Rep2	mm10_ERCC_SIRV	chr13	25269956	25252039	-	4	2097	38223	99548	ENSMUSG00000048978.14	ENSMUST00000057866.12	Nrsn1	Nrsn1-201	Known	Known	None	0.05000000074505806	None	None	None	None
m54284U_191109_043049/149553592/ccs	PacBio_Cortex_Rep2	mm10_ERCC_SIRV	chrX	7697213	7710228	+	11	3463	51332	134573	ENSMUSG00000031148.14	ENSMUST00000049896.12	Gpkow	Gpkow-201	Known	Known	None	0.8500000238418579	None	None	None	None
m54284U_191212_053548/152308298/ccs	PacBio_Hippocampus_Rep1	mm10_ERCC_SIRV	chr1	33907763	33852055	-	7	2420	446	168600	ENSMUSG00000042182.16	ENCODEMT000168600	Bend6	ENCODEMT000168600	Known	NNC	None	0.25	None	None	None	None
m54284U_191109_043049/140313277/ccs	PacBio_Cortex_Rep2	mm10_ERCC_SIRV	chr19	5085535	5080732	-	2	2608	49952	130628	ENSMUSG00000061451.13	ENSMUST00000077066.7	Tmem151a	Tmem151a-201	Known	Known	None	0.20000000298023224	None	None	None	None
m54284U_191212_053548/91881714/ccs	PacBio_Hippocampus_Rep1	mm10_ERCC_SIRV	chr3	36000622	35958163	-	19	4044	7658	168820	ENSMUSG00000027709.9	ENCODEMT000168820	Mccc1	ENCODEMT000168820	Known	ISM	Prefix	0.8500000238418579	None	None	None	None
m54284U_191212_053548/150473095/ccs	PacBio_Hippocampus_Rep1	mm10_ERCC_SIRV	chr15	35923330	35931229	+	4	1760	43017	168817	ENSMUSG00000037646.10	ENCODEMT000168817	Vps13b	ENCODEMT000168817	Known	ISM	Suffix	0.25	None	None	None	None
m54284U_191213_120042/67372440/ccs	PacBio_Hippocampus_Rep2	mm10_ERCC_SIRV	chr17	17402706	17459376	+	6	3071	46384	120129	ENSMUSG00000047786.12	ENSMUST00000115576.2	Lix1	Lix1-201	Known	Known	None	0.25	None	None	None	None
m54284U_191212_053548/102565812/ccs	PacBio_Hippocampus_Rep1	mm10_ERCC_SIRV	chr9	21032085	21039034	+	11	2927	26962	70399	ENSMUSG00000032174.5	ENSMUST00000019616.5	Icam5	Icam5-201	Known	Known	None	0.15000000596046448	None	None	None	None
m54284U_191109_043049/150079436/ccs	PacBio_Cortex_Rep2	mm10_ERCC_SIRV	chrX	7697213	7710218	+	11	3453	51332	134573	ENSMUSG00000031148.14	ENSMUST00000049896.12	Gpkow	Gpkow-201	Known	Known	None	0.75	None	None	None	None
m54284U_191213_120042/63767037/ccs	PacBio_Hippocampus_Rep2	mm10_ERCC_SIRV	chr5	17574619	17730262	+	18	5147	13266	34520	ENSMUSG00000028780.13	ENSMUST00000030568.13	Sema3c	Sema3c-201	Known	Known	None	0.25	None	None	None	None
m54284U_191213_120042/107937838/ccs	PacBio_Hippocampus_Rep2	mm10_ERCC_SIRV	chr6	8778145	8630536	-	14	1727	16367	43215	ENSMUSG00000062995.12	ENSMUST00000038403.11	Ica1	Ica1-201	Known	Known	None	0.25	None	None	None	None
m54284U_191213_120042/127797788/ccs	PacBio_Hippocampus_Rep2	mm10_ERCC_SIRV	chr13	25269970	25252039	-	4	2111	38223	99548	ENSMUSG00000048978.14	ENSMUST00000057866.12	Nrsn1	Nrsn1-201	Known	Known	None	0.05000000074505806	None	None	None	None
m54284U_191109_043049/140314373/ccs	PacBio_Cortex_Rep2	mm10_ERCC_SIRV	chr19	5085489	5080732	-	2	2562	49952	130628	ENSMUSG00000061451.13	ENSMUST00000077066.7	Tmem151a	Tmem151a-201	Known	Known	None	0.20000000298023224	None	None	None	None
m54284U_191107_221739/179702400/ccs	PacBio_Cortex_Rep1	mm10_ERCC_SIRV	chr11	6274844	6270721	-	5	1625	32242	84741	ENSMUSG00000004394.12	ENSMUST00000004508.12	Tmed4	Tmed4-201	Known	Known	None	0.30000001192092896	None	None	None	None
m54284U_191212_053548/154469403/ccs	PacBio_Hippocampus_Rep1	mm10_ERCC_SIRV	chr1	33907763	33852055	-	7	2435	446	168638	ENSMUSG00000042182.16	ENCODEMT000168638	Bend6	ENCODEMT000168638	Known	NNC	None	0.25	None	None	None	None
m54284U_191109_043049/157417859/ccs	PacBio_Cortex_Rep2	mm10_ERCC_SIRV	chrX	7697213	7710228	+	11	3463	51332	134573	ENSMUSG00000031148.14	ENSMUST00000049896.12	Gpkow	Gpkow-201	Known	Known	None	0.8500000238418579	None	None	None	None
m54284U_191213_120042/84017417/ccs	PacBio_Hippocampus_Rep2	mm10_ERCC_SIRV	chr17	17402706	17459376	+	6	3071	46384	120129	ENSMUSG00000047786.12	ENSMUST00000115576.2	Lix1	Lix1-201	Known	Known	None	0.25	None	None	None	None
m54284U_191109_043049/140967984/ccs	PacBio_Cortex_Rep2	mm10_ERCC_SIRV	chr19	5081944	5080726	-	1	1213	49952	168397	ENSMUSG00000061451.13	ENCODEMT000168397	Tmem151a	ENCODEMT000168397	Known	Genomic	None	0.20000000298023224	None	None	None	None
m54284U_191213_120042/789145/ccs	PacBio_Hippocampus_Rep2	mm10_ERCC_SIRV	chr9	21032085	21039032	+	11	2931	26962	70399	ENSMUSG00000032174.5	ENSMUST00000019616.5	Icam5	Icam5-201	Known	Known	None	0.10000000149011612	None	None	None	None
m54284U_191212_053548/157812542/ccs	PacBio_Hippocampus_Rep1	mm10_ERCC_SIRV	chr7	6286645	6307678	+	6	3527	19572	168709	ENSMUSG00000054893.15	ENCODEMT000168709	Zfp667	ENCODEMT000168709	Known	NNC	None	0.5	None	None	None	None
m54284U_191213_120042/119668851/ccs	PacBio_Hippocampus_Rep2	mm10_ERCC_SIRV	chr5	17574619	17730265	+	18	5150	13266	34520	ENSMUSG00000028780.13	ENSMUST00000030568.13	Sema3c	Sema3c-201	Known	Known	None	0.25	None	None	None	None
m54284U_191212_053548/24117465/ccs	PacBio_Hippocampus_Rep1	mm10_ERCC_SIRV	chr15	35923331	35931231	+	4	1761	43017	168817	ENSMUSG00000037646.10	ENCODEMT000168817	Vps13b	ENCODEMT000168817	Known	ISM	Suffix	0.25	None	None	None	None
m54284U_191213_120042/127926299/ccs	PacBio_Hippocampus_Rep2	mm10_ERCC_SIRV	chr13	25269950	25252039	-	4	2091	38223	99548	ENSMUSG00000048978.14	ENSMUST00000057866.12	Nrsn1	Nrsn1-201	Known	Known	None	0.05000000074505806	None	None	None	None
m54284U_191213_120042/119865578/ccs	PacBio_Hippocampus_Rep2	mm10_ERCC_SIRV	chr6	8778148	8630536	-	14	1730	16367	43215	ENSMUSG00000062995.12	ENSMUST00000038403.11	Ica1	Ica1-201	Known	Known	None	0.25	None	None	None	None
m54284U_191109_043049/164823869/ccs	PacBio_Cortex_Rep2	mm10_ERCC_SIRV	chrX	7697213	7710228	+	11	3463	51332	134573	ENSMUSG00000031148.14	ENSMUST00000049896.12	Gpkow	Gpkow-201	Known	Known	None	0.8500000238418579	None	None	None	None
m54284U_191213_120042/1770100/ccs	PacBio_Hippocampus_Rep2	mm10_ERCC_SIRV	chr9	21032085	21039034	+	11	2933	26962	70399	ENSMUSG00000032174.5	ENSMUST00000019616.5	Icam5	Icam5-201	Known	Known	None	0.15000000596046448	None	None	None	None
m54284U_191109_043049/141232543/ccs	PacBio_Cortex_Rep2	mm10_ERCC_SIRV	chr19	5085490	5080732	-	2	2563	49952	130628	ENSMUSG00000061451.13	ENSMUST00000077066.7	Tmem151a	Tmem151a-201	Known	Known	None	0.20000000298023224	None	None	None	None
m54284U_191109_043049/40109692/ccs	PacBio_Cortex_Rep2	mm10_ERCC_SIRV	chr5	17574621	17730265	+	18	5148	13266	34520	ENSMUSG00000028780.13	ENSMUST00000030568.13	Sema3c	Sema3c-201	Known	Known	None	0.25	None	None	None	None
m54284U_191213_120042/96666141/ccs	PacBio_Hippocampus_Rep2	mm10_ERCC_SIRV	chr17	17402706	17459374	+	6	3082	46384	120129	ENSMUSG00000047786.12	ENSMUST00000115576.2	Lix1	Lix1-201	Known	Known	None	0.25	None	None	None	None
m54284U_191212_053548/166660339/ccs	PacBio_Hippocampus_Rep1	mm10_ERCC_SIRV	chr1	33907744	33852057	-	7	2400	446	886	ENSMUSG00000042182.16	ENSMUST00000062289.10	Bend6	Bend6-201	Known	Known	None	0.25	None	None	None	None
m54284U_191213_120042/145688470/ccs	PacBio_Hippocampus_Rep2	mm10_ERCC_SIRV	chr6	8778144	8630536	-	14	1726	16367	43215	ENSMUSG00000062995.12	ENSMUST00000038403.11	Ica1	Ica1-201	Known	Known	None	0.25	None	None	None	None
m54284U_191109_043049/85394948/ccs	PacBio_Cortex_Rep2	mm10_ERCC_SIRV	chr11	6274854	6270721	-	5	1635	32242	84741	ENSMUSG00000004394.12	ENSMUST00000004508.12	Tmed4	Tmed4-201	Known	Known	None	0.30000001192092896	None	None	None	None
m54284U_191212_053548/36309401/ccs	PacBio_Hippocampus_Rep1	mm10_ERCC_SIRV	chr15	35923331	35931230	+	4	1760	43017	168817	ENSMUSG00000037646.10	ENCODEMT000168817	Vps13b	ENCODEMT000168817	Known	ISM	Suffix	0.25	None	None	None	None
m54284U_191109_043049/167903741/ccs	PacBio_Cortex_Rep2	mm10_ERCC_SIRV	chrX	7697213	7710226	+	11	3461	51332	134573	ENSMUSG00000031148.14	ENSMUST00000049896.12	Gpkow	Gpkow-201	Known	Known	None	0.75	None	None	None	None
m54284U_191213_120042/23725064/ccs	PacBio_Hippocampus_Rep2	mm10_ERCC_SIRV	chr9	21032085	21039025	+	11	2924	26962	70399	ENSMUSG00000032174.5	ENSMUST00000019616.5	Icam5	Icam5-201	Known	Known	None	0.30000001192092896	None	None	None	None
m54284U_191213_120042/128058189/ccs	PacBio_Hippocampus_Rep2	mm10_ERCC_SIRV	chr13	25269947	25252039	-	4	2088	38223	99548	ENSMUSG00000048978.14	ENSMUST00000057866.12	Nrsn1	Nrsn1-201	Known	Known	None	0.05000000074505806	None	None	None	None
m54284U_191109_043049/141362368/ccs	PacBio_Cortex_Rep2	mm10_ERCC_SIRV	chr19	5085491	5080732	-	2	2564	49952	130628	ENSMUSG00000061451.13	ENSMUST00000077066.7	Tmem151a	Tmem151a-201	Known	Known	None	0.20000000298023224	None	None	None	None
m54284U_191212_053548/157091436/ccs	PacBio_Hippocampus_Rep1	mm10_ERCC_SIRV	chr3	36000609	35958103	-	19	4044	7658	168820	ENSMUSG00000027709.9	ENCODEMT000168820	Mccc1	ENCODEMT000168820	Known	ISM	Prefix	0.8500000238418579	None	None	None	None
m54284U_191213_120042/172229010/ccs	PacBio_Hippocampus_Rep2	mm10_ERCC_SIRV	chr6	8778479	8630536	-	14	2061	16367	43215	ENSMUSG00000062995.12	ENSMUST00000038403.11	Ica1	Ica1-201	Known	Known	None	0.25	None	None	None	None
m54284U_191107_221739/85262741/ccs	PacBio_Cortex_Rep1	mm10_ERCC_SIRV	chr7	6286610	6307675	+	5	3433	19572	51376	ENSMUSG00000054893.15	ENSMUST00000086327.11	Zfp667	Zfp667-201	Known	Known	None	0.3499999940395355	None	None	None	None
m54284U_191213_120042/136842025/ccs	PacBio_Hippocampus_Rep2	mm10_ERCC_SIRV	chr17	17402706	17459375	+	6	3070	46384	120129	ENSMUSG00000047786.12	ENSMUST00000115576.2	Lix1	Lix1-201	Known	Known	None	0.25	None	None	None	None
m54284U_191109_043049/126419471/ccs	PacBio_Cortex_Rep2	mm10_ERCC_SIRV	chr5	17574621	17730261	+	18	5150	13266	34520	ENSMUSG00000028780.13	ENSMUST00000030568.13	Sema3c	Sema3c-201	Known	Known	None	0.25	None	None	None	None
m54284U_191109_043049/172294537/ccs	PacBio_Cortex_Rep2	mm10_ERCC_SIRV	chrX	7697213	7710228	+	11	3463	51332	134573	ENSMUSG00000031148.14	ENSMUST00000049896.12	Gpkow	Gpkow-201	Known	Known	None	0.8500000238418579	None	None	None	None
m54284U_191212_053548/167117030/ccs	PacBio_Hippocampus_Rep1	mm10_ERCC_SIRV	chr1	33907762	33852057	-	7	2428	446	886	ENSMUSG00000042182.16	ENSMUST00000062289.10	Bend6	Bend6-201	Known	Known	None	0.25	None	None	None	None
m54284U_191212_053548/48564386/ccs	PacBio_Hippocampus_Rep1	mm10_ERCC_SIRV	chr15	35923331	35931231	+	4	1761	43017	168817	ENSMUSG00000037646.10	ENCODEMT000168817	Vps13b	ENCODEMT000168817	Known	ISM	Suffix	0.25	None	None	None	None
m54284U_191213_120042/25101418/ccs	PacBio_Hippocampus_Rep2	mm10_ERCC_SIRV	chr9	21032085	21039033	+	11	2932	26962	70399	ENSMUSG00000032174.5	ENSMUST00000019616.5	Icam5	Icam5-201	Known	Known	None	0.10000000149011612	None	None	None	None
m54284U_191213_120042/128058237/ccs	PacBio_Hippocampus_Rep2	mm10_ERCC_SIRV	chr13	25269981	25252039	-	4	2122	38223	99548	ENSMUSG00000048978.14	ENSMUST00000057866.12	Nrsn1	Nrsn1-201	Known	Known	None	0.05000000074505806	None	None	None	None
m54284U_191109_043049/141953246/ccs	PacBio_Cortex_Rep2	mm10_ERCC_SIRV	chr19	5085490	5080732	-	2	2563	49952	130628	ENSMUSG00000061451.13	ENSMUST00000077066.7	Tmem151a	Tmem151a-201	Known	Known	None	0.20000000298023224	None	None	None	None
m54284U_191109_043049/138414936/ccs	PacBio_Cortex_Rep2	mm10_ERCC_SIRV	chr11	6274856	6270721	-	5	1637	32242	84741	ENSMUSG00000004394.12	ENSMUST00000004508.12	Tmed4	Tmed4-201	Known	Known	None	0.30000001192092896	None	None	None	None
m54284U_191109_043049/180224013/ccs	PacBio_Cortex_Rep2	mm10_ERCC_SIRV	chrX	7697213	7710218	+	11	3453	51332	134573	ENSMUSG00000031148.14	ENSMUST00000049896.12	Gpkow	Gpkow-201	Known	Known	None	0.75	None	None	None	None
m54284U_191212_053548/90834147/ccs	PacBio_Hippocampus_Rep1	mm10_ERCC_SIRV	chr5	17574621	17730265	+	18	5148	13266	34520	ENSMUSG00000028780.13	ENSMUST00000030568.13	Sema3c	Sema3c-201	Known	Known	None	0.25	None	None	None	None
m54284U_191107_221739/68682053/ccs	PacBio_Cortex_Rep1	mm10_ERCC_SIRV	chr6	8778152	8630537	-	14	1733	16367	43215	ENSMUSG00000062995.12	ENSMUST00000038403.11	Ica1	Ica1-201	Known	Known	None	0.25	None	None	None	None
m54284U_191213_120042/151520455/ccs	PacBio_Hippocampus_Rep2	mm10_ERCC_SIRV	chr17	17402706	17459376	+	6	3065	46384	120129	ENSMUSG00000047786.12	ENSMUST00000115576.2	Lix1	Lix1-201	Known	Known	None	0.25	None	None	None	None
m54284U_191213_120042/62916175/ccs	PacBio_Hippocampus_Rep2	mm10_ERCC_SIRV	chr9	21032085	21039034	+	11	2933	26962	70399	ENSMUSG00000032174.5	ENSMUST00000019616.5	Icam5	Icam5-201	Known	Known	None	0.15000000596046448	None	None	None	None
m54284U_191212_053548/163185963/ccs	PacBio_Hippocampus_Rep1	mm10_ERCC_SIRV	chr3	36000609	35958103	-	19	4044	7658	168820	ENSMUSG00000027709.9	ENCODEMT000168820	Mccc1	ENCODEMT000168820	Known	ISM	Prefix	0.8500000238418579	None	None	None	None
m54284U_191109_043049/5573241/ccs	PacBio_Cortex_Rep2	mm10_ERCC_SIRV	chr15	35923332	35931229	+	4	1758	43017	168817	ENSMUSG00000037646.10	ENCODEMT000168817	Vps13b	ENCODEMT000168817	Known	ISM	Suffix	0.25	None	None	None	None
m54284U_191109_043049/142150226/ccs	PacBio_Cortex_Rep2	mm10_ERCC_SIRV	chr19	5082198	5080726	-	1	1467	49952	168397	ENSMUSG00000061451.13	ENCODEMT000168397	Tmem151a	ENCODEMT000168397	Known	Genomic	None	0.20000000298023224	None	None	None	None
m54284U_191213_120042/128516625/ccs	PacBio_Hippocampus_Rep2	mm10_ERCC_SIRV	chr13	25269972	25252039	-	4	2113	38223	99548	ENSMUSG00000048978.14	ENSMUST00000057866.12	Nrsn1	Nrsn1-201	Known	Known	None	0.05000000074505806	None	None	None	None
m54284U_191107_221739/108528515/ccs	PacBio_Cortex_Rep1	mm10_ERCC_SIRV	chr7	6286610	6305534	+	5	1298	19572	51376	ENSMUSG00000054893.15	ENSMUST00000086327.11	Zfp667	Zfp667-201	Known	Known	None	0.44999998807907104	None	None	None	None
m54284U_191212_053548/2753002/ccs	PacBio_Hippocampus_Rep1	mm10_ERCC_SIRV	chrX	7697213	7710228	+	11	3463	51332	134573	ENSMUSG00000031148.14	ENSMUST00000049896.12	Gpkow	Gpkow-201	Known	Known	None	0.8500000238418579	None	None	None	None
m54284U_191212_053548/174391459/ccs	PacBio_Hippocampus_Rep1	mm10_ERCC_SIRV	chr1	33907743	33852057	-	7	2409	446	886	ENSMUSG00000042182.16	ENSMUST00000062289.10	Bend6	Bend6-201	Known	Known	None	0.25	None	None	None	None
m54284U_191213_120042/78841060/ccs	PacBio_Hippocampus_Rep2	mm10_ERCC_SIRV	chr9	21032085	21039034	+	11	2939	26962	70399	ENSMUSG00000032174.5	ENSMUST00000019616.5	Icam5	Icam5-201	Known	Known	None	0.15000000596046448	None	None	None	None
m54284U_191212_053548/174589625/ccs	PacBio_Hippocampus_Rep1	mm10_ERCC_SIRV	chr5	17574621	17730264	+	18	5147	13266	34520	ENSMUSG00000028780.13	ENSMUST00000030568.13	Sema3c	Sema3c-201	Known	Known	None	0.25	None	None	None	None
m54284U_191212_053548/8063255/ccs	PacBio_Hippocampus_Rep1	mm10_ERCC_SIRV	chrX	7697213	7710228	+	11	3463	51332	134573	ENSMUSG00000031148.14	ENSMUST00000049896.12	Gpkow	Gpkow-201	Known	Known	None	0.8500000238418579	None	None	None	None
m54284U_191213_120042/180290371/ccs	PacBio_Hippocampus_Rep2	mm10_ERCC_SIRV	chr17	17402706	17459375	+	6	3070	46384	120129	ENSMUSG00000047786.12	ENSMUST00000115576.2	Lix1	Lix1-201	Known	Known	None	0.25	None	None	None	None
m54284U_191213_120042/128516794/ccs	PacBio_Hippocampus_Rep2	mm10_ERCC_SIRV	chr13	25269929	25252039	-	4	2070	38223	99548	ENSMUSG00000048978.14	ENSMUST00000057866.12	Nrsn1	Nrsn1-201	Known	Known	None	0.05000000074505806	None	None	None	None
m54284U_191109_043049/143067344/ccs	PacBio_Cortex_Rep2	mm10_ERCC_SIRV	chr19	5085490	5080732	-	2	2563	49952	130628	ENSMUSG00000061451.13	ENSMUST00000077066.7	Tmem151a	Tmem151a-201	Known	Known	None	0.20000000298023224	None	None	None	None
m54284U_191107_221739/105972889/ccs	PacBio_Cortex_Rep1	mm10_ERCC_SIRV	chr6	8778258	8630537	-	14	1839	16367	43215	ENSMUSG00000062995.12	ENSMUST00000038403.11	Ica1	Ica1-201	Known	Known	None	0.25	None	None	None	None
m54284U_191107_221739/82708685/ccs	PacBio_Cortex_Rep1	mm10_ERCC_SIRV	chr3	36000610	35958104	-	19	4044	7658	168820	ENSMUSG00000027709.9	ENCODEMT000168820	Mccc1	ENCODEMT000168820	Known	ISM	Prefix	0.800000011920929	None	None	None	None
m54284U_191212_053548/33688082/ccs	PacBio_Hippocampus_Rep1	mm10_ERCC_SIRV	chr11	6274432	6270721	-	4	1388	32242	84742	ENSMUSG00000004394.12	ENSMUST00000130621.1	Tmed4	Tmed4-202	Known	Known	None	0.30000001192092896	None	None	None	None
m54284U_191212_053548/17302308/ccs	PacBio_Hippocampus_Rep1	mm10_ERCC_SIRV	chrX	7697213	7710228	+	11	3463	51332	134573	ENSMUSG00000031148.14	ENSMUST00000049896.12	Gpkow	Gpkow-201	Known	Known	None	0.8500000238418579	None	None	None	None
m54284U_191109_043049/93587754/ccs	PacBio_Cortex_Rep2	mm10_ERCC_SIRV	chr5	17574622	17730262	+	18	5144	13266	34520	ENSMUSG00000028780.13	ENSMUST00000030568.13	Sema3c	Sema3c-201	Known	Known	None	0.25	None	None	None	None
m54284U_191213_120042/82380890/ccs	PacBio_Hippocampus_Rep2	mm10_ERCC_SIRV	chr9	21032085	21039034	+	11	2933	26962	70399	ENSMUSG00000032174.5	ENSMUST00000019616.5	Icam5	Icam5-201	Known	Known	None	0.15000000596046448	None	None	None	None
m54284U_191212_053548/175573271/ccs	PacBio_Hippocampus_Rep1	mm10_ERCC_SIRV	chr1	33907759	33852057	-	7	2425	446	886	ENSMUSG00000042182.16	ENSMUST00000062289.10	Bend6	Bend6-201	Known	Known	None	0.25	None	None	None	None
m54284U_191107_221739/109905805/ccs	PacBio_Cortex_Rep1	mm10_ERCC_SIRV	chr7	6286610	6307673	+	5	3431	19572	51376	ENSMUSG00000054893.15	ENSMUST00000086327.11	Zfp667	Zfp667-201	Known	Known	None	0.3499999940395355	None	None	None	None
m54284U_191109_043049/105579404/ccs	PacBio_Cortex_Rep2	mm10_ERCC_SIRV	chr15	35938159	35923488	-	5	3293	43027	168821	ENSMUSG00000014313.15	ENCODEMT000168821	Cox6c	ENCODEMT000168821	Known	NIC	None	0.20000000298023224	None	None	None	None
m54284U_191109_043049/27724036/ccs	PacBio_Cortex_Rep2	mm10_ERCC_SIRV	chr17	17402709	17459376	+	6	3068	46384	120129	ENSMUSG00000047786.12	ENSMUST00000115576.2	Lix1	Lix1-201	Known	Known	None	0.25	None	None	None	None
m54284U_191109_043049/24250161/ccs	PacBio_Cortex_Rep2	mm10_ERCC_SIRV	chr6	8778145	8630537	-	14	1726	16367	43215	ENSMUSG00000062995.12	ENSMUST00000038403.11	Ica1	Ica1-201	Known	Known	None	0.25	None	None	None	None
m54284U_191212_053548/18809011/ccs	PacBio_Hippocampus_Rep1	mm10_ERCC_SIRV	chrX	7697213	7710228	+	11	3463	51332	134573	ENSMUSG00000031148.14	ENSMUST00000049896.12	Gpkow	Gpkow-201	Known	Known	None	0.8500000238418579	None	None	None	None
m54284U_191212_053548/67568108/ccs	PacBio_Hippocampus_Rep1	mm10_ERCC_SIRV	chr3	36000647	35958164	-	19	4093	7658	20316	ENSMUSG00000027709.9	ENSMUST00000029259.9	Mccc1	Mccc1-201	Known	Known	None	0.800000011920929	None	None	None	None
m54284U_191109_043049/143394952/ccs	PacBio_Cortex_Rep2	mm10_ERCC_SIRV	chr19	5085542	5080732	-	2	2615	49952	130628	ENSMUSG00000061451.13	ENSMUST00000077066.7	Tmem151a	Tmem151a-201	Known	Known	None	0.20000000298023224	None	None	None	None
m54284U_191213_120042/128582172/ccs	PacBio_Hippocampus_Rep2	mm10_ERCC_SIRV	chr13	25262623	25252041	-	2	1850	38223	165517	ENSMUSG00000048978.14	ENCODEMT000165517	Nrsn1	ENCODEMT000165517	Known	ISM	Suffix	0.05000000074505806	None	None	None	None
m54284U_191109_043049/41748782/ccs	PacBio_Cortex_Rep2	mm10_ERCC_SIRV	chr17	17402709	17459383	+	6	3075	46384	120129	ENSMUSG00000047786.12	ENSMUST00000115576.2	Lix1	Lix1-201	Known	Known	None	0.15000000596046448	None	None	None	None
m54284U_191212_053548/20709547/ccs	PacBio_Hippocampus_Rep1	mm10_ERCC_SIRV	chrX	7697213	7710228	+	11	3463	51332	134573	ENSMUSG00000031148.14	ENSMUST00000049896.12	Gpkow	Gpkow-201	Known	Known	None	0.8500000238418579	None	None	None	None
m54284U_191212_053548/83756354/ccs	PacBio_Hippocampus_Rep1	mm10_ERCC_SIRV	chr5	17574622	17727837	+	18	2719	13266	34520	ENSMUSG00000028780.13	ENSMUST00000030568.13	Sema3c	Sema3c-201	Known	Known	None	0.3499999940395355	None	None	None	None
m54284U_191107_221739/9308651/ccs	PacBio_Cortex_Rep1	mm10_ERCC_SIRV	chr9	21032286	21039029	+	10	3800	26962	168176	ENSMUSG00000032174.5	ENCODEMT000168176	Icam5	ENCODEMT000168176	Known	ISM	Suffix	0.30000001192092896	None	None	None	None
m54284U_191109_043049/143786265/ccs	PacBio_Cortex_Rep2	mm10_ERCC_SIRV	chr19	5085492	5080732	-	2	2565	49952	130628	ENSMUSG00000061451.13	ENSMUST00000077066.7	Tmem151a	Tmem151a-201	Known	Known	None	0.20000000298023224	None	None	None	None
m54284U_191107_221739/147195550/ccs	PacBio_Cortex_Rep1	mm10_ERCC_SIRV	chr7	6286610	6307672	+	6	3508	19572	168822	ENSMUSG00000054893.15	ENCODEMT000168822	Zfp667	ENCODEMT000168822	Known	NNC	None	0.3499999940395355	None	None	None	None
m54284U_191212_053548/179373023/ccs	PacBio_Hippocampus_Rep1	mm10_ERCC_SIRV	chr1	33907698	33852057	-	7	2364	446	886	ENSMUSG00000042182.16	ENSMUST00000062289.10	Bend6	Bend6-201	Known	Known	None	0.25	None	None	None	None
m54284U_191212_053548/107415535/ccs	PacBio_Hippocampus_Rep1	mm10_ERCC_SIRV	chr6	8778122	8630540	-	13	1650	16367	168168	ENSMUSG00000062995.12	ENCODEMT000168168	Ica1	ENCODEMT000168168	Known	NIC	None	0.25	None	None	None	None
m54284U_191212_053548/122225752/ccs	PacBio_Hippocampus_Rep1	mm10_ERCC_SIRV	chr3	36000620	35958164	-	19	4066	7658	20316	ENSMUSG00000027709.9	ENSMUST00000029259.9	Mccc1	Mccc1-201	Known	Known	None	0.800000011920929	None	None	None	None
m54284U_191213_120042/129501975/ccs	PacBio_Hippocampus_Rep2	mm10_ERCC_SIRV	chr13	25269965	25252039	-	4	2106	38223	99548	ENSMUSG00000048978.14	ENSMUST00000057866.12	Nrsn1	Nrsn1-201	Known	Known	None	0.05000000074505806	None	None	None	None
m54284U_191212_053548/58525229/ccs	PacBio_Hippocampus_Rep1	mm10_ERCC_SIRV	chr11	6274839	6270721	-	5	1620	32242	84741	ENSMUSG00000004394.12	ENSMUST00000004508.12	Tmed4	Tmed4-201	Known	Known	None	0.30000001192092896	None	None	None	None
m54284U_191212_053548/24119774/ccs	PacBio_Hippocampus_Rep1	mm10_ERCC_SIRV	chrX	7697213	7710228	+	11	3463	51332	134573	ENSMUSG00000031148.14	ENSMUST00000049896.12	Gpkow	Gpkow-201	Known	Known	None	0.8500000238418579	None	None	None	None
m54284U_191109_043049/62655176/ccs	PacBio_Cortex_Rep2	mm10_ERCC_SIRV	chr17	17402709	17459376	+	6	3068	46384	120129	ENSMUSG00000047786.12	ENSMUST00000115576.2	Lix1	Lix1-201	Known	Known	None	0.25	None	None	None	None
m54284U_191107_221739/11731582/ccs	PacBio_Cortex_Rep1	mm10_ERCC_SIRV	chr9	21032405	21039042	+	11	3012	26962	168163	ENSMUSG00000032174.5	ENCODEMT000168163	Icam5	ENCODEMT000168163	Known	NNC	None	0.15000000596046448	None	None	None	None
m54284U_191213_120042/102893014/ccs	PacBio_Hippocampus_Rep2	mm10_ERCC_SIRV	chr5	17574622	17730263	+	18	5145	13266	34520	ENSMUSG00000028780.13	ENSMUST00000030568.13	Sema3c	Sema3c-201	Known	Known	None	0.25	None	None	None	None
m54284U_191109_043049/143787459/ccs	PacBio_Cortex_Rep2	mm10_ERCC_SIRV	chr19	5085492	5080732	-	2	2565	49952	130628	ENSMUSG00000061451.13	ENSMUST00000077066.7	Tmem151a	Tmem151a-201	Known	Known	None	0.20000000298023224	None	None	None	None
m54284U_191212_053548/25100600/ccs	PacBio_Hippocampus_Rep1	mm10_ERCC_SIRV	chrX	7697213	7710218	+	11	3453	51332	134573	ENSMUSG00000031148.14	ENSMUST00000049896.12	Gpkow	Gpkow-201	Known	Known	None	0.75	None	None	None	None
m54284U_191212_053548/109054491/ccs	PacBio_Hippocampus_Rep1	mm10_ERCC_SIRV	chr6	8778268	8630537	-	14	1849	16367	43215	ENSMUSG00000062995.12	ENSMUST00000038403.11	Ica1	Ica1-201	Known	Known	None	0.25	None	None	None	None
m54284U_191213_120042/129698373/ccs	PacBio_Hippocampus_Rep2	mm10_ERCC_SIRV	chr13	25269949	25252039	-	4	2090	38223	99548	ENSMUSG00000048978.14	ENSMUST00000057866.12	Nrsn1	Nrsn1-201	Known	Known	None	0.05000000074505806	None	None	None	None
m54284U_191107_221739/22350152/ccs	PacBio_Cortex_Rep1	mm10_ERCC_SIRV	chr3	36000642	35958165	-	19	4087	7658	20316	ENSMUSG00000027709.9	ENSMUST00000029259.9	Mccc1	Mccc1-201	Known	Known	None	0.800000011920929	None	None	None	None
m54284U_191109_043049/144836151/ccs	PacBio_Cortex_Rep2	mm10_ERCC_SIRV	chr17	17402709	17459377	+	6	3069	46384	120129	ENSMUSG00000047786.12	ENSMUST00000115576.2	Lix1	Lix1-201	Known	Known	None	0.20000000298023224	None	None	None	None
m54284U_191107_221739/22480974/ccs	PacBio_Cortex_Rep1	mm10_ERCC_SIRV	chr9	21032086	21039027	+	11	2925	26962	70399	ENSMUSG00000032174.5	ENSMUST00000019616.5	Icam5	Icam5-201	Known	Known	None	0.30000001192092896	None	None	None	None
m54284U_191109_043049/96077237/ccs	PacBio_Cortex_Rep2	mm10_ERCC_SIRV	chr3	35959400	35958101	-	1	1101	58341	168814	ENCODEMG000058341	ENCODEMT000168814	ENCODEMG000058341	ENCODEMT000168814	Antisense	Antisense	None	0.800000011920929	None	None	None	None
m54284U_191212_053548/72813377/ccs	PacBio_Hippocampus_Rep1	mm10_ERCC_SIRV	chr15	35938243	35923363	-	5	3329	43027	168821	ENSMUSG00000014313.15	ENCODEMT000168821	Cox6c	ENCODEMT000168821	Known	NIC	None	0.20000000298023224	None	None	None	None
m54284U_191213_120042/2426465/ccs	PacBio_Hippocampus_Rep2	mm10_ERCC_SIRV	chr1	33907757	33852057	-	7	2423	446	886	ENSMUSG00000042182.16	ENSMUST00000062289.10	Bend6	Bend6-201	Known	Known	None	0.25	None	None	None	None
m54284U_191212_053548/32505984/ccs	PacBio_Hippocampus_Rep1	mm10_ERCC_SIRV	chrX	7697213	7710218	+	11	3453	51332	134573	ENSMUSG00000031148.14	ENSMUST00000049896.12	Gpkow	Gpkow-201	Known	Known	None	0.75	None	None	None	None
m54284U_191109_043049/144443912/ccs	PacBio_Cortex_Rep2	mm10_ERCC_SIRV	chr19	5085490	5080732	-	2	2563	49952	130628	ENSMUSG00000061451.13	ENSMUST00000077066.7	Tmem151a	Tmem151a-201	Known	Known	None	0.20000000298023224	None	None	None	None
m54284U_191109_043049/48105639/ccs	PacBio_Cortex_Rep2	mm10_ERCC_SIRV	chr5	17574623	17730262	+	18	5143	13266	34520	ENSMUSG00000028780.13	ENSMUST00000030568.13	Sema3c	Sema3c-201	Known	Known	None	0.25	None	None	None	None
m54284U_191213_120042/129892755/ccs	PacBio_Hippocampus_Rep2	mm10_ERCC_SIRV	chr13	25269937	25252039	-	4	2078	38223	99548	ENSMUSG00000048978.14	ENSMUST00000057866.12	Nrsn1	Nrsn1-201	Known	Known	None	0.05000000074505806	None	None	None	None
m54284U_191213_120042/160762109/ccs	PacBio_Hippocampus_Rep2	mm10_ERCC_SIRV	chr7	6286610	6305159	+	5	917	19572	51376	ENSMUSG00000054893.15	ENSMUST00000086327.11	Zfp667	Zfp667-201	Known	Known	None	0.75	None	None	None	None
m54284U_191212_053548/154600237/ccs	PacBio_Hippocampus_Rep1	mm10_ERCC_SIRV	chr6	8778113	8630540	-	13	1641	16367	168168	ENSMUSG00000062995.12	ENCODEMT000168168	Ica1	ENCODEMT000168168	Known	NIC	None	0.25	None	None	None	None
m54284U_191107_221739/31261460/ccs	PacBio_Cortex_Rep1	mm10_ERCC_SIRV	chr9	21032086	21039032	+	11	2930	26962	70399	ENSMUSG00000032174.5	ENSMUST00000019616.5	Icam5	Icam5-201	Known	Known	None	0.10000000149011612	None	None	None	None
m54284U_191109_043049/145164817/ccs	PacBio_Cortex_Rep2	mm10_ERCC_SIRV	chr19	5085418	5080732	-	2	2491	49952	130628	ENSMUSG00000061451.13	ENSMUST00000077066.7	Tmem151a	Tmem151a-201	Known	Known	None	0.20000000298023224	None	None	None	None
m54284U_191109_043049/95159261/ccs	PacBio_Cortex_Rep2	mm10_ERCC_SIRV	chr15	35938170	35923490	-	3	3055	43027	168823	ENSMUSG00000014313.15	ENCODEMT000168823	Cox6c	ENCODEMT000168823	Known	NIC	None	0.20000000298023224	None	None	None	None
m54284U_191212_053548/14616714/ccs	PacBio_Hippocampus_Rep1	mm10_ERCC_SIRV	chr3	36000630	35958105	-	19	4063	7658	168820	ENSMUSG00000027709.9	ENCODEMT000168820	Mccc1	ENCODEMT000168820	Known	ISM	Prefix	0.800000011920929	None	None	None	None
m54284U_191109_043049/177144835/ccs	PacBio_Cortex_Rep2	mm10_ERCC_SIRV	chr5	17574624	17730262	+	18	5140	13266	168824	ENSMUSG00000028780.13	ENCODEMT000168824	Sema3c	ENCODEMT000168824	Known	NNC	None	0.25	None	None	None	None
m54284U_191212_053548/101319063/ccs	PacBio_Hippocampus_Rep1	mm10_ERCC_SIRV	chr17	17402709	17459376	+	6	3060	46384	120129	ENSMUSG00000047786.12	ENSMUST00000115576.2	Lix1	Lix1-201	Known	Known	None	0.25	None	None	None	None
m54284U_191213_120042/5769794/ccs	PacBio_Hippocampus_Rep2	mm10_ERCC_SIRV	chr1	33907762	33852057	-	7	2428	446	886	ENSMUSG00000042182.16	ENSMUST00000062289.10	Bend6	Bend6-201	Known	Known	None	0.25	None	None	None	None
m54284U_191212_053548/81528317/ccs	PacBio_Hippocampus_Rep1	mm10_ERCC_SIRV	chr11	6274840	6270721	-	4	1796	32242	84742	ENSMUSG00000004394.12	ENSMUST00000130621.1	Tmed4	Tmed4-202	Known	Known	None	0.30000001192092896	None	None	None	None
m54284U_191213_120042/130417837/ccs	PacBio_Hippocampus_Rep2	mm10_ERCC_SIRV	chr13	25269969	25252039	-	4	2110	38223	99548	ENSMUSG00000048978.14	ENSMUST00000057866.12	Nrsn1	Nrsn1-201	Known	Known	None	0.05000000074505806	None	None	None	None
m54284U_191109_043049/145295337/ccs	PacBio_Cortex_Rep2	mm10_ERCC_SIRV	chr19	5085491	5080732	-	2	2564	49952	130628	ENSMUSG00000061451.13	ENSMUST00000077066.7	Tmem151a	Tmem151a-201	Known	Known	None	0.20000000298023224	None	None	None	None
m54284U_191213_120042/7800141/ccs	PacBio_Hippocampus_Rep2	mm10_ERCC_SIRV	chr6	8778128	8630537	-	14	1709	16367	43215	ENSMUSG00000062995.12	ENSMUST00000038403.11	Ica1	Ica1-201	Known	Known	None	0.25	None	None	None	None
m54284U_191212_053548/36307249/ccs	PacBio_Hippocampus_Rep1	mm10_ERCC_SIRV	chrX	7697213	7710228	+	11	3463	51332	134573	ENSMUSG00000031148.14	ENSMUST00000049896.12	Gpkow	Gpkow-201	Known	Known	None	0.8500000238418579	None	None	None	None
m54284U_191109_043049/145752747/ccs	PacBio_Cortex_Rep2	mm10_ERCC_SIRV	chr19	5085542	5080732	-	2	2615	49952	130628	ENSMUSG00000061451.13	ENSMUST00000077066.7	Tmem151a	Tmem151a-201	Known	Known	None	0.20000000298023224	None	None	None	None
m54284U_191107_221739/32768295/ccs	PacBio_Cortex_Rep1	mm10_ERCC_SIRV	chr9	21032086	21039027	+	11	2925	26962	70399	ENSMUSG00000032174.5	ENSMUST00000019616.5	Icam5	Icam5-201	Known	Known	None	0.30000001192092896	None	None	None	None
m54284U_191107_221739/171969179/ccs	PacBio_Cortex_Rep1	mm10_ERCC_SIRV	chr7	6286657	6307678	+	5	3464	19572	168708	ENSMUSG00000054893.15	ENCODEMT000168708	Zfp667	ENCODEMT000168708	Known	NNC	None	0.4000000059604645	None	None	None	None
m54284U_191213_120042/9571009/ccs	PacBio_Hippocampus_Rep2	mm10_ERCC_SIRV	chr6	8778137	8630540	-	13	1665	16367	168168	ENSMUSG00000062995.12	ENCODEMT000168168	Ica1	ENCODEMT000168168	Known	NIC	None	0.25	None	None	None	None
m54284U_191212_053548/135397809/ccs	PacBio_Hippocampus_Rep1	mm10_ERCC_SIRV	chr17	17402709	17459383	+	6	3075	46384	120129	ENSMUSG00000047786.12	ENSMUST00000115576.2	Lix1	Lix1-201	Known	Known	None	0.15000000596046448	None	None	None	None
m54284U_191212_053548/39321673/ccs	PacBio_Hippocampus_Rep1	mm10_ERCC_SIRV	chrX	7697213	7710228	+	11	3463	51332	134573	ENSMUSG00000031148.14	ENSMUST00000049896.12	Gpkow	Gpkow-201	Known	Known	None	0.8500000238418579	None	None	None	None
m54284U_191107_221739/37488952/ccs	PacBio_Cortex_Rep1	mm10_ERCC_SIRV	chr15	35938210	35923370	-	5	3289	43027	168821	ENSMUSG00000014313.15	ENCODEMT000168821	Cox6c	ENCODEMT000168821	Known	NIC	None	0.3499999940395355	None	None	None	None
m54284U_191213_120042/130549367/ccs	PacBio_Hippocampus_Rep2	mm10_ERCC_SIRV	chr13	25269964	25252039	-	4	2105	38223	99548	ENSMUSG00000048978.14	ENSMUST00000057866.12	Nrsn1	Nrsn1-201	Known	Known	None	0.05000000074505806	None	None	None	None
m54284U_191213_120042/6948548/ccs	PacBio_Hippocampus_Rep2	mm10_ERCC_SIRV	chr1	33907791	33852057	-	7	2457	446	886	ENSMUSG00000042182.16	ENSMUST00000062289.10	Bend6	Bend6-201	Known	Known	None	0.25	None	None	None	None
m54284U_191212_053548/56822104/ccs	PacBio_Hippocampus_Rep1	mm10_ERCC_SIRV	chr3	35995883	35958165	-	17	3844	7658	168825	ENSMUSG00000027709.9	ENCODEMT000168825	Mccc1	ENCODEMT000168825	Known	ISM	Suffix	0.800000011920929	None	None	None	None
m54284U_191212_053548/123536064/ccs	PacBio_Hippocampus_Rep1	mm10_ERCC_SIRV	chr11	6274855	6270721	-	5	1636	32242	84741	ENSMUSG00000004394.12	ENSMUST00000004508.12	Tmed4	Tmed4-201	Known	Known	None	0.30000001192092896	None	None	None	None
m54284U_191109_043049/146737549/ccs	PacBio_Cortex_Rep2	mm10_ERCC_SIRV	chr19	5085491	5080732	-	2	2564	49952	130628	ENSMUSG00000061451.13	ENSMUST00000077066.7	Tmem151a	Tmem151a-201	Known	Known	None	0.20000000298023224	None	None	None	None
m54284U_191212_053548/171575596/ccs	PacBio_Hippocampus_Rep1	mm10_ERCC_SIRV	chr5	17574624	17730265	+	18	5145	13266	34520	ENSMUSG00000028780.13	ENSMUST00000030568.13	Sema3c	Sema3c-201	Known	Known	None	0.25	None	None	None	None
m54284U_191213_120042/22479821/ccs	PacBio_Hippocampus_Rep2	mm10_ERCC_SIRV	chr6	8778263	8630537	-	14	1844	16367	43215	ENSMUSG00000062995.12	ENSMUST00000038403.11	Ica1	Ica1-201	Known	Known	None	0.25	None	None	None	None
m54284U_191107_221739/43911772/ccs	PacBio_Cortex_Rep1	mm10_ERCC_SIRV	chr9	21032086	21039034	+	11	2932	26962	70399	ENSMUSG00000032174.5	ENSMUST00000019616.5	Icam5	Icam5-201	Known	Known	None	0.15000000596046448	None	None	None	None
m54284U_191107_221739/104531151/ccs	PacBio_Cortex_Rep1	mm10_ERCC_SIRV	chr15	35938210	35923370	-	5	3289	43027	168821	ENSMUSG00000014313.15	ENCODEMT000168821	Cox6c	ENCODEMT000168821	Known	NIC	None	0.3499999940395355	None	None	None	None
m54284U_191213_120042/131072907/ccs	PacBio_Hippocampus_Rep2	mm10_ERCC_SIRV	chr13	25269967	25252039	-	4	2108	38223	99548	ENSMUSG00000048978.14	ENSMUST00000057866.12	Nrsn1	Nrsn1-201	Known	Known	None	0.05000000074505806	None	None	None	None
m54284U_191213_120042/52627876/ccs	PacBio_Hippocampus_Rep2	mm10_ERCC_SIRV	chr17	17402710	17459385	+	6	3076	46384	120129	ENSMUSG00000047786.12	ENSMUST00000115576.2	Lix1	Lix1-201	Known	Known	None	0.15000000596046448	None	None	None	None
m54284U_191109_043049/15335746/ccs	PacBio_Cortex_Rep2	mm10_ERCC_SIRV	chr7	6286611	6307668	+	5	3425	19572	51376	ENSMUSG00000054893.15	ENSMUST00000086327.11	Zfp667	Zfp667-201	Known	Known	None	0.44999998807907104	None	None	None	None
m54284U_191212_053548/40239802/ccs	PacBio_Hippocampus_Rep1	mm10_ERCC_SIRV	chrX	7697213	7710227	+	11	3462	51332	134573	ENSMUSG00000031148.14	ENSMUST00000049896.12	Gpkow	Gpkow-201	Known	Known	None	0.800000011920929	None	None	None	None
m54284U_191213_120042/113836059/ccs	PacBio_Hippocampus_Rep2	mm10_ERCC_SIRV	chr5	17574624	17730265	+	18	5145	13266	34520	ENSMUSG00000028780.13	ENSMUST00000030568.13	Sema3c	Sema3c-201	Known	Known	None	0.25	None	None	None	None
m54284U_191107_221739/45025473/ccs	PacBio_Cortex_Rep1	mm10_ERCC_SIRV	chr9	21032086	21039034	+	11	2932	26962	70399	ENSMUSG00000032174.5	ENSMUST00000019616.5	Icam5	Icam5-201	Known	Known	None	0.15000000596046448	None	None	None	None
m54284U_191213_120042/7538268/ccs	PacBio_Hippocampus_Rep2	mm10_ERCC_SIRV	chr1	33907794	33852055	-	8	2639	446	168653	ENSMUSG00000042182.16	ENCODEMT000168653	Bend6	ENCODEMT000168653	Known	NNC	None	0.25	None	None	None	None
m54284U_191109_043049/146932597/ccs	PacBio_Cortex_Rep2	mm10_ERCC_SIRV	chr19	5085538	5080732	-	2	2611	49952	130628	ENSMUSG00000061451.13	ENSMUST00000077066.7	Tmem151a	Tmem151a-201	Known	Known	None	0.20000000298023224	None	None	None	None
m54284U_191213_120042/65209799/ccs	PacBio_Hippocampus_Rep2	mm10_ERCC_SIRV	chr6	8778123	8630537	-	14	1704	16367	43215	ENSMUSG00000062995.12	ENSMUST00000038403.11	Ica1	Ica1-201	Known	Known	None	0.25	None	None	None	None
m54284U_191212_053548/159975029/ccs	PacBio_Hippocampus_Rep1	mm10_ERCC_SIRV	chr11	6274856	6270721	-	5	1637	32242	84741	ENSMUSG00000004394.12	ENSMUST00000004508.12	Tmed4	Tmed4-201	Known	Known	None	0.30000001192092896	None	None	None	None
m54284U_191213_120042/60490255/ccs	PacBio_Hippocampus_Rep2	mm10_ERCC_SIRV	chr17	17402710	17459377	+	6	3068	46384	120129	ENSMUSG00000047786.12	ENSMUST00000115576.2	Lix1	Lix1-201	Known	Known	None	0.20000000298023224	None	None	None	None
m54284U_191213_120042/131861336/ccs	PacBio_Hippocampus_Rep2	mm10_ERCC_SIRV	chr13	25269959	25252039	-	4	2100	38223	99548	ENSMUSG00000048978.14	ENSMUST00000057866.12	Nrsn1	Nrsn1-201	Known	Known	None	0.05000000074505806	None	None	None	None
m54284U_191212_053548/42075422/ccs	PacBio_Hippocampus_Rep1	mm10_ERCC_SIRV	chrX	7697213	7710228	+	11	3456	51332	134573	ENSMUSG00000031148.14	ENSMUST00000049896.12	Gpkow	Gpkow-201	Known	Known	None	0.8500000238418579	None	None	None	None
m54284U_191107_221739/48628825/ccs	PacBio_Cortex_Rep1	mm10_ERCC_SIRV	chr9	21032086	21039034	+	11	2932	26962	70399	ENSMUSG00000032174.5	ENSMUST00000019616.5	Icam5	Icam5-201	Known	Known	None	0.15000000596046448	None	None	None	None
m54284U_191109_043049/174327817/ccs	PacBio_Cortex_Rep2	mm10_ERCC_SIRV	chr5	17574625	17730265	+	18	5144	13266	34520	ENSMUSG00000028780.13	ENSMUST00000030568.13	Sema3c	Sema3c-201	Known	Known	None	0.25	None	None	None	None
m54284U_191212_053548/86378103/ccs	PacBio_Hippocampus_Rep1	mm10_ERCC_SIRV	chr3	36000637	35958165	-	18	4035	7658	168826	ENSMUSG00000027709.9	ENCODEMT000168826	Mccc1	ENCODEMT000168826	Known	NIC	None	0.800000011920929	None	None	None	None
m54284U_191109_043049/95029883/ccs	PacBio_Cortex_Rep2	mm10_ERCC_SIRV	chr15	35937286	35923495	-	4	3253	43027	168827	ENSMUSG00000014313.15	ENCODEMT000168827	Cox6c	ENCODEMT000168827	Known	ISM	Suffix	0.3499999940395355	None	None	None	None
m54284U_191212_053548/37292232/ccs	PacBio_Hippocampus_Rep1	mm10_ERCC_SIRV	chr7	6286657	6307667	+	5	3453	19572	168708	ENSMUSG00000054893.15	ENCODEMT000168708	Zfp667	ENCODEMT000168708	Known	NNC	None	0.30000001192092896	None	None	None	None
m54284U_191109_043049/147522079/ccs	PacBio_Cortex_Rep2	mm10_ERCC_SIRV	chr19	5085549	5080732	-	2	2622	49952	130628	ENSMUSG00000061451.13	ENSMUST00000077066.7	Tmem151a	Tmem151a-201	Known	Known	None	0.20000000298023224	None	None	None	None
m54284U_191213_120042/9830530/ccs	PacBio_Hippocampus_Rep2	mm10_ERCC_SIRV	chr1	33907759	33852057	-	7	2425	446	886	ENSMUSG00000042182.16	ENSMUST00000062289.10	Bend6	Bend6-201	Known	Known	None	0.25	None	None	None	None
m54284U_191213_120042/79103241/ccs	PacBio_Hippocampus_Rep2	mm10_ERCC_SIRV	chr6	8778127	8630537	-	14	1708	16367	43215	ENSMUSG00000062995.12	ENSMUST00000038403.11	Ica1	Ica1-201	Known	Known	None	0.25	None	None	None	None
m54284U_191213_120042/131926635/ccs	PacBio_Hippocampus_Rep2	mm10_ERCC_SIRV	chr13	25253033	25252042	-	1	996	38223	165498	ENSMUSG00000048978.14	ENCODEMT000165498	Nrsn1	ENCODEMT000165498	Known	Genomic	None	0.05000000074505806	None	None	None	None
m54284U_191107_221739/125568323/ccs	PacBio_Cortex_Rep1	mm10_ERCC_SIRV	chr17	17402711	17459383	+	6	3073	46384	120129	ENSMUSG00000047786.12	ENSMUST00000115576.2	Lix1	Lix1-201	Known	Known	None	0.15000000596046448	None	None	None	None
m54284U_191212_053548/43452325/ccs	PacBio_Hippocampus_Rep1	mm10_ERCC_SIRV	chrX	7697213	7710218	+	11	3453	51332	134573	ENSMUSG00000031148.14	ENSMUST00000049896.12	Gpkow	Gpkow-201	Known	Known	None	0.75	None	None	None	None
m54284U_191109_043049/147522130/ccs	PacBio_Cortex_Rep2	mm10_ERCC_SIRV	chr19	5085490	5080732	-	2	2563	49952	130628	ENSMUSG00000061451.13	ENSMUST00000077066.7	Tmem151a	Tmem151a-201	Known	Known	None	0.20000000298023224	None	None	None	None
m54284U_191109_043049/12059224/ccs	PacBio_Cortex_Rep2	mm10_ERCC_SIRV	chr5	17574626	17728679	+	18	3557	13266	34520	ENSMUSG00000028780.13	ENSMUST00000030568.13	Sema3c	Sema3c-201	Known	Known	None	0.550000011920929	None	None	None	None
m54284U_191107_221739/49349796/ccs	PacBio_Cortex_Rep1	mm10_ERCC_SIRV	chr9	21032086	21039027	+	11	2925	26962	70399	ENSMUSG00000032174.5	ENSMUST00000019616.5	Icam5	Icam5-201	Known	Known	None	0.30000001192092896	None	None	None	None
m54284U_191212_053548/47121489/ccs	PacBio_Hippocampus_Rep1	mm10_ERCC_SIRV	chrX	7697213	7710228	+	11	3463	51332	134573	ENSMUSG00000031148.14	ENSMUST00000049896.12	Gpkow	Gpkow-201	Known	Known	None	0.8500000238418579	None	None	None	None
m54284U_191107_221739/4590193/ccs	PacBio_Cortex_Rep1	mm10_ERCC_SIRV	chr6	8778119	8630538	-	14	1699	16367	43215	ENSMUSG00000062995.12	ENSMUST00000038403.11	Ica1	Ica1-201	Known	Known	None	0.25	None	None	None	None
m54284U_191212_053548/172557773/ccs	PacBio_Hippocampus_Rep1	mm10_ERCC_SIRV	chr11	6274854	6270721	-	5	1635	32242	84741	ENSMUSG00000004394.12	ENSMUST00000004508.12	Tmed4	Tmed4-201	Known	Known	None	0.30000001192092896	None	None	None	None
m54284U_191213_120042/132055942/ccs	PacBio_Hippocampus_Rep2	mm10_ERCC_SIRV	chr13	25270101	25252039	-	4	2242	38223	99548	ENSMUSG00000048978.14	ENSMUST00000057866.12	Nrsn1	Nrsn1-201	Known	Known	None	0.05000000074505806	None	None	None	None
m54284U_191213_120042/46334633/ccs	PacBio_Hippocampus_Rep2	mm10_ERCC_SIRV	chr7	6286657	6307691	+	5	3477	19572	168708	ENSMUSG00000054893.15	ENCODEMT000168708	Zfp667	ENCODEMT000168708	Known	NNC	None	0.15000000596046448	None	None	None	None
m54284U_191109_043049/65341737/ccs	PacBio_Cortex_Rep2	mm10_ERCC_SIRV	chr17	17402711	17459374	+	6	3064	46384	120129	ENSMUSG00000047786.12	ENSMUST00000115576.2	Lix1	Lix1-201	Known	Known	None	0.25	None	None	None	None
m54284U_191213_120042/11665491/ccs	PacBio_Hippocampus_Rep2	mm10_ERCC_SIRV	chr1	33907742	33852057	-	7	2408	446	886	ENSMUSG00000042182.16	ENSMUST00000062289.10	Bend6	Bend6-201	Known	Known	None	0.25	None	None	None	None
m54284U_191109_043049/30278652/ccs	PacBio_Cortex_Rep2	mm10_ERCC_SIRV	chr5	17574626	17730265	+	18	5143	13266	34520	ENSMUSG00000028780.13	ENSMUST00000030568.13	Sema3c	Sema3c-201	Known	Known	None	0.25	None	None	None	None
m54284U_191107_221739/50858043/ccs	PacBio_Cortex_Rep1	mm10_ERCC_SIRV	chr9	21032086	21039029	+	11	2927	26962	70399	ENSMUSG00000032174.5	ENSMUST00000019616.5	Icam5	Icam5-201	Known	Known	None	0.25	None	None	None	None
m54284U_191212_053548/50528376/ccs	PacBio_Hippocampus_Rep1	mm10_ERCC_SIRV	chrX	7697213	7710228	+	11	3463	51332	134573	ENSMUSG00000031148.14	ENSMUST00000049896.12	Gpkow	Gpkow-201	Known	Known	None	0.8500000238418579	None	None	None	None
m54284U_191212_053548/120914556/ccs	PacBio_Hippocampus_Rep1	mm10_ERCC_SIRV	chr3	36000638	35958165	-	17	5540	7658	168828	ENSMUSG00000027709.9	ENCODEMT000168828	Mccc1	ENCODEMT000168828	Known	NIC	None	0.800000011920929	None	None	None	None
m54284U_191213_120042/132121291/ccs	PacBio_Hippocampus_Rep2	mm10_ERCC_SIRV	chr13	25269937	25252039	-	4	2078	38223	99548	ENSMUSG00000048978.14	ENSMUST00000057866.12	Nrsn1	Nrsn1-201	Known	Known	None	0.05000000074505806	None	None	None	None
m54284U_191212_053548/86116038/ccs	PacBio_Hippocampus_Rep1	mm10_ERCC_SIRV	chr17	17402711	17459374	+	6	3064	46384	120129	ENSMUSG00000047786.12	ENSMUST00000115576.2	Lix1	Lix1-201	Known	Known	None	0.25	None	None	None	None
m54284U_191107_221739/22481076/ccs	PacBio_Cortex_Rep1	mm10_ERCC_SIRV	chr6	8778266	8630538	-	14	1846	16367	43215	ENSMUSG00000062995.12	ENSMUST00000038403.11	Ica1	Ica1-201	Known	Known	None	0.25	None	None	None	None
m54284U_191107_221739/60163457/ccs	PacBio_Cortex_Rep1	mm10_ERCC_SIRV	chr9	21032086	21039032	+	11	2930	26962	70399	ENSMUSG00000032174.5	ENSMUST00000019616.5	Icam5	Icam5-201	Known	Known	None	0.10000000149011612	None	None	None	None
m54284U_191109_043049/147588285/ccs	PacBio_Cortex_Rep2	mm10_ERCC_SIRV	chr19	5085480	5080732	-	2	2553	49952	130628	ENSMUSG00000061451.13	ENSMUST00000077066.7	Tmem151a	Tmem151a-201	Known	Known	None	0.20000000298023224	None	None	None	None
m54284U_191212_053548/50922195/ccs	PacBio_Hippocampus_Rep1	mm10_ERCC_SIRV	chrX	7697213	7710228	+	11	3463	51332	134573	ENSMUSG00000031148.14	ENSMUST00000049896.12	Gpkow	Gpkow-201	Known	Known	None	0.8500000238418579	None	None	None	None
m54284U_191109_043049/40960184/ccs	PacBio_Cortex_Rep2	mm10_ERCC_SIRV	chr5	17574626	17730264	+	18	5142	13266	34520	ENSMUSG00000028780.13	ENSMUST00000030568.13	Sema3c	Sema3c-201	Known	Known	None	0.25	None	None	None	None
m54284U_191212_053548/13240519/ccs	PacBio_Hippocampus_Rep1	mm10_ERCC_SIRV	chr15	35938192	35923370	-	5	3271	43027	168821	ENSMUSG00000014313.15	ENCODEMT000168821	Cox6c	ENCODEMT000168821	Known	NIC	None	0.3499999940395355	None	None	None	None
m54284U_191213_120042/29231209/ccs	PacBio_Hippocampus_Rep2	mm10_ERCC_SIRV	chr1	33907762	33852057	-	7	2428	446	886	ENSMUSG00000042182.16	ENSMUST00000062289.10	Bend6	Bend6-201	Known	Known	None	0.25	None	None	None	None
m54284U_191213_120042/152174900/ccs	PacBio_Hippocampus_Rep2	mm10_ERCC_SIRV	chr7	6286611	6305544	+	5	1301	19572	51376	ENSMUSG00000054893.15	ENSMUST00000086327.11	Zfp667	Zfp667-201	Known	Known	None	0.6499999761581421	None	None	None	None
m54284U_191107_221739/125766173/ccs	PacBio_Cortex_Rep1	mm10_ERCC_SIRV	chr6	8778531	8630538	-	13	2052	16367	168829	ENSMUSG00000062995.12	ENCODEMT000168829	Ica1	ENCODEMT000168829	Known	NNC	None	0.25	None	None	None	None
m54284U_191212_053548/178062831/ccs	PacBio_Hippocampus_Rep1	mm10_ERCC_SIRV	chr11	6274837	6270721	-	5	1618	32242	84741	ENSMUSG00000004394.12	ENSMUST00000004508.12	Tmed4	Tmed4-201	Known	Known	None	0.30000001192092896	None	None	None	None
m54284U_191213_120042/656309/ccs	PacBio_Hippocampus_Rep2	mm10_ERCC_SIRV	chr17	17402711	17459376	+	6	3066	46384	120129	ENSMUSG00000047786.12	ENSMUST00000115576.2	Lix1	Lix1-201	Known	Known	None	0.25	None	None	None	None
m54284U_191213_120042/132514215/ccs	PacBio_Hippocampus_Rep2	mm10_ERCC_SIRV	chr13	25269950	25252039	-	4	2091	38223	99548	ENSMUSG00000048978.14	ENSMUST00000057866.12	Nrsn1	Nrsn1-201	Known	Known	None	0.05000000074505806	None	None	None	None
m54284U_191109_043049/148045858/ccs	PacBio_Cortex_Rep2	mm10_ERCC_SIRV	chr19	5085490	5080732	-	2	2563	49952	130628	ENSMUSG00000061451.13	ENSMUST00000077066.7	Tmem151a	Tmem151a-201	Known	Known	None	0.20000000298023224	None	None	None	None
m54284U_191107_221739/76874369/ccs	PacBio_Cortex_Rep1	mm10_ERCC_SIRV	chr9	21032086	21039034	+	11	2932	26962	70399	ENSMUSG00000032174.5	ENSMUST00000019616.5	Icam5	Icam5-201	Known	Known	None	0.15000000596046448	None	None	None	None
m54284U_191212_053548/51840675/ccs	PacBio_Hippocampus_Rep1	mm10_ERCC_SIRV	chrX	7697213	7710228	+	11	3463	51332	134573	ENSMUSG00000031148.14	ENSMUST00000049896.12	Gpkow	Gpkow-201	Known	Known	None	0.8500000238418579	None	None	None	None
m54284U_191212_053548/141295779/ccs	PacBio_Hippocampus_Rep1	mm10_ERCC_SIRV	chr3	36000638	35958165	-	19	4083	7658	20316	ENSMUSG00000027709.9	ENSMUST00000029259.9	Mccc1	Mccc1-201	Known	Known	None	0.800000011920929	None	None	None	None
m54284U_191213_120042/35915619/ccs	PacBio_Hippocampus_Rep2	mm10_ERCC_SIRV	chr1	33907759	33852057	-	7	2425	446	886	ENSMUSG00000042182.16	ENSMUST00000062289.10	Bend6	Bend6-201	Known	Known	None	0.25	None	None	None	None
m54284U_191212_053548/98042029/ccs	PacBio_Hippocampus_Rep1	mm10_ERCC_SIRV	chr15	35926599	35923495	-	1	3105	43027	168830	ENSMUSG00000014313.15	ENCODEMT000168830	Cox6c	ENCODEMT000168830	Known	Genomic	None	0.3499999940395355	None	None	None	None
m54284U_191109_043049/149160193/ccs	PacBio_Cortex_Rep2	mm10_ERCC_SIRV	chr19	5082867	5080726	-	1	2136	49952	168397	ENSMUSG00000061451.13	ENCODEMT000168397	Tmem151a	ENCODEMT000168397	Known	Genomic	None	0.20000000298023224	None	None	None	None
m54284U_191213_120042/98500845/ccs	PacBio_Hippocampus_Rep2	mm10_ERCC_SIRV	chr17	17402711	17459376	+	6	3066	46384	120129	ENSMUSG00000047786.12	ENSMUST00000115576.2	Lix1	Lix1-201	Known	Known	None	0.25	None	None	None	None
m54284U_191213_120042/132908106/ccs	PacBio_Hippocampus_Rep2	mm10_ERCC_SIRV	chr13	25269972	25252039	-	4	2113	38223	99548	ENSMUSG00000048978.14	ENSMUST00000057866.12	Nrsn1	Nrsn1-201	Known	Known	None	0.05000000074505806	None	None	None	None
m54284U_191212_053548/52430706/ccs	PacBio_Hippocampus_Rep1	mm10_ERCC_SIRV	chrX	7697213	7710228	+	11	3463	51332	134573	ENSMUSG00000031148.14	ENSMUST00000049896.12	Gpkow	Gpkow-201	Known	Known	None	0.8500000238418579	None	None	None	None
m54284U_191107_221739/92801011/ccs	PacBio_Cortex_Rep1	mm10_ERCC_SIRV	chr9	21032086	21039034	+	11	2932	26962	70399	ENSMUSG00000032174.5	ENSMUST00000019616.5	Icam5	Icam5-201	Known	Known	None	0.15000000596046448	None	None	None	None
m54284U_191109_043049/41748541/ccs	PacBio_Cortex_Rep2	mm10_ERCC_SIRV	chr6	8778152	8630538	-	14	1732	16367	43215	ENSMUSG00000062995.12	ENSMUST00000038403.11	Ica1	Ica1-201	Known	Known	None	0.25	None	None	None	None
m54284U_191212_053548/55772324/ccs	PacBio_Hippocampus_Rep1	mm10_ERCC_SIRV	chr5	17574626	17578156	+	2	1667	13266	34522	ENSMUSG00000028780.13	ENSMUST00000170348.1	Sema3c	Sema3c-205	Known	Known	None	0.75	None	None	None	None
m54284U_191109_043049/149815339/ccs	PacBio_Cortex_Rep2	mm10_ERCC_SIRV	chr19	5085490	5080732	-	2	2563	49952	130628	ENSMUSG00000061451.13	ENSMUST00000077066.7	Tmem151a	Tmem151a-201	Known	Known	None	0.20000000298023224	None	None	None	None
m54284U_191212_053548/56822429/ccs	PacBio_Hippocampus_Rep1	mm10_ERCC_SIRV	chrX	7697213	7710228	+	11	3463	51332	134573	ENSMUSG00000031148.14	ENSMUST00000049896.12	Gpkow	Gpkow-201	Known	Known	None	0.8500000238418579	None	None	None	None
m54284U_191213_120042/4195062/ccs	PacBio_Hippocampus_Rep2	mm10_ERCC_SIRV	chr11	6274843	6270721	-	5	1624	32242	84741	ENSMUSG00000004394.12	ENSMUST00000004508.12	Tmed4	Tmed4-201	Known	Known	None	0.30000001192092896	None	None	None	None
m54284U_191107_221739/71633289/ccs	PacBio_Cortex_Rep1	mm10_ERCC_SIRV	chr3	36000641	35958166	-	19	4085	7658	20316	ENSMUSG00000027709.9	ENSMUST00000029259.9	Mccc1	Mccc1-201	Known	Known	None	0.75	None	None	None	None
m54284U_191213_120042/49480325/ccs	PacBio_Hippocampus_Rep2	mm10_ERCC_SIRV	chr1	33907762	33852057	-	7	2428	446	886	ENSMUSG00000042182.16	ENSMUST00000062289.10	Bend6	Bend6-201	Known	Known	None	0.25	None	None	None	None
m54284U_191107_221739/110824056/ccs	PacBio_Cortex_Rep1	mm10_ERCC_SIRV	chr9	21032086	21039034	+	11	2932	26962	70399	ENSMUSG00000032174.5	ENSMUST00000019616.5	Icam5	Icam5-201	Known	Known	None	0.15000000596046448	None	None	None	None
m54284U_191213_120042/169674693/ccs	PacBio_Hippocampus_Rep2	mm10_ERCC_SIRV	chr7	6286611	6307668	+	5	3425	19572	51376	ENSMUSG00000054893.15	ENSMUST00000086327.11	Zfp667	Zfp667-201	Known	Known	None	0.44999998807907104	None	None	None	None
m54284U_191213_120042/133628136/ccs	PacBio_Hippocampus_Rep2	mm10_ERCC_SIRV	chr13	25269979	25252039	-	4	2120	38223	99548	ENSMUSG00000048978.14	ENSMUST00000057866.12	Nrsn1	Nrsn1-201	Known	Known	None	0.05000000074505806	None	None	None	None
m54284U_191213_120042/37422958/ccs	PacBio_Hippocampus_Rep2	mm10_ERCC_SIRV	chr17	17402714	17459376	+	6	3063	46384	120129	ENSMUSG00000047786.12	ENSMUST00000115576.2	Lix1	Lix1-201	Known	Known	None	0.25	None	None	None	None
m54284U_191109_043049/95160945/ccs	PacBio_Cortex_Rep2	mm10_ERCC_SIRV	chr6	8778141	8630544	-	14	1756	16367	168157	ENSMUSG00000062995.12	ENCODEMT000168157	Ica1	ENCODEMT000168157	Known	NNC	None	0.25	None	None	None	None
m54284U_191212_053548/59312334/ccs	PacBio_Hippocampus_Rep1	mm10_ERCC_SIRV	chrX	7697213	7708626	+	11	1861	51332	134573	ENSMUSG00000031148.14	ENSMUST00000049896.12	Gpkow	Gpkow-201	Known	Known	None	0.25	None	None	None	None
m54284U_191109_043049/150013634/ccs	PacBio_Cortex_Rep2	mm10_ERCC_SIRV	chr19	5085470	5080732	-	2	2543	49952	130628	ENSMUSG00000061451.13	ENSMUST00000077066.7	Tmem151a	Tmem151a-201	Known	Known	None	0.20000000298023224	None	None	None	None
m54284U_191213_120042/42205344/ccs	PacBio_Hippocampus_Rep2	mm10_ERCC_SIRV	chr5	17574626	17730264	+	18	5142	13266	34520	ENSMUSG00000028780.13	ENSMUST00000030568.13	Sema3c	Sema3c-201	Known	Known	None	0.25	None	None	None	None
m54284U_191212_053548/59377336/ccs	PacBio_Hippocampus_Rep1	mm10_ERCC_SIRV	chrX	7697213	7710218	+	11	3453	51332	134573	ENSMUSG00000031148.14	ENSMUST00000049896.12	Gpkow	Gpkow-201	Known	Known	None	0.75	None	None	None	None
m54284U_191213_120042/133824702/ccs	PacBio_Hippocampus_Rep2	mm10_ERCC_SIRV	chr13	25269964	25252039	-	4	2105	38223	99548	ENSMUSG00000048978.14	ENSMUST00000057866.12	Nrsn1	Nrsn1-201	Known	Known	None	0.05000000074505806	None	None	None	None
m54284U_191109_043049/150800513/ccs	PacBio_Cortex_Rep2	mm10_ERCC_SIRV	chr19	5085413	5080732	-	2	2486	49952	130628	ENSMUSG00000061451.13	ENSMUST00000077066.7	Tmem151a	Tmem151a-201	Known	Known	None	0.20000000298023224	None	None	None	None
m54284U_191213_120042/31261408/ccs	PacBio_Hippocampus_Rep2	mm10_ERCC_SIRV	chr11	6274843	6270721	-	5	1624	32242	84741	ENSMUSG00000004394.12	ENSMUST00000004508.12	Tmed4	Tmed4-201	Known	Known	None	0.30000001192092896	None	None	None	None
m54284U_191107_221739/75301867/ccs	PacBio_Cortex_Rep1	mm10_ERCC_SIRV	chr3	35990140	35958166	-	14	3441	7658	168831	ENSMUSG00000027709.9	ENCODEMT000168831	Mccc1	ENCODEMT000168831	Known	ISM	Suffix	0.75	None	None	None	None
m54284U_191212_053548/141822143/ccs	PacBio_Hippocampus_Rep1	mm10_ERCC_SIRV	chr15	35938200	35923370	-	5	3279	43027	168821	ENSMUSG00000014313.15	ENCODEMT000168821	Cox6c	ENCODEMT000168821	Known	NIC	None	0.3499999940395355	None	None	None	None
m54284U_191213_120042/55444370/ccs	PacBio_Hippocampus_Rep2	mm10_ERCC_SIRV	chr1	33907758	33852057	-	7	2424	446	886	ENSMUSG00000042182.16	ENSMUST00000062289.10	Bend6	Bend6-201	Known	Known	None	0.25	None	None	None	None
m54284U_191109_043049/145753468/ccs	PacBio_Cortex_Rep2	mm10_ERCC_SIRV	chr6	8778536	8630534	-	14	1882	16367	168633	ENSMUSG00000062995.12	ENCODEMT000168633	Ica1	ENCODEMT000168633	Known	NIC	None	0.25	None	None	None	None
m54284U_191212_053548/61605977/ccs	PacBio_Hippocampus_Rep1	mm10_ERCC_SIRV	chrX	7697213	7710228	+	11	3463	51332	134573	ENSMUSG00000031148.14	ENSMUST00000049896.12	Gpkow	Gpkow-201	Known	Known	None	0.8500000238418579	None	None	None	None
m54284U_191107_221739/42534915/ccs	PacBio_Cortex_Rep1	mm10_ERCC_SIRV	chr5	17574627	17730263	+	18	5140	13266	34520	ENSMUSG00000028780.13	ENSMUST00000030568.13	Sema3c	Sema3c-201	Known	Known	None	0.25	None	None	None	None
m54284U_191212_053548/145621008/ccs	PacBio_Hippocampus_Rep1	mm10_ERCC_SIRV	chr7	6286612	6307661	+	5	3417	19572	51376	ENSMUSG00000054893.15	ENSMUST00000086327.11	Zfp667	Zfp667-201	Known	Known	None	0.4000000059604645	None	None	None	None
m54284U_191107_221739/130286943/ccs	PacBio_Cortex_Rep1	mm10_ERCC_SIRV	chr9	21032086	21039029	+	11	2927	26962	70399	ENSMUSG00000032174.5	ENSMUST00000019616.5	Icam5	Icam5-201	Known	Known	None	0.25	None	None	None	None
m54284U_191213_120042/133826645/ccs	PacBio_Hippocampus_Rep2	mm10_ERCC_SIRV	chr13	25269967	25252039	-	4	2108	38223	99548	ENSMUSG00000048978.14	ENSMUST00000057866.12	Nrsn1	Nrsn1-201	Known	Known	None	0.05000000074505806	None	None	None	None
m54284U_191109_043049/103352768/ccs	PacBio_Cortex_Rep2	mm10_ERCC_SIRV	chr17	17402717	17459376	+	6	3060	46384	120129	ENSMUSG00000047786.12	ENSMUST00000115576.2	Lix1	Lix1-201	Known	Known	None	0.25	None	None	None	None
m54284U_191109_043049/150865668/ccs	PacBio_Cortex_Rep2	mm10_ERCC_SIRV	chr19	5085490	5080732	-	2	2563	49952	130628	ENSMUSG00000061451.13	ENSMUST00000077066.7	Tmem151a	Tmem151a-201	Known	Known	None	0.20000000298023224	None	None	None	None
m54284U_191213_120042/104137628/ccs	PacBio_Hippocampus_Rep2	mm10_ERCC_SIRV	chr15	35938187	35923495	-	5	3384	43027	168832	ENSMUSG00000014313.15	ENCODEMT000168832	Cox6c	ENCODEMT000168832	Known	NNC	None	0.3499999940395355	None	None	None	None
m54284U_191109_043049/24576974/ccs	PacBio_Cortex_Rep2	mm10_ERCC_SIRV	chr5	17574627	17730262	+	18	5139	13266	34520	ENSMUSG00000028780.13	ENSMUST00000030568.13	Sema3c	Sema3c-201	Known	Known	None	0.25	None	None	None	None
m54284U_191109_043049/151915061/ccs	PacBio_Cortex_Rep2	mm10_ERCC_SIRV	chr19	5085490	5080732	-	2	2563	49952	130628	ENSMUSG00000061451.13	ENSMUST00000077066.7	Tmem151a	Tmem151a-201	Known	Known	None	0.20000000298023224	None	None	None	None
m54284U_191212_053548/61801973/ccs	PacBio_Hippocampus_Rep1	mm10_ERCC_SIRV	chrX	7697213	7710228	+	11	3457	51332	134573	ENSMUSG00000031148.14	ENSMUST00000049896.12	Gpkow	Gpkow-201	Known	Known	None	0.8500000238418579	None	None	None	None
m54284U_191213_120042/71893374/ccs	PacBio_Hippocampus_Rep2	mm10_ERCC_SIRV	chr1	33907797	33852057	-	7	2463	446	886	ENSMUSG00000042182.16	ENSMUST00000062289.10	Bend6	Bend6-201	Known	Known	None	0.25	None	None	None	None
m54284U_191213_120042/43648351/ccs	PacBio_Hippocampus_Rep2	mm10_ERCC_SIRV	chr11	6274838	6270721	-	5	1619	32242	84741	ENSMUSG00000004394.12	ENSMUST00000004508.12	Tmed4	Tmed4-201	Known	Known	None	0.30000001192092896	None	None	None	None
m54284U_191107_221739/36243602/ccs	PacBio_Cortex_Rep1	mm10_ERCC_SIRV	chr7	6286613	6307676	+	5	3431	19572	51376	ENSMUSG00000054893.15	ENSMUST00000086327.11	Zfp667	Zfp667-201	Known	Known	None	0.3499999940395355	None	None	None	None
m54284U_191107_221739/131467592/ccs	PacBio_Cortex_Rep1	mm10_ERCC_SIRV	chr9	21032086	21039029	+	11	2927	26962	70399	ENSMUSG00000032174.5	ENSMUST00000019616.5	Icam5	Icam5-201	Known	Known	None	0.25	None	None	None	None
m54284U_191107_221739/93718362/ccs	PacBio_Cortex_Rep1	mm10_ERCC_SIRV	chr17	17402718	17459377	+	6	3060	46384	120129	ENSMUSG00000047786.12	ENSMUST00000115576.2	Lix1	Lix1-201	Known	Known	None	0.20000000298023224	None	None	None	None
m54284U_191213_120042/134086774/ccs	PacBio_Hippocampus_Rep2	mm10_ERCC_SIRV	chr13	25269969	25252039	-	4	2110	38223	99548	ENSMUSG00000048978.14	ENSMUST00000057866.12	Nrsn1	Nrsn1-201	Known	Known	None	0.05000000074505806	None	None	None	None
m54284U_191212_053548/28705513/ccs	PacBio_Hippocampus_Rep1	mm10_ERCC_SIRV	chr6	8778135	8630544	-	14	1708	16367	168157	ENSMUSG00000062995.12	ENCODEMT000168157	Ica1	ENCODEMT000168157	Known	NNC	None	0.25	None	None	None	None
m54284U_191212_053548/67895460/ccs	PacBio_Hippocampus_Rep1	mm10_ERCC_SIRV	chrX	7697213	7710218	+	11	3453	51332	134573	ENSMUSG00000031148.14	ENSMUST00000049896.12	Gpkow	Gpkow-201	Known	Known	None	0.75	None	None	None	None
m54284U_191109_043049/152044499/ccs	PacBio_Cortex_Rep2	mm10_ERCC_SIRV	chr19	5085487	5080732	-	2	2560	49952	130628	ENSMUSG00000061451.13	ENSMUST00000077066.7	Tmem151a	Tmem151a-201	Known	Known	None	0.20000000298023224	None	None	None	None
m54284U_191213_120042/74189151/ccs	PacBio_Hippocampus_Rep2	mm10_ERCC_SIRV	chr1	33907799	33852053	-	7	2438	446	168798	ENSMUSG00000042182.16	ENCODEMT000168798	Bend6	ENCODEMT000168798	Known	NIC	None	0.25	None	None	None	None
m54284U_191109_043049/93520657/ccs	PacBio_Cortex_Rep2	mm10_ERCC_SIRV	chr5	17574627	17730263	+	18	5140	13266	34520	ENSMUSG00000028780.13	ENSMUST00000030568.13	Sema3c	Sema3c-201	Known	Known	None	0.25	None	None	None	None
m54284U_191107_221739/123013638/ccs	PacBio_Cortex_Rep1	mm10_ERCC_SIRV	chr3	36000678	35958166	-	18	3987	7658	168833	ENSMUSG00000027709.9	ENCODEMT000168833	Mccc1	ENCODEMT000168833	Known	NIC	None	0.75	None	None	None	None
m54284U_191213_120042/134349553/ccs	PacBio_Hippocampus_Rep2	mm10_ERCC_SIRV	chr13	25269964	25252039	-	4	2105	38223	99548	ENSMUSG00000048978.14	ENSMUST00000057866.12	Nrsn1	Nrsn1-201	Known	Known	None	0.05000000074505806	None	None	None	None
m54284U_191212_053548/69862843/ccs	PacBio_Hippocampus_Rep1	mm10_ERCC_SIRV	chrX	7697213	7710218	+	11	3453	51332	134573	ENSMUSG00000031148.14	ENSMUST00000049896.12	Gpkow	Gpkow-201	Known	Known	None	0.75	None	None	None	None
m54284U_191107_221739/134809243/ccs	PacBio_Cortex_Rep1	mm10_ERCC_SIRV	chr9	21032086	21039038	+	11	2936	26962	70399	ENSMUSG00000032174.5	ENSMUST00000019616.5	Icam5	Icam5-201	Known	Known	None	0.15000000596046448	None	None	None	None
m54284U_191109_043049/109775320/ccs	PacBio_Cortex_Rep2	mm10_ERCC_SIRV	chr17	17402718	17459382	+	6	3065	46384	120129	ENSMUSG00000047786.12	ENSMUST00000115576.2	Lix1	Lix1-201	Known	Known	None	0.15000000596046448	None	None	None	None
m54284U_191109_043049/152175140/ccs	PacBio_Cortex_Rep2	mm10_ERCC_SIRV	chr19	5085490	5080732	-	2	2563	49952	130628	ENSMUSG00000061451.13	ENSMUST00000077066.7	Tmem151a	Tmem151a-201	Known	Known	None	0.20000000298023224	None	None	None	None
m54284U_191107_221739/154599534/ccs	PacBio_Cortex_Rep1	mm10_ERCC_SIRV	chr7	6286659	6307673	+	5	3457	19572	168708	ENSMUSG00000054893.15	ENCODEMT000168708	Zfp667	ENCODEMT000168708	Known	NNC	None	0.5	None	None	None	None
m54284U_191213_120042/63635635/ccs	PacBio_Hippocampus_Rep2	mm10_ERCC_SIRV	chr11	6274856	6270721	-	5	1637	32242	84741	ENSMUSG00000004394.12	ENSMUST00000004508.12	Tmed4	Tmed4-201	Known	Known	None	0.30000001192092896	None	None	None	None
m54284U_191212_053548/38142508/ccs	PacBio_Hippocampus_Rep1	mm10_ERCC_SIRV	chr6	8778119	8630538	-	14	1699	16367	43215	ENSMUSG00000062995.12	ENSMUST00000038403.11	Ica1	Ica1-201	Known	Known	None	0.25	None	None	None	None
m54284U_191109_043049/141887541/ccs	PacBio_Cortex_Rep2	mm10_ERCC_SIRV	chr5	17574627	17727986	+	18	2856	13266	34520	ENSMUSG00000028780.13	ENSMUST00000030568.13	Sema3c	Sema3c-201	Known	Known	None	0.25	None	None	None	None
m54284U_191212_053548/69994775/ccs	PacBio_Hippocampus_Rep1	mm10_ERCC_SIRV	chrX	7697213	7710228	+	11	3463	51332	134573	ENSMUSG00000031148.14	ENSMUST00000049896.12	Gpkow	Gpkow-201	Known	Known	None	0.8500000238418579	None	None	None	None
m54284U_191212_053548/45811053/ccs	PacBio_Hippocampus_Rep1	mm10_ERCC_SIRV	chr15	35938165	35923364	-	5	3341	43027	168832	ENSMUSG00000014313.15	ENCODEMT000168832	Cox6c	ENCODEMT000168832	Known	NNC	None	0.3499999940395355	None	None	None	None
m54284U_191109_043049/152504319/ccs	PacBio_Cortex_Rep2	mm10_ERCC_SIRV	chr19	5085490	5080732	-	2	2563	49952	130628	ENSMUSG00000061451.13	ENSMUST00000077066.7	Tmem151a	Tmem151a-201	Known	Known	None	0.20000000298023224	None	None	None	None
m54284U_191213_120042/134416213/ccs	PacBio_Hippocampus_Rep2	mm10_ERCC_SIRV	chr13	25269995	25252039	-	4	2130	38223	99548	ENSMUSG00000048978.14	ENSMUST00000057866.12	Nrsn1	Nrsn1-201	Known	Known	None	0.05000000074505806	None	None	None	None
m54284U_191212_053548/3932627/ccs	PacBio_Hippocampus_Rep1	mm10_ERCC_SIRV	chr3	36000581	35958166	-	19	4025	7658	20316	ENSMUSG00000027709.9	ENSMUST00000029259.9	Mccc1	Mccc1-201	Known	Known	None	0.75	None	None	None	None
m54284U_191212_053548/53150069/ccs	PacBio_Hippocampus_Rep1	mm10_ERCC_SIRV	chr5	17574627	17730264	+	18	5141	13266	34520	ENSMUSG00000028780.13	ENSMUST00000030568.13	Sema3c	Sema3c-201	Known	Known	None	0.25	None	None	None	None
m54284U_191213_120042/89458464/ccs	PacBio_Hippocampus_Rep2	mm10_ERCC_SIRV	chr1	33907760	33852057	-	7	2426	446	886	ENSMUSG00000042182.16	ENSMUST00000062289.10	Bend6	Bend6-201	Known	Known	None	0.25	None	None	None	None
m54284U_191107_221739/137364063/ccs	PacBio_Cortex_Rep1	mm10_ERCC_SIRV	chr9	21032086	21039034	+	11	2932	26962	70399	ENSMUSG00000032174.5	ENSMUST00000019616.5	Icam5	Icam5-201	Known	Known	None	0.15000000596046448	None	None	None	None
m54284U_191109_043049/134021993/ccs	PacBio_Cortex_Rep2	mm10_ERCC_SIRV	chr17	17402718	17459377	+	6	3060	46384	120129	ENSMUSG00000047786.12	ENSMUST00000115576.2	Lix1	Lix1-201	Known	Known	None	0.20000000298023224	None	None	None	None
m54284U_191212_053548/70123652/ccs	PacBio_Hippocampus_Rep1	mm10_ERCC_SIRV	chrX	7697213	7710228	+	11	3463	51332	134573	ENSMUSG00000031148.14	ENSMUST00000049896.12	Gpkow	Gpkow-201	Known	Known	None	0.8500000238418579	None	None	None	None
m54284U_191109_043049/152504380/ccs	PacBio_Cortex_Rep2	mm10_ERCC_SIRV	chr19	5085490	5080732	-	2	2563	49952	130628	ENSMUSG00000061451.13	ENSMUST00000077066.7	Tmem151a	Tmem151a-201	Known	Known	None	0.20000000298023224	None	None	None	None
m54284U_191109_043049/46073367/ccs	PacBio_Cortex_Rep2	mm10_ERCC_SIRV	chr7	6286613	6305553	+	5	1308	19572	51376	ENSMUSG00000054893.15	ENSMUST00000086327.11	Zfp667	Zfp667-201	Known	Known	None	0.6499999761581421	None	None	None	None
m54284U_191213_120042/134482336/ccs	PacBio_Hippocampus_Rep2	mm10_ERCC_SIRV	chr13	25269952	25252039	-	4	2093	38223	99548	ENSMUSG00000048978.14	ENSMUST00000057866.12	Nrsn1	Nrsn1-201	Known	Known	None	0.05000000074505806	None	None	None	None
m54284U_191212_053548/61146579/ccs	PacBio_Hippocampus_Rep1	mm10_ERCC_SIRV	chr6	8778135	8630538	-	14	1715	16367	43215	ENSMUSG00000062995.12	ENSMUST00000038403.11	Ica1	Ica1-201	Known	Known	None	0.25	None	None	None	None
m54284U_191212_053548/36701568/ccs	PacBio_Hippocampus_Rep1	mm10_ERCC_SIRV	chr15	35935386	35923502	-	3	3087	43027	110601	ENSMUSG00000014313.15	ENSMUST00000155638.7	Cox6c	Cox6c-204	Known	Known	None	0.44999998807907104	None	None	None	None
m54284U_191212_053548/71237747/ccs	PacBio_Hippocampus_Rep1	mm10_ERCC_SIRV	chrX	7697213	7710228	+	11	3463	51332	134573	ENSMUSG00000031148.14	ENSMUST00000049896.12	Gpkow	Gpkow-201	Known	Known	None	0.8500000238418579	None	None	None	None
m54284U_191109_043049/152699431/ccs	PacBio_Cortex_Rep2	mm10_ERCC_SIRV	chr19	5085491	5080732	-	2	2564	49952	130628	ENSMUSG00000061451.13	ENSMUST00000077066.7	Tmem151a	Tmem151a-201	Known	Known	None	0.20000000298023224	None	None	None	None
m54284U_191213_120042/80347749/ccs	PacBio_Hippocampus_Rep2	mm10_ERCC_SIRV	chr5	17574627	17729373	+	18	4250	13266	34520	ENSMUSG00000028780.13	ENSMUST00000030568.13	Sema3c	Sema3c-201	Known	Known	None	0.6000000238418579	None	None	None	None
m54284U_191107_221739/140313521/ccs	PacBio_Cortex_Rep1	mm10_ERCC_SIRV	chr9	21032086	21039027	+	11	2925	26962	70399	ENSMUSG00000032174.5	ENSMUST00000019616.5	Icam5	Icam5-201	Known	Known	None	0.30000001192092896	None	None	None	None
m54284U_191212_053548/74975148/ccs	PacBio_Hippocampus_Rep1	mm10_ERCC_SIRV	chr3	36000656	35958171	-	19	4095	7658	20316	ENSMUSG00000027709.9	ENSMUST00000029259.9	Mccc1	Mccc1-201	Known	Known	None	0.5	None	None	None	None
m54284U_191109_043049/155058617/ccs	PacBio_Cortex_Rep2	mm10_ERCC_SIRV	chr17	17402718	17459375	+	6	3058	46384	120129	ENSMUSG00000047786.12	ENSMUST00000115576.2	Lix1	Lix1-201	Known	Known	None	0.25	None	None	None	None
m54284U_191213_120042/110297427/ccs	PacBio_Hippocampus_Rep2	mm10_ERCC_SIRV	chr1	33907764	33852057	-	7	2430	446	886	ENSMUSG00000042182.16	ENSMUST00000062289.10	Bend6	Bend6-201	Known	Known	None	0.25	None	None	None	None
m54284U_191213_120042/135268670/ccs	PacBio_Hippocampus_Rep2	mm10_ERCC_SIRV	chr13	25269984	25252039	-	4	2125	38223	99548	ENSMUSG00000048978.14	ENSMUST00000057866.12	Nrsn1	Nrsn1-201	Known	Known	None	0.05000000074505806	None	None	None	None
m54284U_191212_053548/78842719/ccs	PacBio_Hippocampus_Rep1	mm10_ERCC_SIRV	chr6	8778520	8630538	-	14	1804	16367	168192	ENSMUSG00000062995.12	ENCODEMT000168192	Ica1	ENCODEMT000168192	Known	NIC	None	0.25	None	None	None	None
m54284U_191213_120042/128911706/ccs	PacBio_Hippocampus_Rep2	mm10_ERCC_SIRV	chr11	6274835	6270721	-	5	1616	32242	84741	ENSMUSG00000004394.12	ENSMUST00000004508.12	Tmed4	Tmed4-201	Known	Known	None	0.30000001192092896	None	None	None	None
m54284U_191109_043049/84541582/ccs	PacBio_Cortex_Rep2	mm10_ERCC_SIRV	chr7	6286613	6307670	+	5	3425	19572	51376	ENSMUSG00000054893.15	ENSMUST00000086327.11	Zfp667	Zfp667-201	Known	Known	None	0.4000000059604645	None	None	None	None
m54284U_191109_043049/152765330/ccs	PacBio_Cortex_Rep2	mm10_ERCC_SIRV	chr19	5085490	5080732	-	2	2563	49952	130628	ENSMUSG00000061451.13	ENSMUST00000077066.7	Tmem151a	Tmem151a-201	Known	Known	None	0.20000000298023224	None	None	None	None
m54284U_191212_053548/75958571/ccs	PacBio_Hippocampus_Rep1	mm10_ERCC_SIRV	chrX	7697146	7698117	+	1	905	51332	168581	ENSMUSG00000031148.14	ENCODEMT000168581	Gpkow	ENCODEMT000168581	Known	Genomic	None	0.949999988079071	None	None	None	None
m54284U_191212_053548/113641174/ccs	PacBio_Hippocampus_Rep1	mm10_ERCC_SIRV	chr15	35938229	35923377	-	5	3294	43027	168821	ENSMUSG00000014313.15	ENCODEMT000168821	Cox6c	ENCODEMT000168821	Known	NIC	None	0.44999998807907104	None	None	None	None
m54284U_191212_053548/101583203/ccs	PacBio_Hippocampus_Rep1	mm10_ERCC_SIRV	chr7	6286613	6305546	+	6	1471	19572	168834	ENSMUSG00000054893.15	ENCODEMT000168834	Zfp667	ENCODEMT000168834	Known	NIC	None	0.699999988079071	None	None	None	None
m54284U_191107_221739/74124052/ccs	PacBio_Cortex_Rep1	mm10_ERCC_SIRV	chr5	17574631	17730264	+	18	5137	13266	34520	ENSMUSG00000028780.13	ENSMUST00000030568.13	Sema3c	Sema3c-201	Known	Known	None	0.25	None	None	None	None
m54284U_191107_221739/142540886/ccs	PacBio_Cortex_Rep1	mm10_ERCC_SIRV	chr9	21032086	21039027	+	11	2925	26962	70399	ENSMUSG00000032174.5	ENSMUST00000019616.5	Icam5	Icam5-201	Known	Known	None	0.30000001192092896	None	None	None	None
m54284U_191212_053548/105841761/ccs	PacBio_Hippocampus_Rep1	mm10_ERCC_SIRV	chr3	36000679	35958130	-	19	4087	7658	168820	ENSMUSG00000027709.9	ENCODEMT000168820	Mccc1	ENCODEMT000168820	Known	ISM	Prefix	0.5	None	None	None	None
m54284U_191212_053548/39977767/ccs	PacBio_Hippocampus_Rep1	mm10_ERCC_SIRV	chr17	17402718	17459376	+	6	3059	46384	120129	ENSMUSG00000047786.12	ENSMUST00000115576.2	Lix1	Lix1-201	Known	Known	None	0.25	None	None	None	None
m54284U_191213_120042/135332600/ccs	PacBio_Hippocampus_Rep2	mm10_ERCC_SIRV	chr13	25269955	25252039	-	4	2096	38223	99548	ENSMUSG00000048978.14	ENSMUST00000057866.12	Nrsn1	Nrsn1-201	Known	Known	None	0.05000000074505806	None	None	None	None
m54284U_191212_053548/105513268/ccs	PacBio_Hippocampus_Rep1	mm10_ERCC_SIRV	chr6	8778274	8630538	-	14	1854	16367	43215	ENSMUSG00000062995.12	ENSMUST00000038403.11	Ica1	Ica1-201	Known	Known	None	0.25	None	None	None	None
m54284U_191213_120042/117311885/ccs	PacBio_Hippocampus_Rep2	mm10_ERCC_SIRV	chr1	33907762	33852057	-	7	2428	446	886	ENSMUSG00000042182.16	ENSMUST00000062289.10	Bend6	Bend6-201	Known	Known	None	0.25	None	None	None	None
m54284U_191109_043049/152831458/ccs	PacBio_Cortex_Rep2	mm10_ERCC_SIRV	chr19	5085490	5080732	-	2	2563	49952	130628	ENSMUSG00000061451.13	ENSMUST00000077066.7	Tmem151a	Tmem151a-201	Known	Known	None	0.20000000298023224	None	None	None	None
m54284U_191107_221739/77203813/ccs	PacBio_Cortex_Rep1	mm10_ERCC_SIRV	chr15	35938210	35923460	-	5	3199	43027	168821	ENSMUSG00000014313.15	ENCODEMT000168821	Cox6c	ENCODEMT000168821	Known	NIC	None	0.44999998807907104	None	None	None	None
m54284U_191107_221739/143131704/ccs	PacBio_Cortex_Rep1	mm10_ERCC_SIRV	chr9	21032086	21039034	+	11	2932	26962	70399	ENSMUSG00000032174.5	ENSMUST00000019616.5	Icam5	Icam5-201	Known	Known	None	0.15000000596046448	None	None	None	None
m54284U_191212_053548/76809814/ccs	PacBio_Hippocampus_Rep1	mm10_ERCC_SIRV	chrX	7697213	7710228	+	11	3463	51332	134573	ENSMUSG00000031148.14	ENSMUST00000049896.12	Gpkow	Gpkow-201	Known	Known	None	0.8500000238418579	None	None	None	None
m54284U_191213_120042/135333144/ccs	PacBio_Hippocampus_Rep2	mm10_ERCC_SIRV	chr13	25253314	25252042	-	1	1277	38223	165498	ENSMUSG00000048978.14	ENCODEMT000165498	Nrsn1	ENCODEMT000165498	Known	Genomic	None	0.05000000074505806	None	None	None	None
m54284U_191212_053548/174064635/ccs	PacBio_Hippocampus_Rep1	mm10_ERCC_SIRV	chr3	36000567	35958155	-	19	3896	7658	168820	ENSMUSG00000027709.9	ENCODEMT000168820	Mccc1	ENCODEMT000168820	Known	ISM	Prefix	0.4000000059604645	None	None	None	None
m54284U_191109_043049/73336898/ccs	PacBio_Cortex_Rep2	mm10_ERCC_SIRV	chr5	17574635	17730262	+	18	5131	13266	34520	ENSMUSG00000028780.13	ENSMUST00000030568.13	Sema3c	Sema3c-201	Known	Known	None	0.25	None	None	None	None
m54284U_191213_120042/142409754/ccs	PacBio_Hippocampus_Rep2	mm10_ERCC_SIRV	chr11	6274856	6270721	-	5	1637	32242	84741	ENSMUSG00000004394.12	ENSMUST00000004508.12	Tmed4	Tmed4-201	Known	Known	None	0.30000001192092896	None	None	None	None
m54284U_191212_053548/173672121/ccs	PacBio_Hippocampus_Rep1	mm10_ERCC_SIRV	chr17	17402718	17459376	+	6	3059	46384	120129	ENSMUSG00000047786.12	ENSMUST00000115576.2	Lix1	Lix1-201	Known	Known	None	0.25	None	None	None	None
m54284U_191109_043049/139593239/ccs	PacBio_Cortex_Rep2	mm10_ERCC_SIRV	chr3	36000634	35958292	-	19	3930	7658	168835	ENSMUSG00000027709.9	ENCODEMT000168835	Mccc1	ENCODEMT000168835	Known	NNC	None	0.5	None	None	None	None
m54284U_191213_120042/119735758/ccs	PacBio_Hippocampus_Rep2	mm10_ERCC_SIRV	chr1	33907733	33852057	-	7	2399	446	886	ENSMUSG00000042182.16	ENSMUST00000062289.10	Bend6	Bend6-201	Known	Known	None	0.25	None	None	None	None
m54284U_191212_053548/79757913/ccs	PacBio_Hippocampus_Rep1	mm10_ERCC_SIRV	chrX	7697213	7710227	+	11	3462	51332	134573	ENSMUSG00000031148.14	ENSMUST00000049896.12	Gpkow	Gpkow-201	Known	Known	None	0.800000011920929	None	None	None	None
m54284U_191213_120042/135660343/ccs	PacBio_Hippocampus_Rep2	mm10_ERCC_SIRV	chr13	25269955	25252039	-	4	2096	38223	99548	ENSMUSG00000048978.14	ENSMUST00000057866.12	Nrsn1	Nrsn1-201	Known	Known	None	0.05000000074505806	None	None	None	None
m54284U_191109_043049/152832438/ccs	PacBio_Cortex_Rep2	mm10_ERCC_SIRV	chr19	5085490	5080732	-	2	2557	49952	130628	ENSMUSG00000061451.13	ENSMUST00000077066.7	Tmem151a	Tmem151a-201	Known	Known	None	0.20000000298023224	None	None	None	None
m54284U_191107_221739/153421220/ccs	PacBio_Cortex_Rep1	mm10_ERCC_SIRV	chr9	21032286	21039029	+	10	3800	26962	168176	ENSMUSG00000032174.5	ENCODEMT000168176	Icam5	ENCODEMT000168176	Known	ISM	Suffix	0.30000001192092896	None	None	None	None
m54284U_191109_043049/162857690/ccs	PacBio_Cortex_Rep2	mm10_ERCC_SIRV	chr5	17574635	17730650	+	18	5519	13266	34520	ENSMUSG00000028780.13	ENSMUST00000030568.13	Sema3c	Sema3c-201	Known	Known	None	0.25	None	None	None	None
m54284U_191212_053548/81265441/ccs	PacBio_Hippocampus_Rep1	mm10_ERCC_SIRV	chrX	7697213	7710218	+	11	3453	51332	134573	ENSMUSG00000031148.14	ENSMUST00000049896.12	Gpkow	Gpkow-201	Known	Known	None	0.75	None	None	None	None
m54284U_191212_053548/120325472/ccs	PacBio_Hippocampus_Rep1	mm10_ERCC_SIRV	chr6	8778147	8630541	-	13	1674	16367	168168	ENSMUSG00000062995.12	ENCODEMT000168168	Ica1	ENCODEMT000168168	Known	NIC	None	0.25	None	None	None	None
m54284U_191109_043049/178981056/ccs	PacBio_Cortex_Rep2	mm10_ERCC_SIRV	chr15	35938192	35923479	-	5	3162	43027	168821	ENSMUSG00000014313.15	ENCODEMT000168821	Cox6c	ENCODEMT000168821	Known	NIC	None	0.4000000059604645	None	None	None	None
m54284U_191212_053548/173738549/ccs	PacBio_Hippocampus_Rep1	mm10_ERCC_SIRV	chr17	17402718	17459376	+	6	3059	46384	120129	ENSMUSG00000047786.12	ENSMUST00000115576.2	Lix1	Lix1-201	Known	Known	None	0.25	None	None	None	None
m54284U_191212_053548/151389683/ccs	PacBio_Hippocampus_Rep1	mm10_ERCC_SIRV	chr7	6286613	6307665	+	5	3420	19572	51376	ENSMUSG00000054893.15	ENSMUST00000086327.11	Zfp667	Zfp667-201	Known	Known	None	0.5	None	None	None	None
m54284U_191213_120042/133104006/ccs	PacBio_Hippocampus_Rep2	mm10_ERCC_SIRV	chr1	33907763	33852057	-	7	2429	446	886	ENSMUSG00000042182.16	ENSMUST00000062289.10	Bend6	Bend6-201	Known	Known	None	0.25	None	None	None	None
m54284U_191213_120042/135921685/ccs	PacBio_Hippocampus_Rep2	mm10_ERCC_SIRV	chr13	25269972	25252039	-	4	2113	38223	99548	ENSMUSG00000048978.14	ENSMUST00000057866.12	Nrsn1	Nrsn1-201	Known	Known	None	0.05000000074505806	None	None	None	None
m54284U_191109_043049/153223993/ccs	PacBio_Cortex_Rep2	mm10_ERCC_SIRV	chr19	5085490	5080732	-	2	2563	49952	130628	ENSMUSG00000061451.13	ENSMUST00000077066.7	Tmem151a	Tmem151a-201	Known	Known	None	0.20000000298023224	None	None	None	None
m54284U_191107_221739/177930427/ccs	PacBio_Cortex_Rep1	mm10_ERCC_SIRV	chr9	21032086	21039033	+	11	2931	26962	70399	ENSMUSG00000032174.5	ENSMUST00000019616.5	Icam5	Icam5-201	Known	Known	None	0.10000000149011612	None	None	None	None
m54284U_191213_120042/172556737/ccs	PacBio_Hippocampus_Rep2	mm10_ERCC_SIRV	chr11	6274825	6270721	-	5	1606	32242	84741	ENSMUSG00000004394.12	ENSMUST00000004508.12	Tmed4	Tmed4-201	Known	Known	None	0.30000001192092896	None	None	None	None
m54284U_191213_120042/9111554/ccs	PacBio_Hippocampus_Rep2	mm10_ERCC_SIRV	chr6	8758399	8630537	-	13	1653	16367	168291	ENSMUSG00000062995.12	ENCODEMT000168291	Ica1	ENCODEMT000168291	Known	ISM	Suffix	0.25	None	None	None	None
m54284U_191212_053548/85854845/ccs	PacBio_Hippocampus_Rep1	mm10_ERCC_SIRV	chrX	7697213	7710227	+	11	3462	51332	134573	ENSMUSG00000031148.14	ENSMUST00000049896.12	Gpkow	Gpkow-201	Known	Known	None	0.800000011920929	None	None	None	None
m54284U_191213_120042/154273633/ccs	PacBio_Hippocampus_Rep2	mm10_ERCC_SIRV	chr5	17574635	17730265	+	18	5134	13266	34520	ENSMUSG00000028780.13	ENSMUST00000030568.13	Sema3c	Sema3c-201	Known	Known	None	0.25	None	None	None	None
m54284U_191212_053548/53609433/ccs	PacBio_Hippocampus_Rep1	mm10_ERCC_SIRV	chr17	17402719	17459377	+	6	3059	46384	120129	ENSMUSG00000047786.12	ENSMUST00000115576.2	Lix1	Lix1-201	Known	Known	None	0.20000000298023224	None	None	None	None
m54284U_191109_043049/64292261/ccs	PacBio_Cortex_Rep2	mm10_ERCC_SIRV	chr3	36000654	35958299	-	19	3965	7658	20316	ENSMUSG00000027709.9	ENSMUST00000029259.9	Mccc1	Mccc1-201	Known	Known	None	0.6499999761581421	None	None	None	None
m54284U_191213_120042/135923252/ccs	PacBio_Hippocampus_Rep2	mm10_ERCC_SIRV	chr13	25253581	25252042	-	1	1544	38223	165498	ENSMUSG00000048978.14	ENCODEMT000165498	Nrsn1	ENCODEMT000165498	Known	Genomic	None	0.05000000074505806	None	None	None	None
m54284U_191109_043049/7078687/ccs	PacBio_Cortex_Rep2	mm10_ERCC_SIRV	chr9	21032086	21039027	+	11	2918	26962	70399	ENSMUSG00000032174.5	ENSMUST00000019616.5	Icam5	Icam5-201	Known	Known	None	0.30000001192092896	None	None	None	None
m54284U_191213_120042/85854397/ccs	PacBio_Hippocampus_Rep2	mm10_ERCC_SIRV	chr6	8778171	8630538	-	14	1805	16367	168183	ENSMUSG00000062995.12	ENCODEMT000168183	Ica1	ENCODEMT000168183	Known	NNC	None	0.25	None	None	None	None
m54284U_191109_043049/153355991/ccs	PacBio_Cortex_Rep2	mm10_ERCC_SIRV	chr19	5085490	5080732	-	2	2563	49952	130628	ENSMUSG00000061451.13	ENSMUST00000077066.7	Tmem151a	Tmem151a-201	Known	Known	None	0.20000000298023224	None	None	None	None
m54284U_191107_221739/71370862/ccs	PacBio_Cortex_Rep1	mm10_ERCC_SIRV	chr15	35938208	35924492	-	5	2290	43027	168821	ENSMUSG00000014313.15	ENCODEMT000168821	Cox6c	ENCODEMT000168821	Known	NIC	None	0.4000000059604645	None	None	None	None
m54284U_191212_053548/87294254/ccs	PacBio_Hippocampus_Rep1	mm10_ERCC_SIRV	chrX	7697213	7710228	+	11	3463	51332	134573	ENSMUSG00000031148.14	ENSMUST00000049896.12	Gpkow	Gpkow-201	Known	Known	None	0.8500000238418579	None	None	None	None
m54284U_191109_043049/25166349/ccs	PacBio_Cortex_Rep2	mm10_ERCC_SIRV	chr5	17574636	17730262	+	18	5130	13266	34520	ENSMUSG00000028780.13	ENSMUST00000030568.13	Sema3c	Sema3c-201	Known	Known	None	0.25	None	None	None	None
m54284U_191212_053548/164169574/ccs	PacBio_Hippocampus_Rep1	mm10_ERCC_SIRV	chr7	6286659	6307687	+	5	3471	19572	168708	ENSMUSG00000054893.15	ENCODEMT000168708	Zfp667	ENCODEMT000168708	Known	NNC	None	0.30000001192092896	None	None	None	None
m54284U_191213_120042/136514072/ccs	PacBio_Hippocampus_Rep2	mm10_ERCC_SIRV	chr13	25269972	25252039	-	4	2113	38223	99548	ENSMUSG00000048978.14	ENSMUST00000057866.12	Nrsn1	Nrsn1-201	Known	Known	None	0.05000000074505806	None	None	None	None
m54284U_191107_221739/49023526/ccs	PacBio_Cortex_Rep1	mm10_ERCC_SIRV	chr17	17402720	17459374	+	6	3049	46384	120129	ENSMUSG00000047786.12	ENSMUST00000115576.2	Lix1	Lix1-201	Known	Known	None	0.25	None	None	None	None
m54284U_191109_043049/153946805/ccs	PacBio_Cortex_Rep2	mm10_ERCC_SIRV	chr19	5085492	5080732	-	2	2565	49952	130628	ENSMUSG00000061451.13	ENSMUST00000077066.7	Tmem151a	Tmem151a-201	Known	Known	None	0.20000000298023224	None	None	None	None
m54284U_191213_120042/134286136/ccs	PacBio_Hippocampus_Rep2	mm10_ERCC_SIRV	chr1	33907759	33852057	-	7	2425	446	886	ENSMUSG00000042182.16	ENSMUST00000062289.10	Bend6	Bend6-201	Known	Known	None	0.25	None	None	None	None
m54284U_191212_053548/89456652/ccs	PacBio_Hippocampus_Rep1	mm10_ERCC_SIRV	chrX	7697213	7710227	+	11	3462	51332	134573	ENSMUSG00000031148.14	ENSMUST00000049896.12	Gpkow	Gpkow-201	Known	Known	None	0.800000011920929	None	None	None	None
m54284U_191213_120042/133104313/ccs	PacBio_Hippocampus_Rep2	mm10_ERCC_SIRV	chr6	8778125	8630538	-	14	1705	16367	43215	ENSMUSG00000062995.12	ENSMUST00000038403.11	Ica1	Ica1-201	Known	Known	None	0.25	None	None	None	None
m54284U_191109_043049/8718407/ccs	PacBio_Cortex_Rep2	mm10_ERCC_SIRV	chr9	21032086	21039034	+	11	2932	26962	70399	ENSMUSG00000032174.5	ENSMUST00000019616.5	Icam5	Icam5-201	Known	Known	None	0.15000000596046448	None	None	None	None
m54284U_191212_053548/26806119/ccs	PacBio_Hippocampus_Rep1	mm10_ERCC_SIRV	chr11	6274848	6270722	-	5	1628	32242	84741	ENSMUSG00000004394.12	ENSMUST00000004508.12	Tmed4	Tmed4-201	Known	Known	None	0.30000001192092896	None	None	None	None
m54284U_191107_221739/175178182/ccs	PacBio_Cortex_Rep1	mm10_ERCC_SIRV	chr17	17402720	17459376	+	6	3023	46384	168836	ENSMUSG00000047786.12	ENCODEMT000168836	Lix1	ENCODEMT000168836	Known	NNC	None	0.25	None	None	None	None
m54284U_191109_043049/58000165/ccs	PacBio_Cortex_Rep2	mm10_ERCC_SIRV	chr5	17574636	17730263	+	18	5131	13266	34520	ENSMUSG00000028780.13	ENSMUST00000030568.13	Sema3c	Sema3c-201	Known	Known	None	0.25	None	None	None	None
m54284U_191213_120042/136776394/ccs	PacBio_Hippocampus_Rep2	mm10_ERCC_SIRV	chr13	25269947	25252039	-	4	2088	38223	99548	ENSMUSG00000048978.14	ENSMUST00000057866.12	Nrsn1	Nrsn1-201	Known	Known	None	0.05000000074505806	None	None	None	None
m54284U_191213_120042/170133317/ccs	PacBio_Hippocampus_Rep2	mm10_ERCC_SIRV	chr15	35925307	35931226	+	3	1722	43017	168838	ENSMUSG00000037646.10	ENCODEMT000168838	Vps13b	ENCODEMT000168838	Known	ISM	Suffix	0.25	None	None	None	None
m54284U_191107_221739/177340443/ccs	PacBio_Cortex_Rep1	mm10_ERCC_SIRV	chr3	35964384	35958949	-	4	1419	7658	168837	ENSMUSG00000027709.9	ENCODEMT000168837	Mccc1	ENCODEMT000168837	Known	ISM	Suffix	0.25	None	None	None	None
m54284U_191107_221739/157288151/ccs	PacBio_Cortex_Rep1	mm10_ERCC_SIRV	chr6	8778096	8630539	-	13	1610	16367	168839	ENSMUSG00000062995.12	ENCODEMT000168839	Ica1	ENCODEMT000168839	Known	NIC	None	0.25	None	None	None	None
m54284U_191212_053548/91423931/ccs	PacBio_Hippocampus_Rep1	mm10_ERCC_SIRV	chrX	7697213	7710228	+	11	3463	51332	134573	ENSMUSG00000031148.14	ENSMUST00000049896.12	Gpkow	Gpkow-201	Known	Known	None	0.8500000238418579	None	None	None	None
m54284U_191109_043049/20775336/ccs	PacBio_Cortex_Rep2	mm10_ERCC_SIRV	chr9	21032086	21039034	+	11	2932	26962	70399	ENSMUSG00000032174.5	ENSMUST00000019616.5	Icam5	Icam5-201	Known	Known	None	0.15000000596046448	None	None	None	None
m54284U_191109_043049/154667815/ccs	PacBio_Cortex_Rep2	mm10_ERCC_SIRV	chr19	5085491	5080732	-	2	2564	49952	130628	ENSMUSG00000061451.13	ENSMUST00000077066.7	Tmem151a	Tmem151a-201	Known	Known	None	0.20000000298023224	None	None	None	None
m54284U_191213_120042/7079249/ccs	PacBio_Hippocampus_Rep2	mm10_ERCC_SIRV	chr7	6286613	6305544	+	5	1299	19572	51376	ENSMUSG00000054893.15	ENSMUST00000086327.11	Zfp667	Zfp667-201	Known	Known	None	0.6499999761581421	None	None	None	None
m54284U_191213_120042/136119633/ccs	PacBio_Hippocampus_Rep2	mm10_ERCC_SIRV	chr1	33907759	33852057	-	7	2425	446	886	ENSMUSG00000042182.16	ENSMUST00000062289.10	Bend6	Bend6-201	Known	Known	None	0.25	None	None	None	None
m54284U_191213_120042/152764571/ccs	PacBio_Hippocampus_Rep2	mm10_ERCC_SIRV	chr5	17574636	17730265	+	18	5133	13266	34520	ENSMUSG00000028780.13	ENSMUST00000030568.13	Sema3c	Sema3c-201	Known	Known	None	0.25	None	None	None	None
m54284U_191213_120042/136840149/ccs	PacBio_Hippocampus_Rep2	mm10_ERCC_SIRV	chr13	25269955	25252039	-	4	2096	38223	99548	ENSMUSG00000048978.14	ENSMUST00000057866.12	Nrsn1	Nrsn1-201	Known	Known	None	0.05000000074505806	None	None	None	None
m54284U_191212_053548/91883511/ccs	PacBio_Hippocampus_Rep1	mm10_ERCC_SIRV	chrX	7697213	7710231	+	11	3466	51332	134573	ENSMUSG00000031148.14	ENSMUST00000049896.12	Gpkow	Gpkow-201	Known	Known	None	0.75	None	None	None	None
m54284U_191213_120042/7275504/ccs	PacBio_Hippocampus_Rep2	mm10_ERCC_SIRV	chr11	6274866	6270722	-	5	1646	32242	84741	ENSMUSG00000004394.12	ENSMUST00000004508.12	Tmed4	Tmed4-201	Known	Known	None	0.30000001192092896	None	None	None	None
m54284U_191109_043049/154929298/ccs	PacBio_Cortex_Rep2	mm10_ERCC_SIRV	chr19	5085474	5080732	-	2	2547	49952	130628	ENSMUSG00000061451.13	ENSMUST00000077066.7	Tmem151a	Tmem151a-201	Known	Known	None	0.20000000298023224	None	None	None	None
m54284U_191212_053548/90310436/ccs	PacBio_Hippocampus_Rep1	mm10_ERCC_SIRV	chr6	8778127	8630539	-	14	1706	16367	43215	ENSMUSG00000062995.12	ENSMUST00000038403.11	Ica1	Ica1-201	Known	Known	None	0.25	None	None	None	None
m54284U_191109_043049/70254887/ccs	PacBio_Cortex_Rep2	mm10_ERCC_SIRV	chr17	17402720	17459383	+	6	3064	46384	120129	ENSMUSG00000047786.12	ENSMUST00000115576.2	Lix1	Lix1-201	Known	Known	None	0.15000000596046448	None	None	None	None
m54284U_191109_043049/31394055/ccs	PacBio_Cortex_Rep2	mm10_ERCC_SIRV	chr9	21032286	21039028	+	10	3799	26962	168176	ENSMUSG00000032174.5	ENCODEMT000168176	Icam5	ENCODEMT000168176	Known	ISM	Suffix	0.30000001192092896	None	None	None	None
m54284U_191212_053548/92604136/ccs	PacBio_Hippocampus_Rep1	mm10_ERCC_SIRV	chrX	7697213	7710228	+	11	3463	51332	134573	ENSMUSG00000031148.14	ENSMUST00000049896.12	Gpkow	Gpkow-201	Known	Known	None	0.8500000238418579	None	None	None	None
m54284U_191213_120042/143262138/ccs	PacBio_Hippocampus_Rep2	mm10_ERCC_SIRV	chr1	33907784	33852057	-	7	2450	446	886	ENSMUSG00000042182.16	ENSMUST00000062289.10	Bend6	Bend6-201	Known	Known	None	0.25	None	None	None	None
m54284U_191109_043049/154993362/ccs	PacBio_Cortex_Rep2	mm10_ERCC_SIRV	chr19	5085488	5080732	-	2	2561	49952	130628	ENSMUSG00000061451.13	ENSMUST00000077066.7	Tmem151a	Tmem151a-201	Known	Known	None	0.20000000298023224	None	None	None	None
m54284U_191213_120042/50070512/ccs	PacBio_Hippocampus_Rep2	mm10_ERCC_SIRV	chr7	6286613	6307670	+	5	3425	19572	51376	ENSMUSG00000054893.15	ENSMUST00000086327.11	Zfp667	Zfp667-201	Known	Known	None	0.4000000059604645	None	None	None	None
m54284U_191213_120042/526143/ccs	PacBio_Hippocampus_Rep2	mm10_ERCC_SIRV	chr6	8778150	8630539	-	14	1729	16367	43215	ENSMUSG00000062995.12	ENSMUST00000038403.11	Ica1	Ica1-201	Known	Known	None	0.25	None	None	None	None
m54284U_191213_120042/136904858/ccs	PacBio_Hippocampus_Rep2	mm10_ERCC_SIRV	chr13	25269955	25252039	-	4	2096	38223	99548	ENSMUSG00000048978.14	ENSMUST00000057866.12	Nrsn1	Nrsn1-201	Known	Known	None	0.05000000074505806	None	None	None	None
m54284U_191109_043049/50659453/ccs	PacBio_Cortex_Rep2	mm10_ERCC_SIRV	chr9	21032086	21039034	+	11	2932	26962	70399	ENSMUSG00000032174.5	ENSMUST00000019616.5	Icam5	Icam5-201	Known	Known	None	0.15000000596046448	None	None	None	None
m54284U_191212_053548/98305429/ccs	PacBio_Hippocampus_Rep1	mm10_ERCC_SIRV	chr17	17402720	17459385	+	6	3066	46384	120129	ENSMUSG00000047786.12	ENSMUST00000115576.2	Lix1	Lix1-201	Known	Known	None	0.15000000596046448	None	None	None	None
m54284U_191212_053548/93193314/ccs	PacBio_Hippocampus_Rep1	mm10_ERCC_SIRV	chrX	7697213	7710228	+	11	3463	51332	134573	ENSMUSG00000031148.14	ENSMUST00000049896.12	Gpkow	Gpkow-201	Known	Known	None	0.8500000238418579	None	None	None	None
m54284U_191109_043049/155714700/ccs	PacBio_Cortex_Rep2	mm10_ERCC_SIRV	chr19	5085532	5080732	-	2	2605	49952	130628	ENSMUSG00000061451.13	ENSMUST00000077066.7	Tmem151a	Tmem151a-201	Known	Known	None	0.20000000298023224	None	None	None	None
m54284U_191213_120042/136250599/ccs	PacBio_Hippocampus_Rep2	mm10_ERCC_SIRV	chr11	6274855	6270722	-	5	1635	32242	84741	ENSMUSG00000004394.12	ENSMUST00000004508.12	Tmed4	Tmed4-201	Known	Known	None	0.30000001192092896	None	None	None	None
m54284U_191213_120042/152895985/ccs	PacBio_Hippocampus_Rep2	mm10_ERCC_SIRV	chr1	33907762	33852057	-	7	2428	446	886	ENSMUSG00000042182.16	ENSMUST00000062289.10	Bend6	Bend6-201	Known	Known	None	0.25	None	None	None	None
m54284U_191109_043049/124193221/ccs	PacBio_Cortex_Rep2	mm10_ERCC_SIRV	chr5	17574638	17730265	+	18	5131	13266	34520	ENSMUSG00000028780.13	ENSMUST00000030568.13	Sema3c	Sema3c-201	Known	Known	None	0.25	None	None	None	None
m54284U_191213_120042/18352359/ccs	PacBio_Hippocampus_Rep2	mm10_ERCC_SIRV	chr6	8778135	8630539	-	14	1714	16367	43215	ENSMUSG00000062995.12	ENSMUST00000038403.11	Ica1	Ica1-201	Known	Known	None	0.25	None	None	None	None
m54284U_191109_043049/57673284/ccs	PacBio_Cortex_Rep2	mm10_ERCC_SIRV	chr9	21032086	21039029	+	11	2927	26962	70399	ENSMUSG00000032174.5	ENSMUST00000019616.5	Icam5	Icam5-201	Known	Known	None	0.25	None	None	None	None
m54284U_191107_221739/114297511/ccs	PacBio_Cortex_Rep1	mm10_ERCC_SIRV	chr15	35925364	35931227	+	3	1660	43017	168838	ENSMUSG00000037646.10	ENCODEMT000168838	Vps13b	ENCODEMT000168838	Known	ISM	Suffix	0.20000000298023224	None	None	None	None
m54284U_191213_120042/80151896/ccs	PacBio_Hippocampus_Rep2	mm10_ERCC_SIRV	chr7	6286613	6307668	+	5	3423	19572	51376	ENSMUSG00000054893.15	ENSMUST00000086327.11	Zfp667	Zfp667-201	Known	Known	None	0.44999998807907104	None	None	None	None
m54284U_191109_043049/156959425/ccs	PacBio_Cortex_Rep2	mm10_ERCC_SIRV	chr19	5085487	5080732	-	2	2562	49952	168401	ENSMUSG00000061451.13	ENCODEMT000168401	Tmem151a	ENCODEMT000168401	Known	NNC	None	0.20000000298023224	None	None	None	None
m54284U_191212_053548/93849417/ccs	PacBio_Hippocampus_Rep1	mm10_ERCC_SIRV	chrX	7697213	7710228	+	11	3463	51332	134573	ENSMUSG00000031148.14	ENSMUST00000049896.12	Gpkow	Gpkow-201	Known	Known	None	0.8500000238418579	None	None	None	None
m54284U_191213_120042/137430384/ccs	PacBio_Hippocampus_Rep2	mm10_ERCC_SIRV	chr13	25270019	25252039	-	4	2160	38223	99548	ENSMUSG00000048978.14	ENSMUST00000057866.12	Nrsn1	Nrsn1-201	Known	Known	None	0.05000000074505806	None	None	None	None
m54284U_191212_053548/132121988/ccs	PacBio_Hippocampus_Rep1	mm10_ERCC_SIRV	chr17	17402720	17459374	+	6	3055	46384	120129	ENSMUSG00000047786.12	ENSMUST00000115576.2	Lix1	Lix1-201	Known	Known	None	0.25	None	None	None	None
m54284U_191109_043049/27854572/ccs	PacBio_Cortex_Rep2	mm10_ERCC_SIRV	chr5	17574639	17727981	+	18	2846	13266	34520	ENSMUSG00000028780.13	ENSMUST00000030568.13	Sema3c	Sema3c-201	Known	Known	None	0.30000001192092896	None	None	None	None
m54284U_191107_221739/122422544/ccs	PacBio_Cortex_Rep1	mm10_ERCC_SIRV	chr3	36000581	35959080	-	19	3111	7658	20316	ENSMUSG00000027709.9	ENSMUST00000029259.9	Mccc1	Mccc1-201	Known	Known	None	0.10000000149011612	None	None	None	None
m54284U_191213_120042/66128454/ccs	PacBio_Hippocampus_Rep2	mm10_ERCC_SIRV	chr6	8778135	8630539	-	14	1714	16367	43215	ENSMUSG00000062995.12	ENSMUST00000038403.11	Ica1	Ica1-201	Known	Known	None	0.25	None	None	None	None
m54284U_191109_043049/71828168/ccs	PacBio_Cortex_Rep2	mm10_ERCC_SIRV	chr9	21032086	21039032	+	11	2930	26962	70399	ENSMUSG00000032174.5	ENSMUST00000019616.5	Icam5	Icam5-201	Known	Known	None	0.10000000149011612	None	None	None	None
m54284U_191212_053548/95028155/ccs	PacBio_Hippocampus_Rep1	mm10_ERCC_SIRV	chrX	7697213	7710228	+	11	3463	51332	134573	ENSMUSG00000031148.14	ENSMUST00000049896.12	Gpkow	Gpkow-201	Known	Known	None	0.8500000238418579	None	None	None	None
m54284U_191213_120042/158796585/ccs	PacBio_Hippocampus_Rep2	mm10_ERCC_SIRV	chr1	33907784	33852057	-	7	2450	446	886	ENSMUSG00000042182.16	ENSMUST00000062289.10	Bend6	Bend6-201	Known	Known	None	0.25	None	None	None	None
m54284U_191107_221739/67896665/ccs	PacBio_Cortex_Rep1	mm10_ERCC_SIRV	chr15	35925375	35931228	+	3	1650	43017	168838	ENSMUSG00000037646.10	ENCODEMT000168838	Vps13b	ENCODEMT000168838	Known	ISM	Suffix	0.25	None	None	None	None
m54284U_191109_043049/157352928/ccs	PacBio_Cortex_Rep2	mm10_ERCC_SIRV	chr19	5085492	5080732	-	2	2565	49952	130628	ENSMUSG00000061451.13	ENSMUST00000077066.7	Tmem151a	Tmem151a-201	Known	Known	None	0.20000000298023224	None	None	None	None
m54284U_191213_120042/137496667/ccs	PacBio_Hippocampus_Rep2	mm10_ERCC_SIRV	chr13	25269952	25252039	-	4	2093	38223	99548	ENSMUSG00000048978.14	ENSMUST00000057866.12	Nrsn1	Nrsn1-201	Known	Known	None	0.05000000074505806	None	None	None	None
m54284U_191213_120042/146933071/ccs	PacBio_Hippocampus_Rep2	mm10_ERCC_SIRV	chr11	6274795	6270722	-	5	1575	32242	84741	ENSMUSG00000004394.12	ENSMUST00000004508.12	Tmed4	Tmed4-201	Known	Known	None	0.30000001192092896	None	None	None	None
m54284U_191213_120042/47253316/ccs	PacBio_Hippocampus_Rep2	mm10_ERCC_SIRV	chr17	17402720	17459376	+	6	3057	46384	120129	ENSMUSG00000047786.12	ENSMUST00000115576.2	Lix1	Lix1-201	Known	Known	None	0.25	None	None	None	None
m54284U_191213_120042/168230923/ccs	PacBio_Hippocampus_Rep2	mm10_ERCC_SIRV	chr6	8778138	8630539	-	14	1717	16367	43215	ENSMUSG00000062995.12	ENSMUST00000038403.11	Ica1	Ica1-201	Known	Known	None	0.25	None	None	None	None
m54284U_191213_120042/104268267/ccs	PacBio_Hippocampus_Rep2	mm10_ERCC_SIRV	chr7	6286613	6305544	+	5	1299	19572	51376	ENSMUSG00000054893.15	ENSMUST00000086327.11	Zfp667	Zfp667-201	Known	Known	None	0.6499999761581421	None	None	None	None
m54284U_191109_043049/54135282/ccs	PacBio_Cortex_Rep2	mm10_ERCC_SIRV	chr3	36000656	35959087	-	19	3179	7658	20316	ENSMUSG00000027709.9	ENSMUST00000029259.9	Mccc1	Mccc1-201	Known	Known	None	0.10000000149011612	None	None	None	None
m54284U_191109_043049/78447497/ccs	PacBio_Cortex_Rep2	mm10_ERCC_SIRV	chr9	21032086	21039033	+	11	2931	26962	70399	ENSMUSG00000032174.5	ENSMUST00000019616.5	Icam5	Icam5-201	Known	Known	None	0.10000000149011612	None	None	None	None
m54284U_191109_043049/130418316/ccs	PacBio_Cortex_Rep2	mm10_ERCC_SIRV	chr5	17574639	17730264	+	18	5129	13266	34520	ENSMUSG00000028780.13	ENSMUST00000030568.13	Sema3c	Sema3c-201	Known	Known	None	0.25	None	None	None	None
m54284U_191212_053548/100206716/ccs	PacBio_Hippocampus_Rep1	mm10_ERCC_SIRV	chrX	7697213	7710228	+	11	3463	51332	134573	ENSMUSG00000031148.14	ENSMUST00000049896.12	Gpkow	Gpkow-201	Known	Known	None	0.8500000238418579	None	None	None	None
m54284U_191213_120042/137496722/ccs	PacBio_Hippocampus_Rep2	mm10_ERCC_SIRV	chr13	25269924	25252039	-	4	2065	38223	99548	ENSMUSG00000048978.14	ENSMUST00000057866.12	Nrsn1	Nrsn1-201	Known	Known	None	0.05000000074505806	None	None	None	None
m54284U_191109_043049/158008419/ccs	PacBio_Cortex_Rep2	mm10_ERCC_SIRV	chr19	5085490	5080732	-	2	2563	49952	130628	ENSMUSG00000061451.13	ENSMUST00000077066.7	Tmem151a	Tmem151a-201	Known	Known	None	0.20000000298023224	None	None	None	None
m54284U_191213_120042/162464328/ccs	PacBio_Hippocampus_Rep2	mm10_ERCC_SIRV	chr1	33907745	33852057	-	7	2411	446	886	ENSMUSG00000042182.16	ENSMUST00000062289.10	Bend6	Bend6-201	Known	Known	None	0.25	None	None	None	None
m54284U_191213_120042/73334787/ccs	PacBio_Hippocampus_Rep2	mm10_ERCC_SIRV	chr17	17402720	17459376	+	6	3057	46384	120129	ENSMUSG00000047786.12	ENSMUST00000115576.2	Lix1	Lix1-201	Known	Known	None	0.25	None	None	None	None
m54284U_191109_043049/59638721/ccs	PacBio_Cortex_Rep2	mm10_ERCC_SIRV	chr3	36000569	35959087	-	19	3092	7658	20316	ENSMUSG00000027709.9	ENSMUST00000029259.9	Mccc1	Mccc1-201	Known	Known	None	0.10000000149011612	None	None	None	None
m54284U_191212_053548/140511315/ccs	PacBio_Hippocampus_Rep1	mm10_ERCC_SIRV	chr6	8778141	8630540	-	14	1719	16367	43215	ENSMUSG00000062995.12	ENSMUST00000038403.11	Ica1	Ica1-201	Known	Known	None	0.20000000298023224	None	None	None	None
m54284U_191109_043049/90441883/ccs	PacBio_Cortex_Rep2	mm10_ERCC_SIRV	chr9	21032086	21039034	+	11	2932	26962	70399	ENSMUSG00000032174.5	ENSMUST00000019616.5	Icam5	Icam5-201	Known	Known	None	0.15000000596046448	None	None	None	None
m54284U_191213_120042/130614152/ccs	PacBio_Hippocampus_Rep2	mm10_ERCC_SIRV	chr5	17574639	17730265	+	18	5130	13266	34520	ENSMUSG00000028780.13	ENSMUST00000030568.13	Sema3c	Sema3c-201	Known	Known	None	0.25	None	None	None	None
m54284U_191212_053548/103811101/ccs	PacBio_Hippocampus_Rep1	mm10_ERCC_SIRV	chrX	7697213	7710228	+	11	3463	51332	134573	ENSMUSG00000031148.14	ENSMUST00000049896.12	Gpkow	Gpkow-201	Known	Known	None	0.8500000238418579	None	None	None	None
m54284U_191109_043049/158466232/ccs	PacBio_Cortex_Rep2	mm10_ERCC_SIRV	chr19	5085490	5080732	-	2	2563	49952	130628	ENSMUSG00000061451.13	ENSMUST00000077066.7	Tmem151a	Tmem151a-201	Known	Known	None	0.20000000298023224	None	None	None	None
m54284U_191213_120042/137824739/ccs	PacBio_Hippocampus_Rep2	mm10_ERCC_SIRV	chr13	25269973	25252039	-	4	2114	38223	99548	ENSMUSG00000048978.14	ENSMUST00000057866.12	Nrsn1	Nrsn1-201	Known	Known	None	0.05000000074505806	None	None	None	None
m54284U_191213_120042/130746035/ccs	PacBio_Hippocampus_Rep2	mm10_ERCC_SIRV	chr7	6286613	6307667	+	5	3422	19572	51376	ENSMUSG00000054893.15	ENSMUST00000086327.11	Zfp667	Zfp667-201	Known	Known	None	0.44999998807907104	None	None	None	None
m54284U_191212_053548/395942/ccs	PacBio_Hippocampus_Rep1	mm10_ERCC_SIRV	chr15	35926054	35931228	+	2	1611	43017	168840	ENSMUSG00000037646.10	ENCODEMT000168840	Vps13b	ENCODEMT000168840	Known	ISM	Suffix	0.25	None	None	None	None
m54284U_191213_120042/163973516/ccs	PacBio_Hippocampus_Rep2	mm10_ERCC_SIRV	chr1	33907763	33852057	-	7	2429	446	886	ENSMUSG00000042182.16	ENSMUST00000062289.10	Bend6	Bend6-201	Known	Known	None	0.25	None	None	None	None
m54284U_191109_043049/126880347/ccs	PacBio_Cortex_Rep2	mm10_ERCC_SIRV	chr11	6274840	6270724	-	5	1618	32242	84741	ENSMUSG00000004394.12	ENSMUST00000004508.12	Tmed4	Tmed4-201	Known	Known	None	0.20000000298023224	None	None	None	None
m54284U_191107_221739/107285052/ccs	PacBio_Cortex_Rep1	mm10_ERCC_SIRV	chr6	8778127	8630542	-	14	1710	16367	43215	ENSMUSG00000062995.12	ENSMUST00000038403.11	Ica1	Ica1-201	Known	Known	None	0.20000000298023224	None	None	None	None
m54284U_191109_043049/94569867/ccs	PacBio_Cortex_Rep2	mm10_ERCC_SIRV	chr9	21032086	21039034	+	11	2932	26962	70399	ENSMUSG00000032174.5	ENSMUST00000019616.5	Icam5	Icam5-201	Known	Known	None	0.15000000596046448	None	None	None	None
m54284U_191212_053548/106170369/ccs	PacBio_Hippocampus_Rep1	mm10_ERCC_SIRV	chrX	7697213	7710228	+	11	3463	51332	134573	ENSMUSG00000031148.14	ENSMUST00000049896.12	Gpkow	Gpkow-201	Known	Known	None	0.8500000238418579	None	None	None	None
m54284U_191109_043049/158468173/ccs	PacBio_Cortex_Rep2	mm10_ERCC_SIRV	chr19	5085491	5080732	-	2	2564	49952	130628	ENSMUSG00000061451.13	ENSMUST00000077066.7	Tmem151a	Tmem151a-201	Known	Known	None	0.20000000298023224	None	None	None	None
m54284U_191107_221739/787429/ccs	PacBio_Cortex_Rep1	mm10_ERCC_SIRV	chr17	17402721	17459383	+	6	3063	46384	120129	ENSMUSG00000047786.12	ENSMUST00000115576.2	Lix1	Lix1-201	Known	Known	None	0.15000000596046448	None	None	None	None
m54284U_191213_120042/44042416/ccs	PacBio_Hippocampus_Rep2	mm10_ERCC_SIRV	chr5	17574642	17730265	+	18	5127	13266	34520	ENSMUSG00000028780.13	ENSMUST00000030568.13	Sema3c	Sema3c-201	Known	Known	None	0.25	None	None	None	None
m54284U_191212_053548/114362243/ccs	PacBio_Hippocampus_Rep1	mm10_ERCC_SIRV	chr3	36000581	35959087	-	19	3104	7658	20316	ENSMUSG00000027709.9	ENSMUST00000029259.9	Mccc1	Mccc1-201	Known	Known	None	0.10000000149011612	None	None	None	None
m54284U_191213_120042/138150527/ccs	PacBio_Hippocampus_Rep2	mm10_ERCC_SIRV	chr13	25270045	25252039	-	4	2186	38223	99548	ENSMUSG00000048978.14	ENSMUST00000057866.12	Nrsn1	Nrsn1-201	Known	Known	None	0.05000000074505806	None	None	None	None
m54284U_191212_053548/107023161/ccs	PacBio_Hippocampus_Rep1	mm10_ERCC_SIRV	chrX	7697213	7710218	+	11	3453	51332	134573	ENSMUSG00000031148.14	ENSMUST00000049896.12	Gpkow	Gpkow-201	Known	Known	None	0.75	None	None	None	None
m54284U_191212_053548/37817097/ccs	PacBio_Hippocampus_Rep1	mm10_ERCC_SIRV	chr6	8778133	8630545	-	13	1656	16367	168168	ENSMUSG00000062995.12	ENCODEMT000168168	Ica1	ENCODEMT000168168	Known	NIC	None	0.20000000298023224	None	None	None	None
m54284U_191213_120042/45221186/ccs	PacBio_Hippocampus_Rep2	mm10_ERCC_SIRV	chr5	17574642	17730263	+	17	5005	13266	168841	ENSMUSG00000028780.13	ENCODEMT000168841	Sema3c	ENCODEMT000168841	Known	NIC	None	0.25	None	None	None	None
m54284U_191109_043049/95027875/ccs	PacBio_Cortex_Rep2	mm10_ERCC_SIRV	chr9	21032286	21039031	+	10	3802	26962	168176	ENSMUSG00000032174.5	ENCODEMT000168176	Icam5	ENCODEMT000168176	Known	ISM	Suffix	0.25	None	None	None	None
m54284U_191213_120042/168690084/ccs	PacBio_Hippocampus_Rep2	mm10_ERCC_SIRV	chr1	33907719	33852057	-	7	2385	446	886	ENSMUSG00000042182.16	ENSMUST00000062289.10	Bend6	Bend6-201	Known	Known	None	0.25	None	None	None	None
m54284U_191213_120042/130875646/ccs	PacBio_Hippocampus_Rep2	mm10_ERCC_SIRV	chr7	6286613	6307673	+	5	3428	19572	51376	ENSMUSG00000054893.15	ENSMUST00000086327.11	Zfp667	Zfp667-201	Known	Known	None	0.3499999940395355	None	None	None	None
m54284U_191107_221739/85263286/ccs	PacBio_Cortex_Rep1	mm10_ERCC_SIRV	chr17	17402721	17459385	+	6	3065	46384	120129	ENSMUSG00000047786.12	ENSMUST00000115576.2	Lix1	Lix1-201	Known	Known	None	0.15000000596046448	None	None	None	None
m54284U_191107_221739/15795548/ccs	PacBio_Cortex_Rep1	mm10_ERCC_SIRV	chr3	36000620	35959283	-	19	2947	7658	20316	ENSMUSG00000027709.9	ENSMUST00000029259.9	Mccc1	Mccc1-201	Known	Known	None	0.05000000074505806	None	None	None	None
m54284U_191212_053548/110627134/ccs	PacBio_Hippocampus_Rep1	mm10_ERCC_SIRV	chrX	7697201	7710254	+	11	3449	51332	168513	ENSMUSG00000031148.14	ENCODEMT000168513	Gpkow	ENCODEMT000168513	Known	NNC	None	0.75	None	None	None	None
m54284U_191213_120042/138215608/ccs	PacBio_Hippocampus_Rep2	mm10_ERCC_SIRV	chr13	25269967	25252039	-	4	2108	38223	99548	ENSMUSG00000048978.14	ENSMUST00000057866.12	Nrsn1	Nrsn1-201	Known	Known	None	0.05000000074505806	None	None	None	None
m54284U_191109_043049/159320315/ccs	PacBio_Cortex_Rep2	mm10_ERCC_SIRV	chr19	5085515	5080732	-	2	2588	49952	130628	ENSMUSG00000061451.13	ENSMUST00000077066.7	Tmem151a	Tmem151a-201	Known	Known	None	0.20000000298023224	None	None	None	None
m54284U_191107_221739/145230153/ccs	PacBio_Cortex_Rep1	mm10_ERCC_SIRV	chr17	17402721	17459375	+	6	3055	46384	120129	ENSMUSG00000047786.12	ENSMUST00000115576.2	Lix1	Lix1-201	Known	Known	None	0.25	None	None	None	None
m54284U_191109_043049/136380600/ccs	PacBio_Cortex_Rep2	mm10_ERCC_SIRV	chr11	6274824	6270724	-	5	1602	32242	84741	ENSMUSG00000004394.12	ENSMUST00000004508.12	Tmed4	Tmed4-201	Known	Known	None	0.20000000298023224	None	None	None	None
m54284U_191107_221739/21957352/ccs	PacBio_Cortex_Rep1	mm10_ERCC_SIRV	chr3	35994010	35959284	-	16	2621	7658	168842	ENSMUSG00000027709.9	ENCODEMT000168842	Mccc1	ENCODEMT000168842	Known	ISM	Suffix	0.05000000074505806	None	None	None	None
m54284U_191212_053548/46860058/ccs	PacBio_Hippocampus_Rep1	mm10_ERCC_SIRV	chr15	35926091	35931226	+	2	1558	43017	168840	ENSMUSG00000037646.10	ENCODEMT000168840	Vps13b	ENCODEMT000168840	Known	ISM	Suffix	0.25	None	None	None	None
m54284U_191212_053548/112328961/ccs	PacBio_Hippocampus_Rep1	mm10_ERCC_SIRV	chrX	7697213	7710228	+	11	3463	51332	134573	ENSMUSG00000031148.14	ENSMUST00000049896.12	Gpkow	Gpkow-201	Known	Known	None	0.8500000238418579	None	None	None	None
m54284U_191109_043049/159450999/ccs	PacBio_Cortex_Rep2	mm10_ERCC_SIRV	chr19	5085418	5080732	-	2	2491	49952	130628	ENSMUSG00000061451.13	ENSMUST00000077066.7	Tmem151a	Tmem151a-201	Known	Known	None	0.20000000298023224	None	None	None	None
m54284U_191213_120042/177866564/ccs	PacBio_Hippocampus_Rep2	mm10_ERCC_SIRV	chr1	33907745	33852057	-	7	2411	446	886	ENSMUSG00000042182.16	ENSMUST00000062289.10	Bend6	Bend6-201	Known	Known	None	0.25	None	None	None	None
m54284U_191109_043049/96340446/ccs	PacBio_Cortex_Rep2	mm10_ERCC_SIRV	chr9	21032086	21039034	+	11	2932	26962	70399	ENSMUSG00000032174.5	ENSMUST00000019616.5	Icam5	Icam5-201	Known	Known	None	0.15000000596046448	None	None	None	None
m54284U_191213_120042/106955324/ccs	PacBio_Hippocampus_Rep2	mm10_ERCC_SIRV	chr6	8758391	8630541	-	13	1641	16367	168291	ENSMUSG00000062995.12	ENCODEMT000168291	Ica1	ENCODEMT000168291	Known	ISM	Suffix	0.20000000298023224	None	None	None	None
m54284U_191107_221739/155976530/ccs	PacBio_Cortex_Rep1	mm10_ERCC_SIRV	chr17	17402721	17459374	+	7	2928	46384	168843	ENSMUSG00000047786.12	ENCODEMT000168843	Lix1	ENCODEMT000168843	Known	NNC	None	0.25	None	None	None	None
m54284U_191212_053548/112329691/ccs	PacBio_Hippocampus_Rep1	mm10_ERCC_SIRV	chrX	7697213	7710228	+	11	3463	51332	134573	ENSMUSG00000031148.14	ENSMUST00000049896.12	Gpkow	Gpkow-201	Known	Known	None	0.8500000238418579	None	None	None	None
m54284U_191213_120042/138413038/ccs	PacBio_Hippocampus_Rep2	mm10_ERCC_SIRV	chr13	25269963	25252039	-	4	2104	38223	99548	ENSMUSG00000048978.14	ENSMUST00000057866.12	Nrsn1	Nrsn1-201	Known	Known	None	0.05000000074505806	None	None	None	None
m54284U_191109_043049/159516269/ccs	PacBio_Cortex_Rep2	mm10_ERCC_SIRV	chr19	5085418	5080732	-	2	2491	49952	130628	ENSMUSG00000061451.13	ENSMUST00000077066.7	Tmem151a	Tmem151a-201	Known	Known	None	0.20000000298023224	None	None	None	None
m54284U_191213_120042/156305346/ccs	PacBio_Hippocampus_Rep2	mm10_ERCC_SIRV	chr7	6286613	6307673	+	5	3428	19572	51376	ENSMUSG00000054893.15	ENSMUST00000086327.11	Zfp667	Zfp667-201	Known	Known	None	0.3499999940395355	None	None	None	None
m54284U_191109_043049/99091254/ccs	PacBio_Cortex_Rep2	mm10_ERCC_SIRV	chr9	21032086	21039022	+	11	2920	26962	70399	ENSMUSG00000032174.5	ENSMUST00000019616.5	Icam5	Icam5-201	Known	Known	None	0.30000001192092896	None	None	None	None
m54284U_191212_053548/107219425/ccs	PacBio_Hippocampus_Rep1	mm10_ERCC_SIRV	chr6	8778109	8630546	-	13	1631	16367	168168	ENSMUSG00000062995.12	ENCODEMT000168168	Ica1	ENCODEMT000168168	Known	NIC	None	0.20000000298023224	None	None	None	None
m54284U_191109_043049/28444185/ccs	PacBio_Cortex_Rep2	mm10_ERCC_SIRV	chr15	35926094	35931225	+	2	1554	43017	168840	ENSMUSG00000037646.10	ENCODEMT000168840	Vps13b	ENCODEMT000168840	Known	ISM	Suffix	0.20000000298023224	None	None	None	None
m54284U_191109_043049/159580352/ccs	PacBio_Cortex_Rep2	mm10_ERCC_SIRV	chr19	5085490	5080732	-	2	2563	49952	130628	ENSMUSG00000061451.13	ENSMUST00000077066.7	Tmem151a	Tmem151a-201	Known	Known	None	0.20000000298023224	None	None	None	None
m54284U_191107_221739/169740062/ccs	PacBio_Cortex_Rep1	mm10_ERCC_SIRV	chr11	6274827	6270725	-	5	1604	32242	84741	ENSMUSG00000004394.12	ENSMUST00000004508.12	Tmed4	Tmed4-201	Known	Known	None	0.20000000298023224	None	None	None	None
m54284U_191107_221739/24052668/ccs	PacBio_Cortex_Rep1	mm10_ERCC_SIRV	chr5	17574644	17730261	+	18	5121	13266	34520	ENSMUSG00000028780.13	ENSMUST00000030568.13	Sema3c	Sema3c-201	Known	Known	None	0.25	None	None	None	None
m54284U_191212_053548/112853374/ccs	PacBio_Hippocampus_Rep1	mm10_ERCC_SIRV	chrX	7697213	7710228	+	11	3463	51332	134573	ENSMUSG00000031148.14	ENSMUST00000049896.12	Gpkow	Gpkow-201	Known	Known	None	0.8500000238418579	None	None	None	None
m54284U_191109_043049/103680373/ccs	PacBio_Cortex_Rep2	mm10_ERCC_SIRV	chr9	21032086	21039036	+	11	2934	26962	70399	ENSMUSG00000032174.5	ENSMUST00000019616.5	Icam5	Icam5-201	Known	Known	None	0.15000000596046448	None	None	None	None
m54284U_191107_221739/58264357/ccs	PacBio_Cortex_Rep1	mm10_ERCC_SIRV	chr1	33907745	33852058	-	7	2410	446	886	ENSMUSG00000042182.16	ENSMUST00000062289.10	Bend6	Bend6-201	Known	Known	None	0.30000001192092896	None	None	None	None
m54284U_191213_120042/139004578/ccs	PacBio_Hippocampus_Rep2	mm10_ERCC_SIRV	chr13	25269960	25252039	-	4	2101	38223	99548	ENSMUSG00000048978.14	ENSMUST00000057866.12	Nrsn1	Nrsn1-201	Known	Known	None	0.05000000074505806	None	None	None	None
m54284U_191107_221739/55312393/ccs	PacBio_Cortex_Rep1	mm10_ERCC_SIRV	chr5	17574644	17730266	+	18	5126	13266	34520	ENSMUSG00000028780.13	ENSMUST00000030568.13	Sema3c	Sema3c-201	Known	Known	None	0.20000000298023224	None	None	None	None
m54284U_191107_221739/1050742/ccs	PacBio_Cortex_Rep1	mm10_ERCC_SIRV	chr6	8778152	8630545	-	14	1725	16367	43215	ENSMUSG00000062995.12	ENSMUST00000038403.11	Ica1	Ica1-201	Known	Known	None	0.15000000596046448	None	None	None	None
m54284U_191109_043049/52103259/ccs	PacBio_Cortex_Rep2	mm10_ERCC_SIRV	chr7	6286614	6305162	+	5	916	19572	51376	ENSMUSG00000054893.15	ENSMUST00000086327.11	Zfp667	Zfp667-201	Known	Known	None	0.75	None	None	None	None
m54284U_191109_043049/159973440/ccs	PacBio_Cortex_Rep2	mm10_ERCC_SIRV	chr19	5085485	5080732	-	2	2560	49952	168401	ENSMUSG00000061451.13	ENCODEMT000168401	Tmem151a	ENCODEMT000168401	Known	NNC	None	0.20000000298023224	None	None	None	None
m54284U_191109_043049/116786194/ccs	PacBio_Cortex_Rep2	mm10_ERCC_SIRV	chr9	21032086	21039034	+	11	2932	26962	70399	ENSMUSG00000032174.5	ENSMUST00000019616.5	Icam5	Icam5-201	Known	Known	None	0.15000000596046448	None	None	None	None
m54284U_191213_120042/173408800/ccs	PacBio_Hippocampus_Rep2	mm10_ERCC_SIRV	chr15	35926147	35931228	+	2	1504	43017	168840	ENSMUSG00000037646.10	ENCODEMT000168840	Vps13b	ENCODEMT000168840	Known	ISM	Suffix	0.25	None	None	None	None
m54284U_191212_053548/113377779/ccs	PacBio_Hippocampus_Rep1	mm10_ERCC_SIRV	chrX	7697213	7710218	+	11	3453	51332	134573	ENSMUSG00000031148.14	ENSMUST00000049896.12	Gpkow	Gpkow-201	Known	Known	None	0.75	None	None	None	None
m54284U_191107_221739/159646184/ccs	PacBio_Cortex_Rep1	mm10_ERCC_SIRV	chr3	36000652	35959284	-	19	2978	7658	20316	ENSMUSG00000027709.9	ENSMUST00000029259.9	Mccc1	Mccc1-201	Known	Known	None	0.05000000074505806	None	None	None	None
m54284U_191109_043049/96339504/ccs	PacBio_Cortex_Rep2	mm10_ERCC_SIRV	chr6	8778123	8630546	-	14	1695	16367	43215	ENSMUSG00000062995.12	ENSMUST00000038403.11	Ica1	Ica1-201	Known	Known	None	0.15000000596046448	None	None	None	None
m54284U_191107_221739/105383303/ccs	PacBio_Cortex_Rep1	mm10_ERCC_SIRV	chr7	6286618	6307665	+	5	3413	19572	168844	ENSMUSG00000054893.15	ENCODEMT000168844	Zfp667	ENCODEMT000168844	Known	NNC	None	0.5	None	None	None	None
m54284U_191213_120042/139461274/ccs	PacBio_Hippocampus_Rep2	mm10_ERCC_SIRV	chr13	25269952	25252039	-	4	2093	38223	99548	ENSMUSG00000048978.14	ENSMUST00000057866.12	Nrsn1	Nrsn1-201	Known	Known	None	0.05000000074505806	None	None	None	None
m54284U_191212_053548/29296193/ccs	PacBio_Hippocampus_Rep1	mm10_ERCC_SIRV	chr5	17574644	17730263	+	18	5123	13266	34520	ENSMUSG00000028780.13	ENSMUST00000030568.13	Sema3c	Sema3c-201	Known	Known	None	0.25	None	None	None	None
m54284U_191212_053548/116066117/ccs	PacBio_Hippocampus_Rep1	mm10_ERCC_SIRV	chrX	7697213	7710228	+	11	3463	51332	134573	ENSMUSG00000031148.14	ENSMUST00000049896.12	Gpkow	Gpkow-201	Known	Known	None	0.8500000238418579	None	None	None	None
m54284U_191109_043049/24513124/ccs	PacBio_Cortex_Rep2	mm10_ERCC_SIRV	chr1	33907736	33852058	-	7	2401	446	886	ENSMUSG00000042182.16	ENSMUST00000062289.10	Bend6	Bend6-201	Known	Known	None	0.30000001192092896	None	None	None	None
m54284U_191109_043049/160236050/ccs	PacBio_Cortex_Rep2	mm10_ERCC_SIRV	chr19	5085490	5080732	-	2	2563	49952	130628	ENSMUSG00000061451.13	ENSMUST00000077066.7	Tmem151a	Tmem151a-201	Known	Known	None	0.20000000298023224	None	None	None	None
m54284U_191109_043049/97517606/ccs	PacBio_Cortex_Rep2	mm10_ERCC_SIRV	chr6	8778148	8630546	-	14	1720	16367	43215	ENSMUSG00000062995.12	ENSMUST00000038403.11	Ica1	Ica1-201	Known	Known	None	0.15000000596046448	None	None	None	None
m54284U_191212_053548/117638849/ccs	PacBio_Hippocampus_Rep1	mm10_ERCC_SIRV	chr11	6274870	6270725	-	5	1647	32242	84741	ENSMUSG00000004394.12	ENSMUST00000004508.12	Tmed4	Tmed4-201	Known	Known	None	0.20000000298023224	None	None	None	None
m54284U_191109_043049/124258394/ccs	PacBio_Cortex_Rep2	mm10_ERCC_SIRV	chr9	21032086	21039034	+	11	2932	26962	70399	ENSMUSG00000032174.5	ENSMUST00000019616.5	Icam5	Icam5-201	Known	Known	None	0.15000000596046448	None	None	None	None
m54284U_191107_221739/168691175/ccs	PacBio_Cortex_Rep1	mm10_ERCC_SIRV	chr17	17402721	17459376	+	6	3056	46384	120129	ENSMUSG00000047786.12	ENSMUST00000115576.2	Lix1	Lix1-201	Known	Known	None	0.25	None	None	None	None
m54284U_191213_120042/139526268/ccs	PacBio_Hippocampus_Rep2	mm10_ERCC_SIRV	chr13	25270040	25252039	-	4	2181	38223	99548	ENSMUSG00000048978.14	ENSMUST00000057866.12	Nrsn1	Nrsn1-201	Known	Known	None	0.05000000074505806	None	None	None	None
m54284U_191107_221739/99486466/ccs	PacBio_Cortex_Rep1	mm10_ERCC_SIRV	chr5	17574645	17730265	+	18	5124	13266	34520	ENSMUSG00000028780.13	ENSMUST00000030568.13	Sema3c	Sema3c-201	Known	Known	None	0.25	None	None	None	None
m54284U_191109_043049/9175161/ccs	PacBio_Cortex_Rep2	mm10_ERCC_SIRV	chr3	36000641	35959284	-	17	2673	7658	168845	ENSMUSG00000027709.9	ENCODEMT000168845	Mccc1	ENCODEMT000168845	Known	ISM	Prefix	0.05000000074505806	None	None	None	None
m54284U_191109_043049/104531582/ccs	PacBio_Cortex_Rep2	mm10_ERCC_SIRV	chr15	35927589	35932287	+	1	4699	43017	168846	ENSMUSG00000037646.10	ENCODEMT000168846	Vps13b	ENCODEMT000168846	Known	Genomic	None	1.0	None	None	None	None
m54284U_191212_053548/116459894/ccs	PacBio_Hippocampus_Rep1	mm10_ERCC_SIRV	chrX	7697213	7710224	+	11	3459	51332	134573	ENSMUSG00000031148.14	ENSMUST00000049896.12	Gpkow	Gpkow-201	Known	Known	None	0.699999988079071	None	None	None	None
m54284U_191212_053548/101058623/ccs	PacBio_Hippocampus_Rep1	mm10_ERCC_SIRV	chr6	8778135	8630546	-	14	1707	16367	43215	ENSMUSG00000062995.12	ENSMUST00000038403.11	Ica1	Ica1-201	Known	Known	None	0.15000000596046448	None	None	None	None
m54284U_191109_043049/103743928/ccs	PacBio_Cortex_Rep2	mm10_ERCC_SIRV	chr1	33907744	33852058	-	7	2409	446	886	ENSMUSG00000042182.16	ENSMUST00000062289.10	Bend6	Bend6-201	Known	Known	None	0.30000001192092896	None	None	None	None
m54284U_191109_043049/16779553/ccs	PacBio_Cortex_Rep2	mm10_ERCC_SIRV	chr17	17402721	17459377	+	6	3057	46384	120129	ENSMUSG00000047786.12	ENSMUST00000115576.2	Lix1	Lix1-201	Known	Known	None	0.20000000298023224	None	None	None	None
m54284U_191213_120042/139592446/ccs	PacBio_Hippocampus_Rep2	mm10_ERCC_SIRV	chr13	25269964	25252039	-	4	2105	38223	99548	ENSMUSG00000048978.14	ENSMUST00000057866.12	Nrsn1	Nrsn1-201	Known	Known	None	0.05000000074505806	None	None	None	None
m54284U_191212_053548/117572946/ccs	PacBio_Hippocampus_Rep1	mm10_ERCC_SIRV	chrX	7697213	7710228	+	11	3463	51332	134573	ENSMUSG00000031148.14	ENSMUST00000049896.12	Gpkow	Gpkow-201	Known	Known	None	0.8500000238418579	None	None	None	None
m54284U_191109_043049/129828953/ccs	PacBio_Cortex_Rep2	mm10_ERCC_SIRV	chr9	21032086	21039034	+	11	2932	26962	70399	ENSMUSG00000032174.5	ENSMUST00000019616.5	Icam5	Icam5-201	Known	Known	None	0.15000000596046448	None	None	None	None
m54284U_191109_043049/12912735/ccs	PacBio_Cortex_Rep2	mm10_ERCC_SIRV	chr5	17574645	17728574	+	18	3433	13266	34520	ENSMUSG00000028780.13	ENSMUST00000030568.13	Sema3c	Sema3c-201	Known	Known	None	0.20000000298023224	None	None	None	None
m54284U_191109_043049/160498460/ccs	PacBio_Cortex_Rep2	mm10_ERCC_SIRV	chr19	5085489	5080732	-	2	2562	49952	130628	ENSMUSG00000061451.13	ENSMUST00000077066.7	Tmem151a	Tmem151a-201	Known	Known	None	0.20000000298023224	None	None	None	None
m54284U_191213_120042/130680535/ccs	PacBio_Hippocampus_Rep2	mm10_ERCC_SIRV	chr6	8778145	8630546	-	14	1717	16367	43215	ENSMUSG00000062995.12	ENSMUST00000038403.11	Ica1	Ica1-201	Known	Known	None	0.15000000596046448	None	None	None	None
m54284U_191212_053548/14551437/ccs	PacBio_Hippocampus_Rep1	mm10_ERCC_SIRV	chr11	6274875	6270728	-	5	1619	32242	166371	ENSMUSG00000004394.12	ENCODEMT000166371	Tmed4	ENCODEMT000166371	Known	NIC	None	0.25	None	None	None	None
m54284U_191109_043049/23003150/ccs	PacBio_Cortex_Rep2	mm10_ERCC_SIRV	chr17	17402721	17459376	+	6	3056	46384	120129	ENSMUSG00000047786.12	ENSMUST00000115576.2	Lix1	Lix1-201	Known	Known	None	0.25	None	None	None	None
m54284U_191212_053548/118554812/ccs	PacBio_Hippocampus_Rep1	mm10_ERCC_SIRV	chrX	7697213	7710228	+	11	3463	51332	134573	ENSMUSG00000031148.14	ENSMUST00000049896.12	Gpkow	Gpkow-201	Known	Known	None	0.8500000238418579	None	None	None	None
m54284U_191213_120042/140248699/ccs	PacBio_Hippocampus_Rep2	mm10_ERCC_SIRV	chr13	25269947	25252039	-	4	2088	38223	99548	ENSMUSG00000048978.14	ENSMUST00000057866.12	Nrsn1	Nrsn1-201	Known	Known	None	0.05000000074505806	None	None	None	None
m54284U_191109_043049/155976117/ccs	PacBio_Cortex_Rep2	mm10_ERCC_SIRV	chr7	6286618	6307620	+	5	3353	19572	51376	ENSMUSG00000054893.15	ENSMUST00000086327.11	Zfp667	Zfp667-201	Known	Known	None	0.4000000059604645	None	None	None	None
m54284U_191107_221739/4130860/ccs	PacBio_Cortex_Rep1	mm10_ERCC_SIRV	chr15	35927890	35932096	+	1	4397	43017	168846	ENSMUSG00000037646.10	ENCODEMT000168846	Vps13b	ENCODEMT000168846	Known	Genomic	None	0.949999988079071	None	None	None	None
m54284U_191109_043049/131990820/ccs	PacBio_Cortex_Rep2	mm10_ERCC_SIRV	chr9	21032286	21039036	+	10	3807	26962	168176	ENSMUSG00000032174.5	ENCODEMT000168176	Icam5	ENCODEMT000168176	Known	ISM	Suffix	0.15000000596046448	None	None	None	None
m54284U_191213_120042/36962501/ccs	PacBio_Hippocampus_Rep2	mm10_ERCC_SIRV	chr1	33907742	33852058	-	7	2407	446	886	ENSMUSG00000042182.16	ENSMUST00000062289.10	Bend6	Bend6-201	Known	Known	None	0.30000001192092896	None	None	None	None
m54284U_191109_043049/171442429/ccs	PacBio_Cortex_Rep2	mm10_ERCC_SIRV	chr5	17574645	17730263	+	18	5122	13266	34520	ENSMUSG00000028780.13	ENSMUST00000030568.13	Sema3c	Sema3c-201	Known	Known	None	0.25	None	None	None	None
m54284U_191109_043049/23724253/ccs	PacBio_Cortex_Rep2	mm10_ERCC_SIRV	chr17	17402721	17459376	+	6	3056	46384	120129	ENSMUSG00000047786.12	ENSMUST00000115576.2	Lix1	Lix1-201	Known	Known	None	0.25	None	None	None	None
m54284U_191109_043049/161284105/ccs	PacBio_Cortex_Rep2	mm10_ERCC_SIRV	chr19	5085514	5080732	-	2	2587	49952	130628	ENSMUSG00000061451.13	ENSMUST00000077066.7	Tmem151a	Tmem151a-201	Known	Known	None	0.20000000298023224	None	None	None	None
m54284U_191213_120042/148310421/ccs	PacBio_Hippocampus_Rep2	mm10_ERCC_SIRV	chr6	8778138	8630546	-	14	1710	16367	43215	ENSMUSG00000062995.12	ENSMUST00000038403.11	Ica1	Ica1-201	Known	Known	None	0.15000000596046448	None	None	None	None
m54284U_191212_053548/120980064/ccs	PacBio_Hippocampus_Rep1	mm10_ERCC_SIRV	chrX	7697213	7710228	+	11	3463	51332	134573	ENSMUSG00000031148.14	ENSMUST00000049896.12	Gpkow	Gpkow-201	Known	Known	None	0.8500000238418579	None	None	None	None
m54284U_191213_120042/140772763/ccs	PacBio_Hippocampus_Rep2	mm10_ERCC_SIRV	chr13	25269958	25252039	-	4	2099	38223	99548	ENSMUSG00000048978.14	ENSMUST00000057866.12	Nrsn1	Nrsn1-201	Known	Known	None	0.05000000074505806	None	None	None	None
m54284U_191109_043049/135136051/ccs	PacBio_Cortex_Rep2	mm10_ERCC_SIRV	chr9	21032075	21039032	+	9	4598	26962	168801	ENSMUSG00000032174.5	ENCODEMT000168801	Icam5	ENCODEMT000168801	Known	ISM	Both	0.10000000149011612	None	None	None	None
m54284U_191212_053548/56166755/ccs	PacBio_Hippocampus_Rep1	mm10_ERCC_SIRV	chr7	6286618	6307675	+	5	3425	19572	51376	ENSMUSG00000054893.15	ENSMUST00000086327.11	Zfp667	Zfp667-201	Known	Known	None	0.3499999940395355	None	None	None	None
m54284U_191107_221739/59771717/ccs	PacBio_Cortex_Rep1	mm10_ERCC_SIRV	chr15	35928643	35932097	+	1	3645	43017	168846	ENSMUSG00000037646.10	ENCODEMT000168846	Vps13b	ENCODEMT000168846	Known	Genomic	None	1.0	None	None	None	None
m54284U_191213_120042/16778075/ccs	PacBio_Hippocampus_Rep2	mm10_ERCC_SIRV	chr5	17574645	17730264	+	18	5123	13266	34520	ENSMUSG00000028780.13	ENSMUST00000030568.13	Sema3c	Sema3c-201	Known	Known	None	0.25	None	None	None	None
m54284U_191213_120042/164628724/ccs	PacBio_Hippocampus_Rep2	mm10_ERCC_SIRV	chr6	8778147	8630546	-	14	1719	16367	43215	ENSMUSG00000062995.12	ENSMUST00000038403.11	Ica1	Ica1-201	Known	Known	None	0.15000000596046448	None	None	None	None
m54284U_191212_053548/121309365/ccs	PacBio_Hippocampus_Rep1	mm10_ERCC_SIRV	chrX	7697213	7710218	+	11	3453	51332	134573	ENSMUSG00000031148.14	ENSMUST00000049896.12	Gpkow	Gpkow-201	Known	Known	None	0.75	None	None	None	None
m54284U_191109_043049/92930542/ccs	PacBio_Cortex_Rep2	mm10_ERCC_SIRV	chr3	36000653	35959285	-	19	2978	7658	20316	ENSMUSG00000027709.9	ENSMUST00000029259.9	Mccc1	Mccc1-201	Known	Known	None	0.05000000074505806	None	None	None	None
m54284U_191109_043049/161284493/ccs	PacBio_Cortex_Rep2	mm10_ERCC_SIRV	chr19	5085491	5080732	-	2	2564	49952	130628	ENSMUSG00000061451.13	ENSMUST00000077066.7	Tmem151a	Tmem151a-201	Known	Known	None	0.20000000298023224	None	None	None	None
m54284U_191213_120042/79563550/ccs	PacBio_Hippocampus_Rep2	mm10_ERCC_SIRV	chr1	33907762	33852058	-	7	2427	446	886	ENSMUSG00000042182.16	ENSMUST00000062289.10	Bend6	Bend6-201	Known	Known	None	0.30000001192092896	None	None	None	None
m54284U_191109_043049/125700883/ccs	PacBio_Cortex_Rep2	mm10_ERCC_SIRV	chr17	17402721	17459370	+	6	3050	46384	120129	ENSMUSG00000047786.12	ENSMUST00000115576.2	Lix1	Lix1-201	Known	Known	None	0.25	None	None	None	None
m54284U_191212_053548/50268630/ccs	PacBio_Hippocampus_Rep1	mm10_ERCC_SIRV	chr11	6274847	6270728	-	5	1608	32242	84741	ENSMUSG00000004394.12	ENSMUST00000004508.12	Tmed4	Tmed4-201	Known	Known	None	0.25	None	None	None	None
m54284U_191109_043049/135923317/ccs	PacBio_Cortex_Rep2	mm10_ERCC_SIRV	chr9	21032086	21039028	+	11	2926	26962	70399	ENSMUSG00000032174.5	ENSMUST00000019616.5	Icam5	Icam5-201	Known	Known	None	0.25	None	None	None	None
m54284U_191213_120042/141296086/ccs	PacBio_Hippocampus_Rep2	mm10_ERCC_SIRV	chr13	25269969	25252039	-	4	2110	38223	99548	ENSMUSG00000048978.14	ENSMUST00000057866.12	Nrsn1	Nrsn1-201	Known	Known	None	0.05000000074505806	None	None	None	None
m54284U_191109_043049/19399129/ccs	PacBio_Cortex_Rep2	mm10_ERCC_SIRV	chr15	35928643	35932097	+	1	3639	43017	168846	ENSMUSG00000037646.10	ENCODEMT000168846	Vps13b	ENCODEMT000168846	Known	Genomic	None	1.0	None	None	None	None
m54284U_191213_120042/180551739/ccs	PacBio_Hippocampus_Rep2	mm10_ERCC_SIRV	chr6	8778270	8630546	-	14	1842	16367	43215	ENSMUSG00000062995.12	ENSMUST00000038403.11	Ica1	Ica1-201	Known	Known	None	0.15000000596046448	None	None	None	None
m54284U_191212_053548/121833483/ccs	PacBio_Hippocampus_Rep1	mm10_ERCC_SIRV	chrX	7697213	7710228	+	11	3463	51332	134573	ENSMUSG00000031148.14	ENSMUST00000049896.12	Gpkow	Gpkow-201	Known	Known	None	0.8500000238418579	None	None	None	None
m54284U_191213_120042/46924742/ccs	PacBio_Hippocampus_Rep2	mm10_ERCC_SIRV	chr15	35928643	35932097	+	1	3645	43017	168846	ENSMUSG00000037646.10	ENCODEMT000168846	Vps13b	ENCODEMT000168846	Known	Genomic	None	1.0	None	None	None	None
m54284U_191212_053548/137038155/ccs	PacBio_Hippocampus_Rep1	mm10_ERCC_SIRV	chr7	6286618	6307663	+	5	3413	19572	51376	ENSMUSG00000054893.15	ENSMUST00000086327.11	Zfp667	Zfp667-201	Known	Known	None	0.44999998807907104	None	None	None	None
m54284U_191109_043049/140313572/ccs	PacBio_Cortex_Rep2	mm10_ERCC_SIRV	chr9	21032086	21039027	+	11	2925	26962	70399	ENSMUSG00000032174.5	ENSMUST00000019616.5	Icam5	Icam5-201	Known	Known	None	0.30000001192092896	None	None	None	None
m54284U_191212_053548/16386436/ccs	PacBio_Hippocampus_Rep1	mm10_ERCC_SIRV	chr17	17402721	17459376	+	6	3056	46384	120129	ENSMUSG00000047786.12	ENSMUST00000115576.2	Lix1	Lix1-201	Known	Known	None	0.25	None	None	None	None
m54284U_191213_120042/141296777/ccs	PacBio_Hippocampus_Rep2	mm10_ERCC_SIRV	chr13	25269976	25252039	-	4	2117	38223	99548	ENSMUSG00000048978.14	ENSMUST00000057866.12	Nrsn1	Nrsn1-201	Known	Known	None	0.05000000074505806	None	None	None	None
m54284U_191213_120042/65341911/ccs	PacBio_Hippocampus_Rep2	mm10_ERCC_SIRV	chr15	35928643	35932097	+	1	3645	43017	168846	ENSMUSG00000037646.10	ENCODEMT000168846	Vps13b	ENCODEMT000168846	Known	Genomic	None	1.0	None	None	None	None
m54284U_191109_043049/161481571/ccs	PacBio_Cortex_Rep2	mm10_ERCC_SIRV	chr19	5085490	5080732	-	2	2563	49952	130628	ENSMUSG00000061451.13	ENSMUST00000077066.7	Tmem151a	Tmem151a-201	Known	Known	None	0.20000000298023224	None	None	None	None
m54284U_191107_221739/171837600/ccs	PacBio_Cortex_Rep1	mm10_ERCC_SIRV	chr5	17574647	17682881	+	11	2286	13266	168847	ENSMUSG00000028780.13	ENCODEMT000168847	Sema3c	ENCODEMT000168847	Known	ISM	Prefix	0.6499999761581421	None	None	None	None
m54284U_191212_053548/97454501/ccs	PacBio_Hippocampus_Rep1	mm10_ERCC_SIRV	chr3	36000657	35959285	-	19	2972	7658	20316	ENSMUSG00000027709.9	ENSMUST00000029259.9	Mccc1	Mccc1-201	Known	Known	None	0.05000000074505806	None	None	None	None
m54284U_191107_221739/54920339/ccs	PacBio_Cortex_Rep1	mm10_ERCC_SIRV	chr6	8778127	8630547	-	14	1698	16367	43215	ENSMUSG00000062995.12	ENSMUST00000038403.11	Ica1	Ica1-201	Known	Known	None	0.15000000596046448	None	None	None	None
m54284U_191213_120042/96797364/ccs	PacBio_Hippocampus_Rep2	mm10_ERCC_SIRV	chr1	33907773	33852058	-	7	2438	446	886	ENSMUSG00000042182.16	ENSMUST00000062289.10	Bend6	Bend6-201	Known	Known	None	0.30000001192092896	None	None	None	None
m54284U_191212_053548/124193621/ccs	PacBio_Hippocampus_Rep1	mm10_ERCC_SIRV	chrX	7697213	7710227	+	11	3462	51332	134573	ENSMUSG00000031148.14	ENSMUST00000049896.12	Gpkow	Gpkow-201	Known	Known	None	0.800000011920929	None	None	None	None
m54284U_191213_120042/114559571/ccs	PacBio_Hippocampus_Rep2	mm10_ERCC_SIRV	chr15	35928643	35932097	+	1	3645	43017	168846	ENSMUSG00000037646.10	ENCODEMT000168846	Vps13b	ENCODEMT000168846	Known	Genomic	None	1.0	None	None	None	None
m54284U_191109_043049/145623336/ccs	PacBio_Cortex_Rep2	mm10_ERCC_SIRV	chr9	21032086	21039034	+	11	2932	26962	70399	ENSMUSG00000032174.5	ENSMUST00000019616.5	Icam5	Icam5-201	Known	Known	None	0.15000000596046448	None	None	None	None
m54284U_191213_120042/141427223/ccs	PacBio_Hippocampus_Rep2	mm10_ERCC_SIRV	chr13	25269958	25252039	-	4	2099	38223	99548	ENSMUSG00000048978.14	ENSMUST00000057866.12	Nrsn1	Nrsn1-201	Known	Known	None	0.05000000074505806	None	None	None	None
m54284U_191107_221739/118228749/ccs	PacBio_Cortex_Rep1	mm10_ERCC_SIRV	chr11	6274840	6270729	-	5	1607	32242	84741	ENSMUSG00000004394.12	ENSMUST00000004508.12	Tmed4	Tmed4-201	Known	Known	None	0.30000001192092896	None	None	None	None
m54284U_191212_053548/159975289/ccs	PacBio_Hippocampus_Rep1	mm10_ERCC_SIRV	chr6	8758458	8630547	-	13	1629	16367	168848	ENSMUSG00000062995.12	ENCODEMT000168848	Ica1	ENCODEMT000168848	Known	NNC	None	0.15000000596046448	None	None	None	None
m54284U_191212_053548/144442169/ccs	PacBio_Hippocampus_Rep1	mm10_ERCC_SIRV	chr7	6286618	6307666	+	5	3416	19572	51376	ENSMUSG00000054893.15	ENSMUST00000086327.11	Zfp667	Zfp667-201	Known	Known	None	0.44999998807907104	None	None	None	None
m54284U_191109_043049/161614050/ccs	PacBio_Cortex_Rep2	mm10_ERCC_SIRV	chr19	5085490	5080732	-	2	2563	49952	130628	ENSMUSG00000061451.13	ENSMUST00000077066.7	Tmem151a	Tmem151a-201	Known	Known	None	0.20000000298023224	None	None	None	None
m54284U_191212_053548/127598766/ccs	PacBio_Hippocampus_Rep1	mm10_ERCC_SIRV	chrX	7697213	7710065	+	11	3300	51332	134573	ENSMUSG00000031148.14	ENSMUST00000049896.12	Gpkow	Gpkow-201	Known	Known	None	0.25	None	None	None	None
m54284U_191213_120042/29820432/ccs	PacBio_Hippocampus_Rep2	mm10_ERCC_SIRV	chr17	17402721	17459376	+	6	3056	46384	120129	ENSMUSG00000047786.12	ENSMUST00000115576.2	Lix1	Lix1-201	Known	Known	None	0.25	None	None	None	None
m54284U_191109_043049/149619513/ccs	PacBio_Cortex_Rep2	mm10_ERCC_SIRV	chr9	21032086	21039015	+	11	2906	26962	70399	ENSMUSG00000032174.5	ENSMUST00000019616.5	Icam5	Icam5-201	Known	Known	None	0.5	None	None	None	None
m54284U_191109_043049/161808852/ccs	PacBio_Cortex_Rep2	mm10_ERCC_SIRV	chr19	5085490	5080732	-	2	2563	49952	130628	ENSMUSG00000061451.13	ENSMUST00000077066.7	Tmem151a	Tmem151a-201	Known	Known	None	0.20000000298023224	None	None	None	None
m54284U_191213_120042/155584908/ccs	PacBio_Hippocampus_Rep2	mm10_ERCC_SIRV	chr1	33907758	33852058	-	7	2423	446	886	ENSMUSG00000042182.16	ENSMUST00000062289.10	Bend6	Bend6-201	Known	Known	None	0.30000001192092896	None	None	None	None
m54284U_191109_043049/126615935/ccs	PacBio_Cortex_Rep2	mm10_ERCC_SIRV	chr15	35929407	35932097	+	1	2881	43017	168846	ENSMUSG00000037646.10	ENCODEMT000168846	Vps13b	ENCODEMT000168846	Known	Genomic	None	1.0	None	None	None	None
m54284U_191107_221739/12388681/ccs	PacBio_Cortex_Rep1	mm10_ERCC_SIRV	chr3	36000664	35959286	-	19	2988	7658	20316	ENSMUSG00000027709.9	ENSMUST00000029259.9	Mccc1	Mccc1-201	Known	Known	None	0.05000000074505806	None	None	None	None
m54284U_191212_053548/128058917/ccs	PacBio_Hippocampus_Rep1	mm10_ERCC_SIRV	chrX	7697213	7710228	+	11	3463	51332	134573	ENSMUSG00000031148.14	ENSMUST00000049896.12	Gpkow	Gpkow-201	Known	Known	None	0.8500000238418579	None	None	None	None
m54284U_191109_043049/161942020/ccs	PacBio_Cortex_Rep2	mm10_ERCC_SIRV	chr19	5085490	5080732	-	2	2563	49952	130628	ENSMUSG00000061451.13	ENSMUST00000077066.7	Tmem151a	Tmem151a-201	Known	Known	None	0.20000000298023224	None	None	None	None
m54284U_191213_120042/172097895/ccs	PacBio_Hippocampus_Rep2	mm10_ERCC_SIRV	chr15	35929407	35932097	+	1	2881	43017	168846	ENSMUSG00000037646.10	ENCODEMT000168846	Vps13b	ENCODEMT000168846	Known	Genomic	None	1.0	None	None	None	None
m54284U_191213_120042/40829088/ccs	PacBio_Hippocampus_Rep2	mm10_ERCC_SIRV	chr17	17402721	17459376	+	6	3056	46384	120129	ENSMUSG00000047786.12	ENSMUST00000115576.2	Lix1	Lix1-201	Known	Known	None	0.25	None	None	None	None
m54284U_191213_120042/141625457/ccs	PacBio_Hippocampus_Rep2	mm10_ERCC_SIRV	chr13	25269959	25252039	-	4	2100	38223	99548	ENSMUSG00000048978.14	ENSMUST00000057866.12	Nrsn1	Nrsn1-201	Known	Known	None	0.05000000074505806	None	None	None	None
m54284U_191212_053548/162070724/ccs	PacBio_Hippocampus_Rep1	mm10_ERCC_SIRV	chr7	6286618	6307672	+	5	3422	19572	51376	ENSMUSG00000054893.15	ENSMUST00000086327.11	Zfp667	Zfp667-201	Known	Known	None	0.3499999940395355	None	None	None	None
m54284U_191107_221739/79233735/ccs	PacBio_Cortex_Rep1	mm10_ERCC_SIRV	chr11	6274838	6270736	-	5	1604	32242	84741	ENSMUSG00000004394.12	ENSMUST00000004508.12	Tmed4	Tmed4-201	Known	Known	None	0.550000011920929	None	None	None	None
m54284U_191212_053548/84410927/ccs	PacBio_Hippocampus_Rep1	mm10_ERCC_SIRV	chr1	33907761	33852059	-	7	2425	446	886	ENSMUSG00000042182.16	ENSMUST00000062289.10	Bend6	Bend6-201	Known	Known	None	0.3499999940395355	None	None	None	None
m54284U_191109_043049/172229689/ccs	PacBio_Cortex_Rep2	mm10_ERCC_SIRV	chr9	21032086	21039035	+	11	2933	26962	70399	ENSMUSG00000032174.5	ENSMUST00000019616.5	Icam5	Icam5-201	Known	Known	None	0.15000000596046448	None	None	None	None
m54284U_191109_043049/20972655/ccs	PacBio_Cortex_Rep2	mm10_ERCC_SIRV	chr5	17574647	17730265	+	18	5122	13266	34520	ENSMUSG00000028780.13	ENSMUST00000030568.13	Sema3c	Sema3c-201	Known	Known	None	0.25	None	None	None	None
m54284U_191212_053548/128255614/ccs	PacBio_Hippocampus_Rep1	mm10_ERCC_SIRV	chrX	7697213	7710216	+	11	3451	51332	134573	ENSMUSG00000031148.14	ENSMUST00000049896.12	Gpkow	Gpkow-201	Known	Known	None	0.6499999761581421	None	None	None	None
m54284U_191109_043049/3803167/ccs	PacBio_Cortex_Rep2	mm10_ERCC_SIRV	chr3	36000572	35959286	-	19	2896	7658	20316	ENSMUSG00000027709.9	ENSMUST00000029259.9	Mccc1	Mccc1-201	Known	Known	None	0.05000000074505806	None	None	None	None
m54284U_191109_043049/162071566/ccs	PacBio_Cortex_Rep2	mm10_ERCC_SIRV	chr19	5085490	5080732	-	2	2554	49952	130628	ENSMUSG00000061451.13	ENSMUST00000077066.7	Tmem151a	Tmem151a-201	Known	Known	None	0.20000000298023224	None	None	None	None
m54284U_191213_120042/80216829/ccs	PacBio_Hippocampus_Rep2	mm10_ERCC_SIRV	chr17	17402721	17459377	+	6	3057	46384	120129	ENSMUSG00000047786.12	ENSMUST00000115576.2	Lix1	Lix1-201	Known	Known	None	0.20000000298023224	None	None	None	None
m54284U_191213_120042/141885873/ccs	PacBio_Hippocampus_Rep2	mm10_ERCC_SIRV	chr13	25269937	25252039	-	4	2070	38223	99548	ENSMUSG00000048978.14	ENSMUST00000057866.12	Nrsn1	Nrsn1-201	Known	Known	None	0.05000000074505806	None	None	None	None
m54284U_191213_120042/121504834/ccs	PacBio_Hippocampus_Rep2	mm10_ERCC_SIRV	chr15	35929635	35932097	+	1	2653	43017	168846	ENSMUSG00000037646.10	ENCODEMT000168846	Vps13b	ENCODEMT000168846	Known	Genomic	None	1.0	None	None	None	None
m54284U_191213_120042/13959324/ccs	PacBio_Hippocampus_Rep2	mm10_ERCC_SIRV	chr6	8778138	8630547	-	14	1709	16367	43215	ENSMUSG00000062995.12	ENSMUST00000038403.11	Ica1	Ica1-201	Known	Known	None	0.15000000596046448	None	None	None	None
m54284U_191212_053548/173606647/ccs	PacBio_Hippocampus_Rep1	mm10_ERCC_SIRV	chr7	6286618	6307665	+	5	3415	19572	51376	ENSMUSG00000054893.15	ENSMUST00000086327.11	Zfp667	Zfp667-201	Known	Known	None	0.5	None	None	None	None
m54284U_191109_043049/68880806/ccs	PacBio_Cortex_Rep2	mm10_ERCC_SIRV	chr5	17574647	17730263	+	18	5120	13266	34520	ENSMUSG00000028780.13	ENSMUST00000030568.13	Sema3c	Sema3c-201	Known	Known	None	0.25	None	None	None	None
m54284U_191212_053548/8716893/ccs	PacBio_Hippocampus_Rep1	mm10_ERCC_SIRV	chr9	21032086	21039027	+	11	2925	26962	70399	ENSMUSG00000032174.5	ENSMUST00000019616.5	Icam5	Icam5-201	Known	Known	None	0.30000001192092896	None	None	None	None
m54284U_191109_043049/163186532/ccs	PacBio_Cortex_Rep2	mm10_ERCC_SIRV	chr19	5082931	5080726	-	1	2199	49952	168397	ENSMUSG00000061451.13	ENCODEMT000168397	Tmem151a	ENCODEMT000168397	Known	Genomic	None	0.20000000298023224	None	None	None	None
m54284U_191212_053548/128387645/ccs	PacBio_Hippocampus_Rep1	mm10_ERCC_SIRV	chrX	7697213	7710228	+	11	3463	51332	134573	ENSMUSG00000031148.14	ENSMUST00000049896.12	Gpkow	Gpkow-201	Known	Known	None	0.8500000238418579	None	None	None	None
m54284U_191107_221739/1901338/ccs	PacBio_Cortex_Rep1	mm10_ERCC_SIRV	chr15	35929636	35932097	+	1	2652	43017	168846	ENSMUSG00000037646.10	ENCODEMT000168846	Vps13b	ENCODEMT000168846	Known	Genomic	None	1.0	None	None	None	None
m54284U_191109_043049/36045750/ccs	PacBio_Cortex_Rep2	mm10_ERCC_SIRV	chr3	36000594	35959286	-	19	2918	7658	20316	ENSMUSG00000027709.9	ENSMUST00000029259.9	Mccc1	Mccc1-201	Known	Known	None	0.05000000074505806	None	None	None	None
m54284U_191212_053548/162335162/ccs	PacBio_Hippocampus_Rep1	mm10_ERCC_SIRV	chr1	33907758	33852059	-	7	2422	446	886	ENSMUSG00000042182.16	ENSMUST00000062289.10	Bend6	Bend6-201	Known	Known	None	0.3499999940395355	None	None	None	None
m54284U_191107_221739/34800880/ccs	PacBio_Cortex_Rep1	mm10_ERCC_SIRV	chr6	8778140	8630547	-	15	1867	16367	168222	ENSMUSG00000062995.12	ENCODEMT000168222	Ica1	ENCODEMT000168222	Known	NIC	None	0.10000000149011612	None	None	None	None
m54284U_191107_221739/5572865/ccs	PacBio_Cortex_Rep1	mm10_ERCC_SIRV	chr15	35929636	35932097	+	1	2652	43017	168846	ENSMUSG00000037646.10	ENCODEMT000168846	Vps13b	ENCODEMT000168846	Known	Genomic	None	1.0	None	None	None	None
m54284U_191213_120042/142149068/ccs	PacBio_Hippocampus_Rep2	mm10_ERCC_SIRV	chr13	25269970	25252039	-	4	2111	38223	99548	ENSMUSG00000048978.14	ENSMUST00000057866.12	Nrsn1	Nrsn1-201	Known	Known	None	0.05000000074505806	None	None	None	None
m54284U_191213_120042/86311657/ccs	PacBio_Hippocampus_Rep2	mm10_ERCC_SIRV	chr17	17402721	17459376	+	6	3056	46384	120129	ENSMUSG00000047786.12	ENSMUST00000115576.2	Lix1	Lix1-201	Known	Known	None	0.25	None	None	None	None
m54284U_191109_043049/36309813/ccs	PacBio_Cortex_Rep2	mm10_ERCC_SIRV	chr11	6274854	6270736	-	5	1620	32242	84741	ENSMUSG00000004394.12	ENSMUST00000004508.12	Tmed4	Tmed4-201	Known	Known	None	0.550000011920929	None	None	None	None
m54284U_191109_043049/163448848/ccs	PacBio_Cortex_Rep2	mm10_ERCC_SIRV	chr19	5085490	5080732	-	2	2563	49952	130628	ENSMUSG00000061451.13	ENSMUST00000077066.7	Tmem151a	Tmem151a-201	Known	Known	None	0.20000000298023224	None	None	None	None
m54284U_191212_053548/17040655/ccs	PacBio_Hippocampus_Rep1	mm10_ERCC_SIRV	chr9	21032086	21039033	+	11	2931	26962	70399	ENSMUSG00000032174.5	ENSMUST00000019616.5	Icam5	Icam5-201	Known	Known	None	0.10000000149011612	None	None	None	None
m54284U_191212_053548/134482691/ccs	PacBio_Hippocampus_Rep1	mm10_ERCC_SIRV	chrX	7697213	7710226	+	11	3461	51332	134573	ENSMUSG00000031148.14	ENSMUST00000049896.12	Gpkow	Gpkow-201	Known	Known	None	0.75	None	None	None	None
m54284U_191109_043049/121110874/ccs	PacBio_Cortex_Rep2	mm10_ERCC_SIRV	chr5	17574647	17730265	+	18	5122	13266	34520	ENSMUSG00000028780.13	ENSMUST00000030568.13	Sema3c	Sema3c-201	Known	Known	None	0.25	None	None	None	None
m54284U_191109_043049/39127839/ccs	PacBio_Cortex_Rep2	mm10_ERCC_SIRV	chr3	36000634	35959286	-	19	2958	7658	20316	ENSMUSG00000027709.9	ENSMUST00000029259.9	Mccc1	Mccc1-201	Known	Known	None	0.05000000074505806	None	None	None	None
m54284U_191109_043049/163907244/ccs	PacBio_Cortex_Rep2	mm10_ERCC_SIRV	chr19	5085479	5080732	-	2	2552	49952	130628	ENSMUSG00000061451.13	ENSMUST00000077066.7	Tmem151a	Tmem151a-201	Known	Known	None	0.20000000298023224	None	None	None	None
m54284U_191213_120042/7472268/ccs	PacBio_Hippocampus_Rep2	mm10_ERCC_SIRV	chr1	33907758	33852059	-	7	2422	446	886	ENSMUSG00000042182.16	ENSMUST00000062289.10	Bend6	Bend6-201	Known	Known	None	0.3499999940395355	None	None	None	None
m54284U_191107_221739/6818362/ccs	PacBio_Cortex_Rep1	mm10_ERCC_SIRV	chr15	35929636	35932097	+	1	2652	43017	168846	ENSMUSG00000037646.10	ENCODEMT000168846	Vps13b	ENCODEMT000168846	Known	Genomic	None	1.0	None	None	None	None
m54284U_191213_120042/56362791/ccs	PacBio_Hippocampus_Rep2	mm10_ERCC_SIRV	chr7	6286664	6307673	+	5	3452	19572	168708	ENSMUSG00000054893.15	ENCODEMT000168708	Zfp667	ENCODEMT000168708	Known	NNC	None	0.5	None	None	None	None
m54284U_191213_120042/142215031/ccs	PacBio_Hippocampus_Rep2	mm10_ERCC_SIRV	chr13	25269962	25252039	-	4	2103	38223	99548	ENSMUSG00000048978.14	ENSMUST00000057866.12	Nrsn1	Nrsn1-201	Known	Known	None	0.05000000074505806	None	None	None	None
m54284U_191107_221739/73008102/ccs	PacBio_Cortex_Rep1	mm10_ERCC_SIRV	chr6	8778138	8630548	-	14	1708	16367	43215	ENSMUSG00000062995.12	ENSMUST00000038403.11	Ica1	Ica1-201	Known	Known	None	0.10000000149011612	None	None	None	None
m54284U_191212_053548/10879444/ccs	PacBio_Hippocampus_Rep1	mm10_ERCC_SIRV	chr5	17574647	17730263	+	18	5120	13266	34520	ENSMUSG00000028780.13	ENSMUST00000030568.13	Sema3c	Sema3c-201	Known	Known	None	0.25	None	None	None	None
m54284U_191212_053548/3802405/ccs	PacBio_Hippocampus_Rep1	mm10_ERCC_SIRV	chr3	36000571	35959286	-	19	2895	7658	20316	ENSMUSG00000027709.9	ENSMUST00000029259.9	Mccc1	Mccc1-201	Known	Known	None	0.05000000074505806	None	None	None	None
m54284U_191109_043049/164233793/ccs	PacBio_Cortex_Rep2	mm10_ERCC_SIRV	chr19	5085429	5080732	-	2	2502	49952	130628	ENSMUSG00000061451.13	ENSMUST00000077066.7	Tmem151a	Tmem151a-201	Known	Known	None	0.20000000298023224	None	None	None	None
m54284U_191107_221739/7538850/ccs	PacBio_Cortex_Rep1	mm10_ERCC_SIRV	chr15	35929636	35932091	+	1	2646	43017	168846	ENSMUSG00000037646.10	ENCODEMT000168846	Vps13b	ENCODEMT000168846	Known	Genomic	None	0.800000011920929	None	None	None	None
m54284U_191212_053548/134807821/ccs	PacBio_Hippocampus_Rep1	mm10_ERCC_SIRV	chrX	7697213	7710218	+	11	3453	51332	134573	ENSMUSG00000031148.14	ENSMUST00000049896.12	Gpkow	Gpkow-201	Known	Known	None	0.75	None	None	None	None
m54284U_191213_120042/139659134/ccs	PacBio_Hippocampus_Rep2	mm10_ERCC_SIRV	chr17	17402721	17459376	+	6	3056	46384	120129	ENSMUSG00000047786.12	ENSMUST00000115576.2	Lix1	Lix1-201	Known	Known	None	0.25	None	None	None	None
m54284U_191213_120042/42600867/ccs	PacBio_Hippocampus_Rep2	mm10_ERCC_SIRV	chr1	33907759	33852059	-	7	2423	446	886	ENSMUSG00000042182.16	ENSMUST00000062289.10	Bend6	Bend6-201	Known	Known	None	0.3499999940395355	None	None	None	None
m54284U_191212_053548/26086102/ccs	PacBio_Hippocampus_Rep1	mm10_ERCC_SIRV	chr9	21032086	21039034	+	11	2932	26962	70399	ENSMUSG00000032174.5	ENSMUST00000019616.5	Icam5	Icam5-201	Known	Known	None	0.15000000596046448	None	None	None	None
m54284U_191212_053548/98762866/ccs	PacBio_Hippocampus_Rep1	mm10_ERCC_SIRV	chr6	8778157	8630548	-	14	1727	16367	43215	ENSMUSG00000062995.12	ENSMUST00000038403.11	Ica1	Ica1-201	Known	Known	None	0.10000000149011612	None	None	None	None
m54284U_191213_120042/142279109/ccs	PacBio_Hippocampus_Rep2	mm10_ERCC_SIRV	chr13	25269934	25252039	-	4	2075	38223	99548	ENSMUSG00000048978.14	ENSMUST00000057866.12	Nrsn1	Nrsn1-201	Known	Known	None	0.05000000074505806	None	None	None	None
m54284U_191109_043049/132582135/ccs	PacBio_Cortex_Rep2	mm10_ERCC_SIRV	chr11	6274846	6270736	-	5	1612	32242	84741	ENSMUSG00000004394.12	ENSMUST00000004508.12	Tmed4	Tmed4-201	Known	Known	None	0.550000011920929	None	None	None	None
m54284U_191212_053548/146211857/ccs	PacBio_Hippocampus_Rep1	mm10_ERCC_SIRV	chr5	17574647	17727835	+	18	2692	13266	34520	ENSMUSG00000028780.13	ENSMUST00000030568.13	Sema3c	Sema3c-201	Known	Known	None	0.30000001192092896	None	None	None	None
m54284U_191107_221739/8128725/ccs	PacBio_Cortex_Rep1	mm10_ERCC_SIRV	chr15	35929636	35932097	+	1	2652	43017	168846	ENSMUSG00000037646.10	ENCODEMT000168846	Vps13b	ENCODEMT000168846	Known	Genomic	None	1.0	None	None	None	None
m54284U_191109_043049/164628179/ccs	PacBio_Cortex_Rep2	mm10_ERCC_SIRV	chr19	5085490	5080732	-	2	2563	49952	130628	ENSMUSG00000061451.13	ENSMUST00000077066.7	Tmem151a	Tmem151a-201	Known	Known	None	0.20000000298023224	None	None	None	None
m54284U_191213_120042/63636580/ccs	PacBio_Hippocampus_Rep2	mm10_ERCC_SIRV	chr7	6286618	6307676	+	5	3426	19572	51376	ENSMUSG00000054893.15	ENSMUST00000086327.11	Zfp667	Zfp667-201	Known	Known	None	0.3499999940395355	None	None	None	None
m54284U_191212_053548/135463757/ccs	PacBio_Hippocampus_Rep1	mm10_ERCC_SIRV	chrX	7697213	7710228	+	11	3463	51332	134573	ENSMUSG00000031148.14	ENSMUST00000049896.12	Gpkow	Gpkow-201	Known	Known	None	0.8500000238418579	None	None	None	None
m54284U_191212_053548/25167783/ccs	PacBio_Hippocampus_Rep1	mm10_ERCC_SIRV	chr3	36000643	35959286	-	19	2967	7658	20316	ENSMUSG00000027709.9	ENSMUST00000029259.9	Mccc1	Mccc1-201	Known	Known	None	0.05000000074505806	None	None	None	None
m54284U_191212_053548/170787974/ccs	PacBio_Hippocampus_Rep1	mm10_ERCC_SIRV	chr6	8778121	8630548	-	14	1691	16367	43215	ENSMUSG00000062995.12	ENSMUST00000038403.11	Ica1	Ica1-201	Known	Known	None	0.10000000149011612	None	None	None	None
m54284U_191213_120042/143723133/ccs	PacBio_Hippocampus_Rep2	mm10_ERCC_SIRV	chr17	17402710	17436534	+	3	1154	46384	168651	ENSMUSG00000047786.12	ENCODEMT000168651	Lix1	ENCODEMT000168651	Known	NNC	None	0.15000000596046448	None	None	None	None
m54284U_191107_221739/985673/ccs	PacBio_Cortex_Rep1	mm10_ERCC_SIRV	chr1	33907777	33852060	-	7	2440	446	886	ENSMUSG00000042182.16	ENSMUST00000062289.10	Bend6	Bend6-201	Known	Known	None	0.4000000059604645	None	None	None	None
m54284U_191213_120042/142477029/ccs	PacBio_Hippocampus_Rep2	mm10_ERCC_SIRV	chr13	25269964	25252039	-	4	2105	38223	99548	ENSMUSG00000048978.14	ENSMUST00000057866.12	Nrsn1	Nrsn1-201	Known	Known	None	0.05000000074505806	None	None	None	None
m54284U_191212_053548/135989182/ccs	PacBio_Hippocampus_Rep1	mm10_ERCC_SIRV	chrX	7697213	7710197	+	11	3431	51332	168849	ENSMUSG00000031148.14	ENCODEMT000168849	Gpkow	ENCODEMT000168849	Known	NNC	None	0.15000000596046448	None	None	None	None
m54284U_191107_221739/8914689/ccs	PacBio_Cortex_Rep1	mm10_ERCC_SIRV	chr15	35929636	35932097	+	1	2652	43017	168846	ENSMUSG00000037646.10	ENCODEMT000168846	Vps13b	ENCODEMT000168846	Known	Genomic	None	1.0	None	None	None	None
m54284U_191212_053548/31850886/ccs	PacBio_Hippocampus_Rep1	mm10_ERCC_SIRV	chr9	21032086	21039029	+	11	2927	26962	70399	ENSMUSG00000032174.5	ENSMUST00000019616.5	Icam5	Icam5-201	Known	Known	None	0.25	None	None	None	None
m54284U_191109_043049/96406365/ccs	PacBio_Cortex_Rep2	mm10_ERCC_SIRV	chr17	17402722	17459384	+	6	3063	46384	120129	ENSMUSG00000047786.12	ENSMUST00000115576.2	Lix1	Lix1-201	Known	Known	None	0.15000000596046448	None	None	None	None
m54284U_191109_043049/165087009/ccs	PacBio_Cortex_Rep2	mm10_ERCC_SIRV	chr19	5082867	5080726	-	1	2136	49952	168397	ENSMUSG00000061451.13	ENCODEMT000168397	Tmem151a	ENCODEMT000168397	Known	Genomic	None	0.20000000298023224	None	None	None	None
m54284U_191213_120042/133105192/ccs	PacBio_Hippocampus_Rep2	mm10_ERCC_SIRV	chr6	8778138	8630548	-	14	1708	16367	43215	ENSMUSG00000062995.12	ENSMUST00000038403.11	Ica1	Ica1-201	Known	Known	None	0.10000000149011612	None	None	None	None
m54284U_191107_221739/13174171/ccs	PacBio_Cortex_Rep1	mm10_ERCC_SIRV	chr15	35929636	35932097	+	1	2652	43017	168846	ENSMUSG00000037646.10	ENCODEMT000168846	Vps13b	ENCODEMT000168846	Known	Genomic	None	1.0	None	None	None	None
m54284U_191213_120042/78971146/ccs	PacBio_Hippocampus_Rep2	mm10_ERCC_SIRV	chr5	17574647	17730263	+	18	5120	13266	34520	ENSMUSG00000028780.13	ENSMUST00000030568.13	Sema3c	Sema3c-201	Known	Known	None	0.25	None	None	None	None
m54284U_191212_053548/6489664/ccs	PacBio_Hippocampus_Rep1	mm10_ERCC_SIRV	chr7	6286619	6307675	+	5	3424	19572	51376	ENSMUSG00000054893.15	ENSMUST00000086327.11	Zfp667	Zfp667-201	Known	Known	None	0.3499999940395355	None	None	None	None
m54284U_191212_053548/31524426/ccs	PacBio_Hippocampus_Rep1	mm10_ERCC_SIRV	chr3	36000607	35959286	-	19	2925	7658	20316	ENSMUSG00000027709.9	ENSMUST00000029259.9	Mccc1	Mccc1-201	Known	Known	None	0.05000000074505806	None	None	None	None
m54284U_191213_120042/142542841/ccs	PacBio_Hippocampus_Rep2	mm10_ERCC_SIRV	chr13	25270019	25252039	-	4	2160	38223	99548	ENSMUSG00000048978.14	ENSMUST00000057866.12	Nrsn1	Nrsn1-201	Known	Known	None	0.05000000074505806	None	None	None	None
m54284U_191212_053548/33948522/ccs	PacBio_Hippocampus_Rep1	mm10_ERCC_SIRV	chr11	6274835	6270736	-	4	1783	32242	84742	ENSMUSG00000004394.12	ENSMUST00000130621.1	Tmed4	Tmed4-202	Known	Known	None	0.550000011920929	None	None	None	None
m54284U_191212_053548/44697773/ccs	PacBio_Hippocampus_Rep1	mm10_ERCC_SIRV	chr9	21032086	21039034	+	11	2932	26962	70399	ENSMUSG00000032174.5	ENSMUST00000019616.5	Icam5	Icam5-201	Known	Known	None	0.15000000596046448	None	None	None	None
m54284U_191107_221739/15008058/ccs	PacBio_Cortex_Rep1	mm10_ERCC_SIRV	chr15	35929636	35932097	+	1	2652	43017	168846	ENSMUSG00000037646.10	ENCODEMT000168846	Vps13b	ENCODEMT000168846	Known	Genomic	None	1.0	None	None	None	None
m54284U_191109_043049/165217529/ccs	PacBio_Cortex_Rep2	mm10_ERCC_SIRV	chr19	5085491	5080732	-	2	2564	49952	130628	ENSMUSG00000061451.13	ENSMUST00000077066.7	Tmem151a	Tmem151a-201	Known	Known	None	0.20000000298023224	None	None	None	None
m54284U_191107_221739/1181479/ccs	PacBio_Cortex_Rep1	mm10_ERCC_SIRV	chr1	33907741	33852060	-	7	2404	446	886	ENSMUSG00000042182.16	ENSMUST00000062289.10	Bend6	Bend6-201	Known	Known	None	0.4000000059604645	None	None	None	None
m54284U_191212_053548/44631924/ccs	PacBio_Hippocampus_Rep1	mm10_ERCC_SIRV	chr3	36000637	35959286	-	19	2961	7658	20316	ENSMUSG00000027709.9	ENSMUST00000029259.9	Mccc1	Mccc1-201	Known	Known	None	0.05000000074505806	None	None	None	None
m54284U_191213_120042/136841384/ccs	PacBio_Hippocampus_Rep2	mm10_ERCC_SIRV	chr6	8778122	8630548	-	14	1692	16367	43215	ENSMUSG00000062995.12	ENSMUST00000038403.11	Ica1	Ica1-201	Known	Known	None	0.10000000149011612	None	None	None	None
m54284U_191212_053548/110625095/ccs	PacBio_Hippocampus_Rep1	mm10_ERCC_SIRV	chr17	17402722	17459383	+	6	3062	46384	120129	ENSMUSG00000047786.12	ENSMUST00000115576.2	Lix1	Lix1-201	Known	Known	None	0.15000000596046448	None	None	None	None
m54284U_191107_221739/16517420/ccs	PacBio_Cortex_Rep1	mm10_ERCC_SIRV	chr15	35929636	35932097	+	1	2652	43017	168846	ENSMUSG00000037646.10	ENCODEMT000168846	Vps13b	ENCODEMT000168846	Known	Genomic	None	1.0	None	None	None	None
m54284U_191212_053548/165216858/ccs	PacBio_Hippocampus_Rep1	mm10_ERCC_SIRV	chr7	6286619	6307668	+	5	3417	19572	51376	ENSMUSG00000054893.15	ENSMUST00000086327.11	Zfp667	Zfp667-201	Known	Known	None	0.44999998807907104	None	None	None	None
m54284U_191107_221739/13500936/ccs	PacBio_Cortex_Rep1	mm10_ERCC_SIRV	chr5	17574648	17728686	+	18	3542	13266	34520	ENSMUSG00000028780.13	ENSMUST00000030568.13	Sema3c	Sema3c-201	Known	Known	None	0.75	None	None	None	None
m54284U_191212_053548/50201475/ccs	PacBio_Hippocampus_Rep1	mm10_ERCC_SIRV	chr9	21032086	21039034	+	11	2924	26962	70399	ENSMUSG00000032174.5	ENSMUST00000019616.5	Icam5	Icam5-201	Known	Known	None	0.15000000596046448	None	None	None	None
m54284U_191212_053548/141428679/ccs	PacBio_Hippocampus_Rep1	mm10_ERCC_SIRV	chrX	7697213	7710228	+	11	3463	51332	134573	ENSMUSG00000031148.14	ENSMUST00000049896.12	Gpkow	Gpkow-201	Known	Known	None	0.8500000238418579	None	None	None	None
m54284U_191213_120042/142673050/ccs	PacBio_Hippocampus_Rep2	mm10_ERCC_SIRV	chr13	25269950	25252039	-	4	2091	38223	99548	ENSMUSG00000048978.14	ENSMUST00000057866.12	Nrsn1	Nrsn1-201	Known	Known	None	0.05000000074505806	None	None	None	None
m54284U_191213_120042/142345853/ccs	PacBio_Hippocampus_Rep2	mm10_ERCC_SIRV	chr6	8778144	8630548	-	14	1714	16367	43215	ENSMUSG00000062995.12	ENSMUST00000038403.11	Ica1	Ica1-201	Known	Known	None	0.10000000149011612	None	None	None	None
m54284U_191107_221739/2098847/ccs	PacBio_Cortex_Rep1	mm10_ERCC_SIRV	chr1	33907762	33852060	-	7	2425	446	886	ENSMUSG00000042182.16	ENSMUST00000062289.10	Bend6	Bend6-201	Known	Known	None	0.4000000059604645	None	None	None	None
m54284U_191109_043049/165217828/ccs	PacBio_Cortex_Rep2	mm10_ERCC_SIRV	chr19	5085490	5080732	-	2	2563	49952	130628	ENSMUSG00000061451.13	ENSMUST00000077066.7	Tmem151a	Tmem151a-201	Known	Known	None	0.20000000298023224	None	None	None	None
m54284U_191107_221739/17237067/ccs	PacBio_Cortex_Rep1	mm10_ERCC_SIRV	chr15	35929636	35932095	+	1	2650	43017	168846	ENSMUSG00000037646.10	ENCODEMT000168846	Vps13b	ENCODEMT000168846	Known	Genomic	None	0.8999999761581421	None	None	None	None
m54284U_191213_120042/20579309/ccs	PacBio_Hippocampus_Rep2	mm10_ERCC_SIRV	chr11	6274866	6270736	-	5	1632	32242	84741	ENSMUSG00000004394.12	ENSMUST00000004508.12	Tmed4	Tmed4-201	Known	Known	None	0.550000011920929	None	None	None	None
m54284U_191212_053548/44761691/ccs	PacBio_Hippocampus_Rep1	mm10_ERCC_SIRV	chr3	36000581	35959286	-	19	2905	7658	20316	ENSMUSG00000027709.9	ENSMUST00000029259.9	Mccc1	Mccc1-201	Known	Known	None	0.05000000074505806	None	None	None	None
m54284U_191212_053548/126093004/ccs	PacBio_Hippocampus_Rep1	mm10_ERCC_SIRV	chr17	17402725	17459374	+	6	3050	46384	120129	ENSMUSG00000047786.12	ENSMUST00000115576.2	Lix1	Lix1-201	Known	Known	None	0.25	None	None	None	None
m54284U_191212_053548/142477336/ccs	PacBio_Hippocampus_Rep1	mm10_ERCC_SIRV	chrX	7697213	7710228	+	11	3463	51332	134573	ENSMUSG00000031148.14	ENSMUST00000049896.12	Gpkow	Gpkow-201	Known	Known	None	0.8500000238418579	None	None	None	None
m54284U_191212_053548/51120559/ccs	PacBio_Hippocampus_Rep1	mm10_ERCC_SIRV	chr9	21032086	21039025	+	11	2923	26962	70399	ENSMUSG00000032174.5	ENSMUST00000019616.5	Icam5	Icam5-201	Known	Known	None	0.30000001192092896	None	None	None	None
m54284U_191213_120042/173083469/ccs	PacBio_Hippocampus_Rep2	mm10_ERCC_SIRV	chr6	8778132	8630544	-	14	1817	16367	168561	ENSMUSG00000062995.12	ENCODEMT000168561	Ica1	ENCODEMT000168561	Known	NIC	None	0.10000000149011612	None	None	None	None
m54284U_191109_043049/104071528/ccs	PacBio_Cortex_Rep2	mm10_ERCC_SIRV	chr7	6286666	6307679	+	5	3456	19572	168708	ENSMUSG00000054893.15	ENCODEMT000168708	Zfp667	ENCODEMT000168708	Known	NNC	None	0.3499999940395355	None	None	None	None
m54284U_191213_120042/143261985/ccs	PacBio_Hippocampus_Rep2	mm10_ERCC_SIRV	chr13	25269965	25252039	-	4	2106	38223	99548	ENSMUSG00000048978.14	ENSMUST00000057866.12	Nrsn1	Nrsn1-201	Known	Known	None	0.05000000074505806	None	None	None	None
m54284U_191107_221739/20449368/ccs	PacBio_Cortex_Rep1	mm10_ERCC_SIRV	chr15	35929636	35932097	+	1	2652	43017	168846	ENSMUSG00000037646.10	ENCODEMT000168846	Vps13b	ENCODEMT000168846	Known	Genomic	None	1.0	None	None	None	None
m54284U_191107_221739/2425167/ccs	PacBio_Cortex_Rep1	mm10_ERCC_SIRV	chr1	33907758	33852060	-	7	2421	446	886	ENSMUSG00000042182.16	ENSMUST00000062289.10	Bend6	Bend6-201	Known	Known	None	0.4000000059604645	None	None	None	None
m54284U_191107_221739/93652449/ccs	PacBio_Cortex_Rep1	mm10_ERCC_SIRV	chr5	17574648	17730265	+	18	5121	13266	34520	ENSMUSG00000028780.13	ENSMUST00000030568.13	Sema3c	Sema3c-201	Known	Known	None	0.25	None	None	None	None
m54284U_191107_221739/37357327/ccs	PacBio_Cortex_Rep1	mm10_ERCC_SIRV	chr17	17402726	17459385	+	6	3060	46384	120129	ENSMUSG00000047786.12	ENSMUST00000115576.2	Lix1	Lix1-201	Known	Known	None	0.15000000596046448	None	None	None	None
m54284U_191212_053548/147129155/ccs	PacBio_Hippocampus_Rep1	mm10_ERCC_SIRV	chrX	7697213	7710228	+	11	3463	51332	134573	ENSMUSG00000031148.14	ENSMUST00000049896.12	Gpkow	Gpkow-201	Known	Known	None	0.8500000238418579	None	None	None	None
m54284U_191212_053548/72616579/ccs	PacBio_Hippocampus_Rep1	mm10_ERCC_SIRV	chr3	36000656	35959286	-	19	2980	7658	20316	ENSMUSG00000027709.9	ENSMUST00000029259.9	Mccc1	Mccc1-201	Known	Known	None	0.05000000074505806	None	None	None	None
m54284U_191109_043049/166135472/ccs	PacBio_Cortex_Rep2	mm10_ERCC_SIRV	chr19	5085492	5080732	-	2	2565	49952	130628	ENSMUSG00000061451.13	ENSMUST00000077066.7	Tmem151a	Tmem151a-201	Known	Known	None	0.20000000298023224	None	None	None	None
m54284U_191107_221739/23005452/ccs	PacBio_Cortex_Rep1	mm10_ERCC_SIRV	chr15	35929636	35932097	+	1	2652	43017	168846	ENSMUSG00000037646.10	ENCODEMT000168846	Vps13b	ENCODEMT000168846	Known	Genomic	None	1.0	None	None	None	None
m54284U_191212_053548/14222885/ccs	PacBio_Hippocampus_Rep1	mm10_ERCC_SIRV	chr6	8778119	8630549	-	14	1688	16367	43215	ENSMUSG00000062995.12	ENSMUST00000038403.11	Ica1	Ica1-201	Known	Known	None	0.15000000596046448	None	None	None	None
m54284U_191212_053548/64096801/ccs	PacBio_Hippocampus_Rep1	mm10_ERCC_SIRV	chr9	21032405	21039033	+	11	3003	26962	168163	ENSMUSG00000032174.5	ENCODEMT000168163	Icam5	ENCODEMT000168163	Known	NNC	None	0.30000001192092896	None	None	None	None
m54284U_191213_120042/143327812/ccs	PacBio_Hippocampus_Rep2	mm10_ERCC_SIRV	chr13	25269949	25252039	-	4	2090	38223	99548	ENSMUSG00000048978.14	ENSMUST00000057866.12	Nrsn1	Nrsn1-201	Known	Known	None	0.05000000074505806	None	None	None	None
m54284U_191212_053548/148243443/ccs	PacBio_Hippocampus_Rep1	mm10_ERCC_SIRV	chrX	7697213	7710228	+	11	3463	51332	134573	ENSMUSG00000031148.14	ENSMUST00000049896.12	Gpkow	Gpkow-201	Known	Known	None	0.8500000238418579	None	None	None	None
m54284U_191107_221739/2884763/ccs	PacBio_Cortex_Rep1	mm10_ERCC_SIRV	chr1	33907733	33852060	-	7	2396	446	886	ENSMUSG00000042182.16	ENSMUST00000062289.10	Bend6	Bend6-201	Known	Known	None	0.4000000059604645	None	None	None	None
m54284U_191213_120042/46465308/ccs	PacBio_Hippocampus_Rep2	mm10_ERCC_SIRV	chr11	6274841	6270736	-	5	1607	32242	84741	ENSMUSG00000004394.12	ENSMUST00000004508.12	Tmed4	Tmed4-201	Known	Known	None	0.550000011920929	None	None	None	None
m54284U_191109_043049/166200504/ccs	PacBio_Cortex_Rep2	mm10_ERCC_SIRV	chr19	5085494	5080732	-	2	2567	49952	130628	ENSMUSG00000061451.13	ENSMUST00000077066.7	Tmem151a	Tmem151a-201	Known	Known	None	0.20000000298023224	None	None	None	None
m54284U_191107_221739/107481103/ccs	PacBio_Cortex_Rep1	mm10_ERCC_SIRV	chr5	17574648	17730264	+	18	5120	13266	34520	ENSMUSG00000028780.13	ENSMUST00000030568.13	Sema3c	Sema3c-201	Known	Known	None	0.25	None	None	None	None
m54284U_191212_053548/73596980/ccs	PacBio_Hippocampus_Rep1	mm10_ERCC_SIRV	chr3	36000647	35959287	-	19	2970	7658	20316	ENSMUSG00000027709.9	ENSMUST00000029259.9	Mccc1	Mccc1-201	Known	Known	None	0.05000000074505806	None	None	None	None
m54284U_191212_053548/23004117/ccs	PacBio_Hippocampus_Rep1	mm10_ERCC_SIRV	chr17	17402726	17459374	+	6	3049	46384	120129	ENSMUSG00000047786.12	ENSMUST00000115576.2	Lix1	Lix1-201	Known	Known	None	0.25	None	None	None	None
m54284U_191107_221739/28640355/ccs	PacBio_Cortex_Rep1	mm10_ERCC_SIRV	chr15	35929636	35932097	+	1	2652	43017	168846	ENSMUSG00000037646.10	ENCODEMT000168846	Vps13b	ENCODEMT000168846	Known	Genomic	None	1.0	None	None	None	None
m54284U_191109_043049/161940718/ccs	PacBio_Cortex_Rep2	mm10_ERCC_SIRV	chr7	6286620	6307672	+	5	3420	19572	51376	ENSMUSG00000054893.15	ENSMUST00000086327.11	Zfp667	Zfp667-201	Known	Known	None	0.3499999940395355	None	None	None	None
m54284U_191213_120042/143460890/ccs	PacBio_Hippocampus_Rep2	mm10_ERCC_SIRV	chr13	25270019	25252039	-	4	2160	38223	99548	ENSMUSG00000048978.14	ENSMUST00000057866.12	Nrsn1	Nrsn1-201	Known	Known	None	0.05000000074505806	None	None	None	None
m54284U_191109_043049/166594626/ccs	PacBio_Cortex_Rep2	mm10_ERCC_SIRV	chr19	5085490	5080732	-	2	2563	49952	130628	ENSMUSG00000061451.13	ENSMUST00000077066.7	Tmem151a	Tmem151a-201	Known	Known	None	0.20000000298023224	None	None	None	None
m54284U_191212_053548/149226109/ccs	PacBio_Hippocampus_Rep1	mm10_ERCC_SIRV	chrX	7697213	7710226	+	11	3461	51332	134573	ENSMUSG00000031148.14	ENSMUST00000049896.12	Gpkow	Gpkow-201	Known	Known	None	0.75	None	None	None	None
m54284U_191212_053548/73598536/ccs	PacBio_Hippocampus_Rep1	mm10_ERCC_SIRV	chr9	21032086	21039029	+	11	2927	26962	70399	ENSMUSG00000032174.5	ENSMUST00000019616.5	Icam5	Icam5-201	Known	Known	None	0.25	None	None	None	None
m54284U_191212_053548/60294900/ccs	PacBio_Hippocampus_Rep1	mm10_ERCC_SIRV	chr6	8778263	8630549	-	14	1832	16367	43215	ENSMUSG00000062995.12	ENSMUST00000038403.11	Ica1	Ica1-201	Known	Known	None	0.15000000596046448	None	None	None	None
m54284U_191212_053548/149620470/ccs	PacBio_Hippocampus_Rep1	mm10_ERCC_SIRV	chrX	7697213	7710228	+	11	3463	51332	134573	ENSMUSG00000031148.14	ENSMUST00000049896.12	Gpkow	Gpkow-201	Known	Known	None	0.8500000238418579	None	None	None	None
m54284U_191109_043049/163054224/ccs	PacBio_Cortex_Rep2	mm10_ERCC_SIRV	chr3	36000656	35959288	-	19	2978	7658	20316	ENSMUSG00000027709.9	ENSMUST00000029259.9	Mccc1	Mccc1-201	Known	Known	None	0.05000000074505806	None	None	None	None
m54284U_191107_221739/2951689/ccs	PacBio_Cortex_Rep1	mm10_ERCC_SIRV	chr1	33907759	33852060	-	7	2422	446	886	ENSMUSG00000042182.16	ENSMUST00000062289.10	Bend6	Bend6-201	Known	Known	None	0.4000000059604645	None	None	None	None
m54284U_191109_043049/167379007/ccs	PacBio_Cortex_Rep2	mm10_ERCC_SIRV	chr19	5085509	5080732	-	2	2582	49952	130628	ENSMUSG00000061451.13	ENSMUST00000077066.7	Tmem151a	Tmem151a-201	Known	Known	None	0.20000000298023224	None	None	None	None
m54284U_191213_120042/144244898/ccs	PacBio_Hippocampus_Rep2	mm10_ERCC_SIRV	chr13	25269924	25252039	-	4	2065	38223	99548	ENSMUSG00000048978.14	ENSMUST00000057866.12	Nrsn1	Nrsn1-201	Known	Known	None	0.05000000074505806	None	None	None	None
m54284U_191212_053548/150340540/ccs	PacBio_Hippocampus_Rep1	mm10_ERCC_SIRV	chrX	7697213	7710228	+	11	3463	51332	134573	ENSMUSG00000031148.14	ENSMUST00000049896.12	Gpkow	Gpkow-201	Known	Known	None	0.8500000238418579	None	None	None	None
m54284U_191107_221739/135923189/ccs	PacBio_Cortex_Rep1	mm10_ERCC_SIRV	chr5	17574648	17730265	+	18	5121	13266	34520	ENSMUSG00000028780.13	ENSMUST00000030568.13	Sema3c	Sema3c-201	Known	Known	None	0.25	None	None	None	None
m54284U_191213_120042/102565462/ccs	PacBio_Hippocampus_Rep2	mm10_ERCC_SIRV	chr11	6274854	6270736	-	5	1620	32242	84741	ENSMUSG00000004394.12	ENSMUST00000004508.12	Tmed4	Tmed4-201	Known	Known	None	0.550000011920929	None	None	None	None
m54284U_191107_221739/101517648/ccs	PacBio_Cortex_Rep1	mm10_ERCC_SIRV	chr17	17402727	17459376	+	6	3050	46384	120129	ENSMUSG00000047786.12	ENSMUST00000115576.2	Lix1	Lix1-201	Known	Known	None	0.25	None	None	None	None
m54284U_191213_120042/11077010/ccs	PacBio_Hippocampus_Rep2	mm10_ERCC_SIRV	chr7	6286620	6307675	+	5	3423	19572	51376	ENSMUSG00000054893.15	ENSMUST00000086327.11	Zfp667	Zfp667-201	Known	Known	None	0.3499999940395355	None	None	None	None
m54284U_191212_053548/83100960/ccs	PacBio_Hippocampus_Rep1	mm10_ERCC_SIRV	chr9	21032086	21039034	+	11	2932	26962	70399	ENSMUSG00000032174.5	ENSMUST00000019616.5	Icam5	Icam5-201	Known	Known	None	0.15000000596046448	None	None	None	None
m54284U_191109_043049/167970323/ccs	PacBio_Cortex_Rep2	mm10_ERCC_SIRV	chr19	5085492	5080732	-	2	2565	49952	130628	ENSMUSG00000061451.13	ENSMUST00000077066.7	Tmem151a	Tmem151a-201	Known	Known	None	0.20000000298023224	None	None	None	None
m54284U_191212_053548/77856912/ccs	PacBio_Hippocampus_Rep1	mm10_ERCC_SIRV	chr6	8778127	8630549	-	14	1696	16367	43215	ENSMUSG00000062995.12	ENSMUST00000038403.11	Ica1	Ica1-201	Known	Known	None	0.15000000596046448	None	None	None	None
m54284U_191107_221739/37554457/ccs	PacBio_Cortex_Rep1	mm10_ERCC_SIRV	chr15	35929636	35932097	+	1	2652	43017	168846	ENSMUSG00000037646.10	ENCODEMT000168846	Vps13b	ENCODEMT000168846	Known	Genomic	None	1.0	None	None	None	None
m54284U_191213_120042/144705311/ccs	PacBio_Hippocampus_Rep2	mm10_ERCC_SIRV	chr13	25270035	25252039	-	4	2176	38223	99548	ENSMUSG00000048978.14	ENSMUST00000057866.12	Nrsn1	Nrsn1-201	Known	Known	None	0.05000000074505806	None	None	None	None
m54284U_191107_221739/3473556/ccs	PacBio_Cortex_Rep1	mm10_ERCC_SIRV	chr1	33907784	33852060	-	7	2447	446	886	ENSMUSG00000042182.16	ENSMUST00000062289.10	Bend6	Bend6-201	Known	Known	None	0.4000000059604645	None	None	None	None
m54284U_191107_221739/155124059/ccs	PacBio_Cortex_Rep1	mm10_ERCC_SIRV	chr5	17574648	17730265	+	18	5121	13266	34520	ENSMUSG00000028780.13	ENSMUST00000030568.13	Sema3c	Sema3c-201	Known	Known	None	0.25	None	None	None	None
m54284U_191212_053548/158402934/ccs	PacBio_Hippocampus_Rep1	mm10_ERCC_SIRV	chrX	7697213	7710228	+	11	3463	51332	134573	ENSMUSG00000031148.14	ENSMUST00000049896.12	Gpkow	Gpkow-201	Known	Known	None	0.8500000238418579	None	None	None	None
m54284U_191212_053548/87557388/ccs	PacBio_Hippocampus_Rep1	mm10_ERCC_SIRV	chr9	21032086	21039029	+	11	2927	26962	70399	ENSMUSG00000032174.5	ENSMUST00000019616.5	Icam5	Icam5-201	Known	Known	None	0.25	None	None	None	None
m54284U_191212_053548/117113234/ccs	PacBio_Hippocampus_Rep1	mm10_ERCC_SIRV	chr3	36000571	35959288	-	19	2893	7658	20316	ENSMUSG00000027709.9	ENSMUST00000029259.9	Mccc1	Mccc1-201	Known	Known	None	0.05000000074505806	None	None	None	None
m54284U_191107_221739/40437374/ccs	PacBio_Cortex_Rep1	mm10_ERCC_SIRV	chr15	35929636	35932097	+	1	2652	43017	168846	ENSMUSG00000037646.10	ENCODEMT000168846	Vps13b	ENCODEMT000168846	Known	Genomic	None	1.0	None	None	None	None
m54284U_191213_120042/122355722/ccs	PacBio_Hippocampus_Rep2	mm10_ERCC_SIRV	chr6	8778119	8630549	-	14	1688	16367	43215	ENSMUSG00000062995.12	ENSMUST00000038403.11	Ica1	Ica1-201	Known	Known	None	0.15000000596046448	None	None	None	None
m54284U_191107_221739/120195850/ccs	PacBio_Cortex_Rep1	mm10_ERCC_SIRV	chr17	17402727	17459374	+	6	3048	46384	120129	ENSMUSG00000047786.12	ENSMUST00000115576.2	Lix1	Lix1-201	Known	Known	None	0.25	None	None	None	None
m54284U_191213_120042/144834768/ccs	PacBio_Hippocampus_Rep2	mm10_ERCC_SIRV	chr13	25269963	25252039	-	4	2104	38223	99548	ENSMUSG00000048978.14	ENSMUST00000057866.12	Nrsn1	Nrsn1-201	Known	Known	None	0.05000000074505806	None	None	None	None
m54284U_191212_053548/165087753/ccs	PacBio_Hippocampus_Rep1	mm10_ERCC_SIRV	chrX	7697213	7710226	+	11	3461	51332	134573	ENSMUSG00000031148.14	ENSMUST00000049896.12	Gpkow	Gpkow-201	Known	Known	None	0.75	None	None	None	None
m54284U_191109_043049/168626804/ccs	PacBio_Cortex_Rep2	mm10_ERCC_SIRV	chr19	5085491	5080732	-	2	2564	49952	130628	ENSMUSG00000061451.13	ENSMUST00000077066.7	Tmem151a	Tmem151a-201	Known	Known	None	0.20000000298023224	None	None	None	None
m54284U_191107_221739/89718866/ccs	PacBio_Cortex_Rep1	mm10_ERCC_SIRV	chr11	6274843	6270740	-	5	1605	32242	84741	ENSMUSG00000004394.12	ENSMUST00000004508.12	Tmed4	Tmed4-201	Known	Known	None	0.6000000238418579	None	None	None	None
m54284U_191212_053548/89523595/ccs	PacBio_Hippocampus_Rep1	mm10_ERCC_SIRV	chr9	21032086	21039034	+	11	2932	26962	70399	ENSMUSG00000032174.5	ENSMUST00000019616.5	Icam5	Icam5-201	Known	Known	None	0.15000000596046448	None	None	None	None
m54284U_191212_053548/1444221/ccs	PacBio_Hippocampus_Rep1	mm10_ERCC_SIRV	chr7	6286627	6307675	+	5	3416	19572	51376	ENSMUSG00000054893.15	ENSMUST00000086327.11	Zfp667	Zfp667-201	Known	Known	None	0.3499999940395355	None	None	None	None
m54284U_191212_053548/126878901/ccs	PacBio_Hippocampus_Rep1	mm10_ERCC_SIRV	chr3	36000622	35959288	-	19	2944	7658	20316	ENSMUSG00000027709.9	ENSMUST00000029259.9	Mccc1	Mccc1-201	Known	Known	None	0.05000000074505806	None	None	None	None
m54284U_191107_221739/3475175/ccs	PacBio_Cortex_Rep1	mm10_ERCC_SIRV	chr1	33907703	33852060	-	7	2366	446	886	ENSMUSG00000042182.16	ENSMUST00000062289.10	Bend6	Bend6-201	Known	Known	None	0.4000000059604645	None	None	None	None
m54284U_191107_221739/172951813/ccs	PacBio_Cortex_Rep1	mm10_ERCC_SIRV	chr5	17574648	17730263	+	18	5119	13266	34520	ENSMUSG00000028780.13	ENSMUST00000030568.13	Sema3c	Sema3c-201	Known	Known	None	0.25	None	None	None	None
m54284U_191212_053548/165872063/ccs	PacBio_Hippocampus_Rep1	mm10_ERCC_SIRV	chrX	7697213	7710218	+	11	3453	51332	134573	ENSMUSG00000031148.14	ENSMUST00000049896.12	Gpkow	Gpkow-201	Known	Known	None	0.75	None	None	None	None
m54284U_191107_221739/41222964/ccs	PacBio_Cortex_Rep1	mm10_ERCC_SIRV	chr15	35929636	35932095	+	1	2650	43017	168846	ENSMUSG00000037646.10	ENCODEMT000168846	Vps13b	ENCODEMT000168846	Known	Genomic	None	0.8999999761581421	None	None	None	None
m54284U_191212_053548/93192255/ccs	PacBio_Hippocampus_Rep1	mm10_ERCC_SIRV	chr9	21032086	21039034	+	11	2932	26962	70399	ENSMUSG00000032174.5	ENSMUST00000019616.5	Icam5	Icam5-201	Known	Known	None	0.15000000596046448	None	None	None	None
m54284U_191107_221739/142738932/ccs	PacBio_Cortex_Rep1	mm10_ERCC_SIRV	chr17	17402727	17459376	+	6	3050	46384	120129	ENSMUSG00000047786.12	ENSMUST00000115576.2	Lix1	Lix1-201	Known	Known	None	0.25	None	None	None	None
m54284U_191213_120042/145099463/ccs	PacBio_Hippocampus_Rep2	mm10_ERCC_SIRV	chr13	25269944	25252039	-	4	2085	38223	99548	ENSMUSG00000048978.14	ENSMUST00000057866.12	Nrsn1	Nrsn1-201	Known	Known	None	0.05000000074505806	None	None	None	None
m54284U_191107_221739/3015882/ccs	PacBio_Cortex_Rep1	mm10_ERCC_SIRV	chr6	8778120	8630550	-	14	1688	16367	43215	ENSMUSG00000062995.12	ENSMUST00000038403.11	Ica1	Ica1-201	Known	Known	None	0.15000000596046448	None	None	None	None
m54284U_191109_043049/168690382/ccs	PacBio_Cortex_Rep2	mm10_ERCC_SIRV	chr19	5085490	5080732	-	2	2563	49952	130628	ENSMUSG00000061451.13	ENSMUST00000077066.7	Tmem151a	Tmem151a-201	Known	Known	None	0.20000000298023224	None	None	None	None
m54284U_191212_053548/166464053/ccs	PacBio_Hippocampus_Rep1	mm10_ERCC_SIRV	chrX	7697174	7710272	+	11	3594	51332	168526	ENSMUSG00000031148.14	ENCODEMT000168526	Gpkow	ENCODEMT000168526	Known	NNC	None	0.8500000238418579	None	None	None	None
m54284U_191107_221739/27264898/ccs	PacBio_Cortex_Rep1	mm10_ERCC_SIRV	chr3	36000657	35959311	-	19	2956	7658	20316	ENSMUSG00000027709.9	ENSMUST00000029259.9	Mccc1	Mccc1-201	Known	Known	None	0.75	None	None	None	None
m54284U_191212_053548/138215441/ccs	PacBio_Hippocampus_Rep1	mm10_ERCC_SIRV	chr5	17574648	17730265	+	18	5121	13266	34520	ENSMUSG00000028780.13	ENSMUST00000030568.13	Sema3c	Sema3c-201	Known	Known	None	0.25	None	None	None	None
m54284U_191213_120042/145163132/ccs	PacBio_Hippocampus_Rep2	mm10_ERCC_SIRV	chr13	25269929	25252039	-	4	2070	38223	99548	ENSMUSG00000048978.14	ENSMUST00000057866.12	Nrsn1	Nrsn1-201	Known	Known	None	0.05000000074505806	None	None	None	None
m54284U_191107_221739/51185243/ccs	PacBio_Cortex_Rep1	mm10_ERCC_SIRV	chr15	35929636	35932097	+	1	2652	43017	168846	ENSMUSG00000037646.10	ENCODEMT000168846	Vps13b	ENCODEMT000168846	Known	Genomic	None	1.0	None	None	None	None
m54284U_191213_120042/149031727/ccs	PacBio_Hippocampus_Rep2	mm10_ERCC_SIRV	chr7	6286627	6307665	+	5	3406	19572	51376	ENSMUSG00000054893.15	ENSMUST00000086327.11	Zfp667	Zfp667-201	Known	Known	None	0.5	None	None	None	None
m54284U_191107_221739/12452018/ccs	PacBio_Cortex_Rep1	mm10_ERCC_SIRV	chr6	8632708	8630547	-	1	2141	16367	168438	ENSMUSG00000062995.12	ENCODEMT000168438	Ica1	ENCODEMT000168438	Known	ISM	None	0.15000000596046448	None	None	None	None
m54284U_191107_221739/4590116/ccs	PacBio_Cortex_Rep1	mm10_ERCC_SIRV	chr1	33907750	33852060	-	7	2413	446	886	ENSMUSG00000042182.16	ENSMUST00000062289.10	Bend6	Bend6-201	Known	Known	None	0.4000000059604645	None	None	None	None
m54284U_191212_053548/99682398/ccs	PacBio_Hippocampus_Rep1	mm10_ERCC_SIRV	chr9	21032086	21039034	+	11	2932	26962	70399	ENSMUSG00000032174.5	ENSMUST00000019616.5	Icam5	Icam5-201	Known	Known	None	0.15000000596046448	None	None	None	None
m54284U_191212_053548/170853234/ccs	PacBio_Hippocampus_Rep1	mm10_ERCC_SIRV	chrX	7697213	7710213	+	11	3448	51332	134573	ENSMUSG00000031148.14	ENSMUST00000049896.12	Gpkow	Gpkow-201	Known	Known	None	0.550000011920929	None	None	None	None
m54284U_191109_043049/117902014/ccs	PacBio_Cortex_Rep2	mm10_ERCC_SIRV	chr11	6274854	6270740	-	5	1616	32242	84741	ENSMUSG00000004394.12	ENSMUST00000004508.12	Tmed4	Tmed4-201	Known	Known	None	0.6000000238418579	None	None	None	None
m54284U_191109_043049/169148988/ccs	PacBio_Cortex_Rep2	mm10_ERCC_SIRV	chr19	5085490	5080732	-	2	2563	49952	130628	ENSMUSG00000061451.13	ENSMUST00000077066.7	Tmem151a	Tmem151a-201	Known	Known	None	0.20000000298023224	None	None	None	None
m54284U_191109_043049/27854983/ccs	PacBio_Cortex_Rep2	mm10_ERCC_SIRV	chr17	17402727	17459385	+	6	3059	46384	120129	ENSMUSG00000047786.12	ENSMUST00000115576.2	Lix1	Lix1-201	Known	Known	None	0.15000000596046448	None	None	None	None
m54284U_191213_120042/146015267/ccs	PacBio_Hippocampus_Rep2	mm10_ERCC_SIRV	chr13	25269964	25252039	-	4	2105	38223	99548	ENSMUSG00000048978.14	ENSMUST00000057866.12	Nrsn1	Nrsn1-201	Known	Known	None	0.05000000074505806	None	None	None	None
m54284U_191212_053548/171638980/ccs	PacBio_Hippocampus_Rep1	mm10_ERCC_SIRV	chrX	7697213	7710228	+	11	3463	51332	134573	ENSMUSG00000031148.14	ENSMUST00000049896.12	Gpkow	Gpkow-201	Known	Known	None	0.8500000238418579	None	None	None	None
m54284U_191107_221739/60558080/ccs	PacBio_Cortex_Rep1	mm10_ERCC_SIRV	chr15	35929636	35932097	+	1	2652	43017	168846	ENSMUSG00000037646.10	ENCODEMT000168846	Vps13b	ENCODEMT000168846	Known	Genomic	None	1.0	None	None	None	None
m54284U_191212_053548/152700119/ccs	PacBio_Hippocampus_Rep1	mm10_ERCC_SIRV	chr5	17574648	17730265	+	18	5121	13266	34520	ENSMUSG00000028780.13	ENSMUST00000030568.13	Sema3c	Sema3c-201	Known	Known	None	0.25	None	None	None	None
m54284U_191212_053548/51839906/ccs	PacBio_Hippocampus_Rep1	mm10_ERCC_SIRV	chr7	6286628	6307674	+	5	3414	19572	51376	ENSMUSG00000054893.15	ENSMUST00000086327.11	Zfp667	Zfp667-201	Known	Known	None	0.3499999940395355	None	None	None	None
m54284U_191109_043049/169544441/ccs	PacBio_Cortex_Rep2	mm10_ERCC_SIRV	chr19	5085491	5080732	-	2	2564	49952	130628	ENSMUSG00000061451.13	ENSMUST00000077066.7	Tmem151a	Tmem151a-201	Known	Known	None	0.20000000298023224	None	None	None	None
m54284U_191212_053548/176555536/ccs	PacBio_Hippocampus_Rep1	mm10_ERCC_SIRV	chrX	7697213	7710228	+	11	3463	51332	134573	ENSMUSG00000031148.14	ENSMUST00000049896.12	Gpkow	Gpkow-201	Known	Known	None	0.8500000238418579	None	None	None	None
m54284U_191107_221739/37553644/ccs	PacBio_Cortex_Rep1	mm10_ERCC_SIRV	chr6	8778147	8630550	-	14	1715	16367	43215	ENSMUSG00000062995.12	ENSMUST00000038403.11	Ica1	Ica1-201	Known	Known	None	0.15000000596046448	None	None	None	None
m54284U_191107_221739/60754332/ccs	PacBio_Cortex_Rep1	mm10_ERCC_SIRV	chr15	35929636	35932097	+	1	2652	43017	168846	ENSMUSG00000037646.10	ENCODEMT000168846	Vps13b	ENCODEMT000168846	Known	Genomic	None	1.0	None	None	None	None
m54284U_191107_221739/4719599/ccs	PacBio_Cortex_Rep1	mm10_ERCC_SIRV	chr1	33907759	33852060	-	7	2422	446	886	ENSMUSG00000042182.16	ENSMUST00000062289.10	Bend6	Bend6-201	Known	Known	None	0.4000000059604645	None	None	None	None
m54284U_191212_053548/175964187/ccs	PacBio_Hippocampus_Rep1	mm10_ERCC_SIRV	chr5	17574648	17730262	+	9	4090	13266	168850	ENSMUSG00000028780.13	ENCODEMT000168850	Sema3c	ENCODEMT000168850	Known	NIC	None	0.25	None	None	None	None
m54284U_191107_221739/31523654/ccs	PacBio_Cortex_Rep1	mm10_ERCC_SIRV	chr3	35974233	35959311	-	7	1440	7658	168851	ENSMUSG00000027709.9	ENCODEMT000168851	Mccc1	ENCODEMT000168851	Known	ISM	Suffix	0.75	None	None	None	None
m54284U_191213_120042/146278973/ccs	PacBio_Hippocampus_Rep2	mm10_ERCC_SIRV	chr13	25269949	25252039	-	4	2090	38223	99548	ENSMUSG00000048978.14	ENSMUST00000057866.12	Nrsn1	Nrsn1-201	Known	Known	None	0.05000000074505806	None	None	None	None
m54284U_191212_053548/136054031/ccs	PacBio_Hippocampus_Rep1	mm10_ERCC_SIRV	chr9	21032086	21039029	+	11	2927	26962	70399	ENSMUSG00000032174.5	ENSMUST00000019616.5	Icam5	Icam5-201	Known	Known	None	0.25	None	None	None	None
m54284U_191109_043049/170002024/ccs	PacBio_Cortex_Rep2	mm10_ERCC_SIRV	chr19	5081945	5080726	-	1	1214	49952	168397	ENSMUSG00000061451.13	ENCODEMT000168397	Tmem151a	ENCODEMT000168397	Known	Genomic	None	0.20000000298023224	None	None	None	None
m54284U_191107_221739/63767698/ccs	PacBio_Cortex_Rep1	mm10_ERCC_SIRV	chr15	35929636	35932097	+	1	2652	43017	168846	ENSMUSG00000037646.10	ENCODEMT000168846	Vps13b	ENCODEMT000168846	Known	Genomic	None	1.0	None	None	None	None
m54284U_191109_043049/78577811/ccs	PacBio_Cortex_Rep2	mm10_ERCC_SIRV	chr17	17402727	17459383	+	6	3057	46384	120129	ENSMUSG00000047786.12	ENSMUST00000115576.2	Lix1	Lix1-201	Known	Known	None	0.15000000596046448	None	None	None	None
m54284U_191107_221739/75368901/ccs	PacBio_Cortex_Rep1	mm10_ERCC_SIRV	chr6	8778119	8630550	-	14	1687	16367	43215	ENSMUSG00000062995.12	ENSMUST00000038403.11	Ica1	Ica1-201	Known	Known	None	0.15000000596046448	None	None	None	None
m54284U_191212_053548/63309817/ccs	PacBio_Hippocampus_Rep1	mm10_ERCC_SIRV	chr7	6286629	6305553	+	5	1292	19572	51376	ENSMUSG00000054893.15	ENSMUST00000086327.11	Zfp667	Zfp667-201	Known	Known	None	0.6499999761581421	None	None	None	None
m54284U_191107_221739/4784383/ccs	PacBio_Cortex_Rep1	mm10_ERCC_SIRV	chr1	33907762	33852060	-	7	2425	446	886	ENSMUSG00000042182.16	ENSMUST00000062289.10	Bend6	Bend6-201	Known	Known	None	0.4000000059604645	None	None	None	None
m54284U_191213_120042/146279009/ccs	PacBio_Hippocampus_Rep2	mm10_ERCC_SIRV	chr13	25269973	25252039	-	4	2114	38223	99548	ENSMUSG00000048978.14	ENSMUST00000057866.12	Nrsn1	Nrsn1-201	Known	Known	None	0.05000000074505806	None	None	None	None
m54284U_191107_221739/71436841/ccs	PacBio_Cortex_Rep1	mm10_ERCC_SIRV	chr15	35929636	35932097	+	1	2652	43017	168846	ENSMUSG00000037646.10	ENCODEMT000168846	Vps13b	ENCODEMT000168846	Known	Genomic	None	1.0	None	None	None	None
m54284U_191213_120042/4850906/ccs	PacBio_Hippocampus_Rep2	mm10_ERCC_SIRV	chrX	7697213	7710218	+	11	3447	51332	134573	ENSMUSG00000031148.14	ENSMUST00000049896.12	Gpkow	Gpkow-201	Known	Known	None	0.75	None	None	None	None
m54284U_191212_053548/138543274/ccs	PacBio_Hippocampus_Rep1	mm10_ERCC_SIRV	chr9	21032086	21039029	+	11	2927	26962	70399	ENSMUSG00000032174.5	ENSMUST00000019616.5	Icam5	Icam5-201	Known	Known	None	0.25	None	None	None	None
m54284U_191212_053548/6620410/ccs	PacBio_Hippocampus_Rep1	mm10_ERCC_SIRV	chr11	6274844	6270740	-	5	1606	32242	84741	ENSMUSG00000004394.12	ENSMUST00000004508.12	Tmed4	Tmed4-201	Known	Known	None	0.6000000238418579	None	None	None	None
m54284U_191109_043049/121374990/ccs	PacBio_Cortex_Rep2	mm10_ERCC_SIRV	chr17	17402727	17459376	+	6	3050	46384	120129	ENSMUSG00000047786.12	ENSMUST00000115576.2	Lix1	Lix1-201	Known	Known	None	0.25	None	None	None	None
m54284U_191109_043049/170394888/ccs	PacBio_Cortex_Rep2	mm10_ERCC_SIRV	chr19	5085490	5080732	-	2	2563	49952	130628	ENSMUSG00000061451.13	ENSMUST00000077066.7	Tmem151a	Tmem151a-201	Known	Known	None	0.20000000298023224	None	None	None	None
m54284U_191107_221739/104073338/ccs	PacBio_Cortex_Rep1	mm10_ERCC_SIRV	chr6	8778151	8630550	-	14	1719	16367	43215	ENSMUSG00000062995.12	ENSMUST00000038403.11	Ica1	Ica1-201	Known	Known	None	0.15000000596046448	None	None	None	None
m54284U_191213_120042/146474070/ccs	PacBio_Hippocampus_Rep2	mm10_ERCC_SIRV	chr13	25269967	25252039	-	4	2108	38223	99548	ENSMUSG00000048978.14	ENSMUST00000057866.12	Nrsn1	Nrsn1-201	Known	Known	None	0.05000000074505806	None	None	None	None
m54284U_191107_221739/72353839/ccs	PacBio_Cortex_Rep1	mm10_ERCC_SIRV	chr15	35929636	35932097	+	1	2652	43017	168846	ENSMUSG00000037646.10	ENCODEMT000168846	Vps13b	ENCODEMT000168846	Known	Genomic	None	1.0	None	None	None	None
m54284U_191212_053548/174327204/ccs	PacBio_Hippocampus_Rep1	mm10_ERCC_SIRV	chr7	6286629	6307679	+	5	3389	19572	51376	ENSMUSG00000054893.15	ENSMUST00000086327.11	Zfp667	Zfp667-201	Known	Known	None	0.30000001192092896	None	None	None	None
m54284U_191109_043049/162726278/ccs	PacBio_Cortex_Rep2	mm10_ERCC_SIRV	chr17	17402727	17459376	+	6	3050	46384	120129	ENSMUSG00000047786.12	ENSMUST00000115576.2	Lix1	Lix1-201	Known	Known	None	0.25	None	None	None	None
m54284U_191212_053548/176425411/ccs	PacBio_Hippocampus_Rep1	mm10_ERCC_SIRV	chr5	17574648	17730265	+	18	5121	13266	34520	ENSMUSG00000028780.13	ENSMUST00000030568.13	Sema3c	Sema3c-201	Known	Known	None	0.25	None	None	None	None
m54284U_191109_043049/171639975/ccs	PacBio_Cortex_Rep2	mm10_ERCC_SIRV	chr19	5085391	5080732	-	2	2464	49952	130628	ENSMUSG00000061451.13	ENSMUST00000077066.7	Tmem151a	Tmem151a-201	Known	Known	None	0.20000000298023224	None	None	None	None
m54284U_191107_221739/107350354/ccs	PacBio_Cortex_Rep1	mm10_ERCC_SIRV	chr6	8778138	8630550	-	14	1706	16367	43215	ENSMUSG00000062995.12	ENSMUST00000038403.11	Ica1	Ica1-201	Known	Known	None	0.15000000596046448	None	None	None	None
m54284U_191213_120042/146539711/ccs	PacBio_Hippocampus_Rep2	mm10_ERCC_SIRV	chr13	25269969	25252040	-	4	1967	38223	165774	ENSMUSG00000048978.14	ENCODEMT000165774	Nrsn1	ENCODEMT000165774	Known	NNC	None	0.05000000074505806	None	None	None	None
m54284U_191107_221739/75432290/ccs	PacBio_Cortex_Rep1	mm10_ERCC_SIRV	chr15	35929636	35932097	+	1	2652	43017	168846	ENSMUSG00000037646.10	ENCODEMT000168846	Vps13b	ENCODEMT000168846	Known	Genomic	None	1.0	None	None	None	None
m54284U_191107_221739/55445050/ccs	PacBio_Cortex_Rep1	mm10_ERCC_SIRV	chr3	36000677	35959311	-	19	2976	7658	20316	ENSMUSG00000027709.9	ENSMUST00000029259.9	Mccc1	Mccc1-201	Known	Known	None	0.75	None	None	None	None
m54284U_191212_053548/141560259/ccs	PacBio_Hippocampus_Rep1	mm10_ERCC_SIRV	chr9	21032086	21039027	+	11	2925	26962	70399	ENSMUSG00000032174.5	ENSMUST00000019616.5	Icam5	Icam5-201	Known	Known	None	0.30000001192092896	None	None	None	None
m54284U_191213_120042/8389194/ccs	PacBio_Hippocampus_Rep2	mm10_ERCC_SIRV	chrX	7697213	7710228	+	11	3463	51332	134573	ENSMUSG00000031148.14	ENSMUST00000049896.12	Gpkow	Gpkow-201	Known	Known	None	0.8500000238418579	None	None	None	None
m54284U_191213_120042/18876196/ccs	PacBio_Hippocampus_Rep2	mm10_ERCC_SIRV	chr5	17574648	17730262	+	18	5118	13266	34520	ENSMUSG00000028780.13	ENSMUST00000030568.13	Sema3c	Sema3c-201	Known	Known	None	0.25	None	None	None	None
m54284U_191109_043049/171640577/ccs	PacBio_Cortex_Rep2	mm10_ERCC_SIRV	chr19	5085491	5080732	-	2	2564	49952	130628	ENSMUSG00000061451.13	ENSMUST00000077066.7	Tmem151a	Tmem151a-201	Known	Known	None	0.20000000298023224	None	None	None	None
m54284U_191212_053548/23791591/ccs	PacBio_Hippocampus_Rep1	mm10_ERCC_SIRV	chr17	17402727	17459383	+	6	3057	46384	120129	ENSMUSG00000047786.12	ENSMUST00000115576.2	Lix1	Lix1-201	Known	Known	None	0.15000000596046448	None	None	None	None
m54284U_191109_043049/37683209/ccs	PacBio_Cortex_Rep2	mm10_ERCC_SIRV	chr6	8778227	8630553	-	13	1742	16367	168168	ENSMUSG00000062995.12	ENCODEMT000168168	Ica1	ENCODEMT000168168	Known	NIC	None	0.15000000596046448	None	None	None	None
m54284U_191107_221739/5374980/ccs	PacBio_Cortex_Rep1	mm10_ERCC_SIRV	chr1	33907741	33852060	-	7	2404	446	886	ENSMUSG00000042182.16	ENSMUST00000062289.10	Bend6	Bend6-201	Known	Known	None	0.4000000059604645	None	None	None	None
m54284U_191107_221739/75825350/ccs	PacBio_Cortex_Rep1	mm10_ERCC_SIRV	chr15	35929636	35932097	+	1	2645	43017	168846	ENSMUSG00000037646.10	ENCODEMT000168846	Vps13b	ENCODEMT000168846	Known	Genomic	None	1.0	None	None	None	None
m54284U_191212_053548/72155874/ccs	PacBio_Hippocampus_Rep1	mm10_ERCC_SIRV	chr11	6274866	6270740	-	5	1628	32242	84741	ENSMUSG00000004394.12	ENSMUST00000004508.12	Tmed4	Tmed4-201	Known	Known	None	0.6000000238418579	None	None	None	None
m54284U_191213_120042/146540713/ccs	PacBio_Hippocampus_Rep2	mm10_ERCC_SIRV	chr13	25269956	25252039	-	4	2097	38223	99548	ENSMUSG00000048978.14	ENSMUST00000057866.12	Nrsn1	Nrsn1-201	Known	Known	None	0.05000000074505806	None	None	None	None
m54284U_191213_120042/31918345/ccs	PacBio_Hippocampus_Rep2	mm10_ERCC_SIRV	chr7	6286629	6307666	+	5	3405	19572	51376	ENSMUSG00000054893.15	ENSMUST00000086327.11	Zfp667	Zfp667-201	Known	Known	None	0.44999998807907104	None	None	None	None
m54284U_191213_120042/9439247/ccs	PacBio_Hippocampus_Rep2	mm10_ERCC_SIRV	chrX	7697213	7710228	+	11	3463	51332	134573	ENSMUSG00000031148.14	ENSMUST00000049896.12	Gpkow	Gpkow-201	Known	Known	None	0.8500000238418579	None	None	None	None
m54284U_191107_221739/102368442/ccs	PacBio_Cortex_Rep1	mm10_ERCC_SIRV	chr3	36000622	35959311	-	19	2921	7658	20316	ENSMUSG00000027709.9	ENSMUST00000029259.9	Mccc1	Mccc1-201	Known	Known	None	0.75	None	None	None	None
m54284U_191107_221739/82774453/ccs	PacBio_Cortex_Rep1	mm10_ERCC_SIRV	chr15	35929636	35932097	+	1	2652	43017	168846	ENSMUSG00000037646.10	ENCODEMT000168846	Vps13b	ENCODEMT000168846	Known	Genomic	None	1.0	None	None	None	None
m54284U_191212_053548/56229897/ccs	PacBio_Hippocampus_Rep1	mm10_ERCC_SIRV	chr17	17402727	17459376	+	6	3050	46384	120129	ENSMUSG00000047786.12	ENSMUST00000115576.2	Lix1	Lix1-201	Known	Known	None	0.25	None	None	None	None
m54284U_191212_053548/148504963/ccs	PacBio_Hippocampus_Rep1	mm10_ERCC_SIRV	chr9	21032086	21039029	+	11	2927	26962	70399	ENSMUSG00000032174.5	ENSMUST00000019616.5	Icam5	Icam5-201	Known	Known	None	0.25	None	None	None	None
m54284U_191213_120042/62786212/ccs	PacBio_Hippocampus_Rep2	mm10_ERCC_SIRV	chr5	17574648	17730256	+	18	5112	13266	34520	ENSMUSG00000028780.13	ENSMUST00000030568.13	Sema3c	Sema3c-201	Known	Known	None	0.25	None	None	None	None
m54284U_191109_043049/171837595/ccs	PacBio_Cortex_Rep2	mm10_ERCC_SIRV	chr19	5085490	5080732	-	2	2563	49952	130628	ENSMUSG00000061451.13	ENSMUST00000077066.7	Tmem151a	Tmem151a-201	Known	Known	None	0.20000000298023224	None	None	None	None
m54284U_191109_043049/109316109/ccs	PacBio_Cortex_Rep2	mm10_ERCC_SIRV	chr6	8778279	8630550	-	14	1847	16367	43215	ENSMUSG00000062995.12	ENSMUST00000038403.11	Ica1	Ica1-201	Known	Known	None	0.15000000596046448	None	None	None	None
m54284U_191107_221739/6031694/ccs	PacBio_Cortex_Rep1	mm10_ERCC_SIRV	chr1	33907762	33852060	-	7	2425	446	886	ENSMUSG00000042182.16	ENSMUST00000062289.10	Bend6	Bend6-201	Known	Known	None	0.4000000059604645	None	None	None	None
m54284U_191107_221739/92080262/ccs	PacBio_Cortex_Rep1	mm10_ERCC_SIRV	chr15	35929636	35932097	+	1	2652	43017	168846	ENSMUSG00000037646.10	ENCODEMT000168846	Vps13b	ENCODEMT000168846	Known	Genomic	None	1.0	None	None	None	None
m54284U_191213_120042/16385620/ccs	PacBio_Hippocampus_Rep2	mm10_ERCC_SIRV	chrX	7697213	7710218	+	11	3453	51332	134573	ENSMUSG00000031148.14	ENSMUST00000049896.12	Gpkow	Gpkow-201	Known	Known	None	0.75	None	None	None	None
m54284U_191213_120042/146605153/ccs	PacBio_Hippocampus_Rep2	mm10_ERCC_SIRV	chr13	25269949	25252039	-	4	2090	38223	99548	ENSMUSG00000048978.14	ENSMUST00000057866.12	Nrsn1	Nrsn1-201	Known	Known	None	0.05000000074505806	None	None	None	None
m54284U_191107_221739/142279776/ccs	PacBio_Cortex_Rep1	mm10_ERCC_SIRV	chr3	36000634	35959311	-	19	2901	7658	168852	ENSMUSG00000027709.9	ENCODEMT000168852	Mccc1	ENCODEMT000168852	Known	NNC	None	0.75	None	None	None	None
m54284U_191212_053548/162791994/ccs	PacBio_Hippocampus_Rep1	mm10_ERCC_SIRV	chr9	21032086	21039029	+	11	2927	26962	70399	ENSMUSG00000032174.5	ENSMUST00000019616.5	Icam5	Icam5-201	Known	Known	None	0.25	None	None	None	None
m54284U_191212_053548/2032683/ccs	PacBio_Hippocampus_Rep1	mm10_ERCC_SIRV	chr7	6286630	6307674	+	5	3412	19572	51376	ENSMUSG00000054893.15	ENSMUST00000086327.11	Zfp667	Zfp667-201	Known	Known	None	0.3499999940395355	None	None	None	None
m54284U_191212_053548/91357338/ccs	PacBio_Hippocampus_Rep1	mm10_ERCC_SIRV	chr17	17402727	17459374	+	6	3048	46384	120129	ENSMUSG00000047786.12	ENSMUST00000115576.2	Lix1	Lix1-201	Known	Known	None	0.25	None	None	None	None
m54284U_191212_053548/87820974/ccs	PacBio_Hippocampus_Rep1	mm10_ERCC_SIRV	chr11	6274840	6270740	-	5	1602	32242	84741	ENSMUSG00000004394.12	ENSMUST00000004508.12	Tmed4	Tmed4-201	Known	Known	None	0.6000000238418579	None	None	None	None
m54284U_191109_043049/171966864/ccs	PacBio_Cortex_Rep2	mm10_ERCC_SIRV	chr19	5085492	5080732	-	2	2565	49952	130628	ENSMUSG00000061451.13	ENSMUST00000077066.7	Tmem151a	Tmem151a-201	Known	Known	None	0.20000000298023224	None	None	None	None
m54284U_191213_120042/18089949/ccs	PacBio_Hippocampus_Rep2	mm10_ERCC_SIRV	chrX	7697213	7710218	+	11	3453	51332	134573	ENSMUSG00000031148.14	ENSMUST00000049896.12	Gpkow	Gpkow-201	Known	Known	None	0.75	None	None	None	None
m54284U_191212_053548/165742542/ccs	PacBio_Hippocampus_Rep1	mm10_ERCC_SIRV	chr9	21032086	21039033	+	11	2918	26962	168853	ENSMUSG00000032174.5	ENCODEMT000168853	Icam5	ENCODEMT000168853	Known	NNC	None	0.10000000149011612	None	None	None	None
m54284U_191109_043049/112525324/ccs	PacBio_Cortex_Rep2	mm10_ERCC_SIRV	chr6	8778146	8630553	-	13	1661	16367	168168	ENSMUSG00000062995.12	ENCODEMT000168168	Ica1	ENCODEMT000168168	Known	NIC	None	0.15000000596046448	None	None	None	None
m54284U_191213_120042/65340427/ccs	PacBio_Hippocampus_Rep2	mm10_ERCC_SIRV	chr5	17574648	17730265	+	18	5121	13266	34520	ENSMUSG00000028780.13	ENSMUST00000030568.13	Sema3c	Sema3c-201	Known	Known	None	0.25	None	None	None	None
m54284U_191107_221739/6883571/ccs	PacBio_Cortex_Rep1	mm10_ERCC_SIRV	chr1	33907762	33852060	-	7	2425	446	886	ENSMUSG00000042182.16	ENSMUST00000062289.10	Bend6	Bend6-201	Known	Known	None	0.4000000059604645	None	None	None	None
m54284U_191213_120042/146736216/ccs	PacBio_Hippocampus_Rep2	mm10_ERCC_SIRV	chr13	25269958	25252039	-	4	2099	38223	99548	ENSMUSG00000048978.14	ENSMUST00000057866.12	Nrsn1	Nrsn1-201	Known	Known	None	0.05000000074505806	None	None	None	None
m54284U_191109_043049/171967268/ccs	PacBio_Cortex_Rep2	mm10_ERCC_SIRV	chr19	5085500	5080732	-	2	2573	49952	130628	ENSMUSG00000061451.13	ENSMUST00000077066.7	Tmem151a	Tmem151a-201	Known	Known	None	0.20000000298023224	None	None	None	None
m54284U_191107_221739/93587805/ccs	PacBio_Cortex_Rep1	mm10_ERCC_SIRV	chr15	35929636	35932097	+	1	2652	43017	168846	ENSMUSG00000037646.10	ENCODEMT000168846	Vps13b	ENCODEMT000168846	Known	Genomic	None	1.0	None	None	None	None
m54284U_191212_053548/149292276/ccs	PacBio_Hippocampus_Rep1	mm10_ERCC_SIRV	chr7	6286676	6307674	+	5	3441	19572	168708	ENSMUSG00000054893.15	ENCODEMT000168708	Zfp667	ENCODEMT000168708	Known	NNC	None	0.44999998807907104	None	None	None	None
m54284U_191109_043049/126617023/ccs	PacBio_Cortex_Rep2	mm10_ERCC_SIRV	chr6	8778128	8630550	-	14	1696	16367	43215	ENSMUSG00000062995.12	ENSMUST00000038403.11	Ica1	Ica1-201	Known	Known	None	0.15000000596046448	None	None	None	None
m54284U_191213_120042/25496062/ccs	PacBio_Hippocampus_Rep2	mm10_ERCC_SIRV	chrX	7697213	7710218	+	11	3453	51332	134573	ENSMUSG00000031148.14	ENSMUST00000049896.12	Gpkow	Gpkow-201	Known	Known	None	0.75	None	None	None	None
m54284U_191109_043049/172557800/ccs	PacBio_Cortex_Rep2	mm10_ERCC_SIRV	chr19	5085490	5080732	-	2	2563	49952	130628	ENSMUSG00000061451.13	ENSMUST00000077066.7	Tmem151a	Tmem151a-201	Known	Known	None	0.20000000298023224	None	None	None	None
m54284U_191212_053548/98371355/ccs	PacBio_Hippocampus_Rep1	mm10_ERCC_SIRV	chr11	6274864	6270740	-	5	1626	32242	84741	ENSMUSG00000004394.12	ENSMUST00000004508.12	Tmed4	Tmed4-201	Known	Known	None	0.6000000238418579	None	None	None	None
m54284U_191212_053548/114163784/ccs	PacBio_Hippocampus_Rep1	mm10_ERCC_SIRV	chr17	17402727	17459374	+	6	3036	46384	120129	ENSMUSG00000047786.12	ENSMUST00000115576.2	Lix1	Lix1-201	Known	Known	None	0.25	None	None	None	None
m54284U_191213_120042/98369848/ccs	PacBio_Hippocampus_Rep2	mm10_ERCC_SIRV	chr5	17574648	17730265	+	18	5121	13266	34520	ENSMUSG00000028780.13	ENSMUST00000030568.13	Sema3c	Sema3c-201	Known	Known	None	0.25	None	None	None	None
m54284U_191107_221739/102892951/ccs	PacBio_Cortex_Rep1	mm10_ERCC_SIRV	chr15	35929636	35932097	+	1	2652	43017	168846	ENSMUSG00000037646.10	ENCODEMT000168846	Vps13b	ENCODEMT000168846	Known	Genomic	None	1.0	None	None	None	None
m54284U_191212_053548/168364212/ccs	PacBio_Hippocampus_Rep1	mm10_ERCC_SIRV	chr9	21032086	21039034	+	11	2932	26962	70399	ENSMUSG00000032174.5	ENSMUST00000019616.5	Icam5	Icam5-201	Known	Known	None	0.15000000596046448	None	None	None	None
m54284U_191213_120042/146801517/ccs	PacBio_Hippocampus_Rep2	mm10_ERCC_SIRV	chr13	25270020	25252039	-	4	2161	38223	99548	ENSMUSG00000048978.14	ENSMUST00000057866.12	Nrsn1	Nrsn1-201	Known	Known	None	0.05000000074505806	None	None	None	None
m54284U_191109_043049/171050743/ccs	PacBio_Cortex_Rep2	mm10_ERCC_SIRV	chr6	8778120	8630550	-	14	1688	16367	43215	ENSMUSG00000062995.12	ENSMUST00000038403.11	Ica1	Ica1-201	Known	Known	None	0.15000000596046448	None	None	None	None
m54284U_191107_221739/136708919/ccs	PacBio_Cortex_Rep1	mm10_ERCC_SIRV	chr7	6286631	6307670	+	6	3495	19572	168854	ENSMUSG00000054893.15	ENCODEMT000168854	Zfp667	ENCODEMT000168854	Known	NIC	None	0.4000000059604645	None	None	None	None
m54284U_191107_221739/7079096/ccs	PacBio_Cortex_Rep1	mm10_ERCC_SIRV	chr1	33907754	33852060	-	7	2417	446	886	ENSMUSG00000042182.16	ENSMUST00000062289.10	Bend6	Bend6-201	Known	Known	None	0.4000000059604645	None	None	None	None
m54284U_191109_043049/174000954/ccs	PacBio_Cortex_Rep2	mm10_ERCC_SIRV	chr19	5085489	5080732	-	2	2562	49952	130628	ENSMUSG00000061451.13	ENSMUST00000077066.7	Tmem151a	Tmem151a-201	Known	Known	None	0.20000000298023224	None	None	None	None
m54284U_191212_053548/119603550/ccs	PacBio_Hippocampus_Rep1	mm10_ERCC_SIRV	chr17	17402727	17459376	+	6	3050	46384	120129	ENSMUSG00000047786.12	ENSMUST00000115576.2	Lix1	Lix1-201	Known	Known	None	0.25	None	None	None	None
m54284U_191213_120042/39717574/ccs	PacBio_Hippocampus_Rep2	mm10_ERCC_SIRV	chrX	7697213	7710228	+	11	3463	51332	134573	ENSMUSG00000031148.14	ENSMUST00000049896.12	Gpkow	Gpkow-201	Known	Known	None	0.8500000238418579	None	None	None	None
m54284U_191107_221739/104465506/ccs	PacBio_Cortex_Rep1	mm10_ERCC_SIRV	chr15	35929636	35932097	+	1	2652	43017	168846	ENSMUSG00000037646.10	ENCODEMT000168846	Vps13b	ENCODEMT000168846	Known	Genomic	None	1.0	None	None	None	None
m54284U_191213_120042/146866909/ccs	PacBio_Hippocampus_Rep2	mm10_ERCC_SIRV	chr13	25269962	25252039	-	4	2103	38223	99548	ENSMUSG00000048978.14	ENSMUST00000057866.12	Nrsn1	Nrsn1-201	Known	Known	None	0.05000000074505806	None	None	None	None
m54284U_191107_221739/98501536/ccs	PacBio_Cortex_Rep1	mm10_ERCC_SIRV	chr5	17574650	17730263	+	18	5117	13266	34520	ENSMUSG00000028780.13	ENSMUST00000030568.13	Sema3c	Sema3c-201	Known	Known	None	0.25	None	None	None	None
m54284U_191212_053548/11075974/ccs	PacBio_Hippocampus_Rep1	mm10_ERCC_SIRV	chr6	8778151	8630550	-	14	1719	16367	43215	ENSMUSG00000062995.12	ENSMUST00000038403.11	Ica1	Ica1-201	Known	Known	None	0.15000000596046448	None	None	None	None
m54284U_191212_053548/174325763/ccs	PacBio_Hippocampus_Rep1	mm10_ERCC_SIRV	chr9	21032086	21039034	+	11	2932	26962	70399	ENSMUSG00000032174.5	ENSMUST00000019616.5	Icam5	Icam5-201	Known	Known	None	0.15000000596046448	None	None	None	None
m54284U_191212_053548/152436837/ccs	PacBio_Hippocampus_Rep1	mm10_ERCC_SIRV	chr11	6274841	6270740	-	5	1603	32242	84741	ENSMUSG00000004394.12	ENSMUST00000004508.12	Tmed4	Tmed4-201	Known	Known	None	0.6000000238418579	None	None	None	None
m54284U_191213_120042/40894671/ccs	PacBio_Hippocampus_Rep2	mm10_ERCC_SIRV	chrX	7697213	7708629	+	11	1864	51332	134573	ENSMUSG00000031148.14	ENSMUST00000049896.12	Gpkow	Gpkow-201	Known	Known	None	0.25	None	None	None	None
m54284U_191107_221739/7668231/ccs	PacBio_Cortex_Rep1	mm10_ERCC_SIRV	chr1	33907770	33852056	-	7	2406	446	168798	ENSMUSG00000042182.16	ENCODEMT000168798	Bend6	ENCODEMT000168798	Known	NIC	None	0.4000000059604645	None	None	None	None
m54284U_191109_043049/60032878/ccs	PacBio_Cortex_Rep2	mm10_ERCC_SIRV	chr3	36000663	35959311	-	19	2962	7658	20316	ENSMUSG00000027709.9	ENSMUST00000029259.9	Mccc1	Mccc1-201	Known	Known	None	0.75	None	None	None	None
m54284U_191212_053548/123535904/ccs	PacBio_Hippocampus_Rep1	mm10_ERCC_SIRV	chr17	17402727	17459376	+	6	3050	46384	120129	ENSMUSG00000047786.12	ENSMUST00000115576.2	Lix1	Lix1-201	Known	Known	None	0.25	None	None	None	None
m54284U_191213_120042/4850431/ccs	PacBio_Hippocampus_Rep2	mm10_ERCC_SIRV	chr9	21032086	21039027	+	11	2925	26962	70399	ENSMUSG00000032174.5	ENSMUST00000019616.5	Icam5	Icam5-201	Known	Known	None	0.30000001192092896	None	None	None	None
m54284U_191107_221739/104727421/ccs	PacBio_Cortex_Rep1	mm10_ERCC_SIRV	chr15	35929636	35932097	+	1	2652	43017	168846	ENSMUSG00000037646.10	ENCODEMT000168846	Vps13b	ENCODEMT000168846	Known	Genomic	None	1.0	None	None	None	None
m54284U_191213_120042/147324961/ccs	PacBio_Hippocampus_Rep2	mm10_ERCC_SIRV	chr13	25270058	25252039	-	4	2199	38223	99548	ENSMUSG00000048978.14	ENSMUST00000057866.12	Nrsn1	Nrsn1-201	Known	Known	None	0.05000000074505806	None	None	None	None
m54284U_191109_043049/121440473/ccs	PacBio_Cortex_Rep2	mm10_ERCC_SIRV	chr5	17574651	17730264	+	18	5117	13266	34520	ENSMUSG00000028780.13	ENSMUST00000030568.13	Sema3c	Sema3c-201	Known	Known	None	0.25	None	None	None	None
m54284U_191109_043049/175505800/ccs	PacBio_Cortex_Rep2	mm10_ERCC_SIRV	chr19	5085418	5080732	-	2	2491	49952	130628	ENSMUSG00000061451.13	ENSMUST00000077066.7	Tmem151a	Tmem151a-201	Known	Known	None	0.20000000298023224	None	None	None	None
m54284U_191212_053548/21826110/ccs	PacBio_Hippocampus_Rep1	mm10_ERCC_SIRV	chr6	8778113	8630553	-	13	1628	16367	168168	ENSMUSG00000062995.12	ENCODEMT000168168	Ica1	ENCODEMT000168168	Known	NIC	None	0.15000000596046448	None	None	None	None
m54284U_191107_221739/110560176/ccs	PacBio_Cortex_Rep1	mm10_ERCC_SIRV	chr15	35929636	35932097	+	1	2652	43017	168846	ENSMUSG00000037646.10	ENCODEMT000168846	Vps13b	ENCODEMT000168846	Known	Genomic	None	1.0	None	None	None	None
m54284U_191213_120042/6423910/ccs	PacBio_Hippocampus_Rep2	mm10_ERCC_SIRV	chr9	21032086	21039034	+	11	2932	26962	70399	ENSMUSG00000032174.5	ENSMUST00000019616.5	Icam5	Icam5-201	Known	Known	None	0.15000000596046448	None	None	None	None
m54284U_191213_120042/47514708/ccs	PacBio_Hippocampus_Rep2	mm10_ERCC_SIRV	chrX	7697213	7710228	+	11	3463	51332	134573	ENSMUSG00000031148.14	ENSMUST00000049896.12	Gpkow	Gpkow-201	Known	Known	None	0.8500000238418579	None	None	None	None
m54284U_191107_221739/7668867/ccs	PacBio_Cortex_Rep1	mm10_ERCC_SIRV	chr1	33907774	33852060	-	7	2430	446	886	ENSMUSG00000042182.16	ENSMUST00000062289.10	Bend6	Bend6-201	Known	Known	None	0.4000000059604645	None	None	None	None
m54284U_191212_053548/130746400/ccs	PacBio_Hippocampus_Rep1	mm10_ERCC_SIRV	chr17	17402727	17459376	+	6	3050	46384	120129	ENSMUSG00000047786.12	ENSMUST00000115576.2	Lix1	Lix1-201	Known	Known	None	0.25	None	None	None	None
m54284U_191109_043049/91949271/ccs	PacBio_Cortex_Rep2	mm10_ERCC_SIRV	chr3	36000637	35959311	-	19	2936	7658	20316	ENSMUSG00000027709.9	ENSMUST00000029259.9	Mccc1	Mccc1-201	Known	Known	None	0.75	None	None	None	None
m54284U_191107_221739/114688018/ccs	PacBio_Cortex_Rep1	mm10_ERCC_SIRV	chr15	35929636	35932097	+	1	2652	43017	168846	ENSMUSG00000037646.10	ENCODEMT000168846	Vps13b	ENCODEMT000168846	Known	Genomic	None	1.0	None	None	None	None
m54284U_191212_053548/156631418/ccs	PacBio_Hippocampus_Rep1	mm10_ERCC_SIRV	chr11	6274855	6270740	-	5	1617	32242	84741	ENSMUSG00000004394.12	ENSMUST00000004508.12	Tmed4	Tmed4-201	Known	Known	None	0.6000000238418579	None	None	None	None
m54284U_191212_053548/47515984/ccs	PacBio_Hippocampus_Rep1	mm10_ERCC_SIRV	chr6	8778136	8630550	-	14	1704	16367	43215	ENSMUSG00000062995.12	ENSMUST00000038403.11	Ica1	Ica1-201	Known	Known	None	0.15000000596046448	None	None	None	None
m54284U_191213_120042/66519647/ccs	PacBio_Hippocampus_Rep2	mm10_ERCC_SIRV	chr5	17574652	17730650	+	18	5502	13266	34520	ENSMUSG00000028780.13	ENSMUST00000030568.13	Sema3c	Sema3c-201	Known	Known	None	0.25	None	None	None	None
m54284U_191213_120042/49023700/ccs	PacBio_Hippocampus_Rep2	mm10_ERCC_SIRV	chrX	7697213	7710228	+	11	3463	51332	134573	ENSMUSG00000031148.14	ENSMUST00000049896.12	Gpkow	Gpkow-201	Known	Known	None	0.8500000238418579	None	None	None	None
m54284U_191213_120042/147589280/ccs	PacBio_Hippocampus_Rep2	mm10_ERCC_SIRV	chr13	25269978	25252039	-	4	2119	38223	99548	ENSMUSG00000048978.14	ENSMUST00000057866.12	Nrsn1	Nrsn1-201	Known	Known	None	0.05000000074505806	None	None	None	None
m54284U_191213_120042/99354955/ccs	PacBio_Hippocampus_Rep2	mm10_ERCC_SIRV	chr7	6286631	6305544	+	5	1281	19572	51376	ENSMUSG00000054893.15	ENSMUST00000086327.11	Zfp667	Zfp667-201	Known	Known	None	0.6499999761581421	None	None	None	None
m54284U_191109_043049/176293988/ccs	PacBio_Cortex_Rep2	mm10_ERCC_SIRV	chr19	5085490	5080732	-	2	2563	49952	130628	ENSMUSG00000061451.13	ENSMUST00000077066.7	Tmem151a	Tmem151a-201	Known	Known	None	0.20000000298023224	None	None	None	None
m54284U_191107_221739/114885916/ccs	PacBio_Cortex_Rep1	mm10_ERCC_SIRV	chr15	35929636	35932097	+	1	2652	43017	168846	ENSMUSG00000037646.10	ENCODEMT000168846	Vps13b	ENCODEMT000168846	Known	Genomic	None	1.0	None	None	None	None
m54284U_191213_120042/42927515/ccs	PacBio_Hippocampus_Rep2	mm10_ERCC_SIRV	chr9	21032086	21039034	+	11	2932	26962	70399	ENSMUSG00000032174.5	ENSMUST00000019616.5	Icam5	Icam5-201	Known	Known	None	0.15000000596046448	None	None	None	None
m54284U_191212_053548/49021677/ccs	PacBio_Hippocampus_Rep1	mm10_ERCC_SIRV	chr6	8778145	8630550	-	14	1713	16367	43215	ENSMUSG00000062995.12	ENSMUST00000038403.11	Ica1	Ica1-201	Known	Known	None	0.15000000596046448	None	None	None	None
m54284U_191212_053548/141560613/ccs	PacBio_Hippocampus_Rep1	mm10_ERCC_SIRV	chr17	17402727	17459376	+	6	3050	46384	120129	ENSMUSG00000047786.12	ENSMUST00000115576.2	Lix1	Lix1-201	Known	Known	None	0.25	None	None	None	None
m54284U_191213_120042/51186371/ccs	PacBio_Hippocampus_Rep2	mm10_ERCC_SIRV	chrX	7697213	7710222	+	11	3457	51332	134573	ENSMUSG00000031148.14	ENSMUST00000049896.12	Gpkow	Gpkow-201	Known	Known	None	0.699999988079071	None	None	None	None
m54284U_191109_043049/36439872/ccs	PacBio_Cortex_Rep2	mm10_ERCC_SIRV	chr5	17574660	17730265	+	17	4994	13266	168841	ENSMUSG00000028780.13	ENCODEMT000168841	Sema3c	ENCODEMT000168841	Known	NIC	None	0.25	None	None	None	None
m54284U_191107_221739/8586135/ccs	PacBio_Cortex_Rep1	mm10_ERCC_SIRV	chr1	33907758	33852060	-	7	2421	446	886	ENSMUSG00000042182.16	ENSMUST00000062289.10	Bend6	Bend6-201	Known	Known	None	0.4000000059604645	None	None	None	None
m54284U_191107_221739/127599883/ccs	PacBio_Cortex_Rep1	mm10_ERCC_SIRV	chr15	35929636	35932097	+	1	2652	43017	168846	ENSMUSG00000037646.10	ENCODEMT000168846	Vps13b	ENCODEMT000168846	Known	Genomic	None	1.0	None	None	None	None
m54284U_191213_120042/147655485/ccs	PacBio_Hippocampus_Rep2	mm10_ERCC_SIRV	chr13	25269950	25252039	-	4	2091	38223	99548	ENSMUSG00000048978.14	ENSMUST00000057866.12	Nrsn1	Nrsn1-201	Known	Known	None	0.05000000074505806	None	None	None	None
m54284U_191109_043049/176556478/ccs	PacBio_Cortex_Rep2	mm10_ERCC_SIRV	chr19	5085490	5080732	-	2	2524	49952	130628	ENSMUSG00000061451.13	ENSMUST00000077066.7	Tmem151a	Tmem151a-201	Known	Known	None	0.20000000298023224	None	None	None	None
m54284U_191213_120042/174721246/ccs	PacBio_Hippocampus_Rep2	mm10_ERCC_SIRV	chr7	6286677	6307675	+	5	3441	19572	168708	ENSMUSG00000054893.15	ENCODEMT000168708	Zfp667	ENCODEMT000168708	Known	NNC	None	0.44999998807907104	None	None	None	None
m54284U_191109_043049/103024242/ccs	PacBio_Cortex_Rep2	mm10_ERCC_SIRV	chr3	36000657	35959311	-	19	2956	7658	20316	ENSMUSG00000027709.9	ENSMUST00000029259.9	Mccc1	Mccc1-201	Known	Known	None	0.75	None	None	None	None
m54284U_191212_053548/88998552/ccs	PacBio_Hippocampus_Rep1	mm10_ERCC_SIRV	chr6	8778129	8630550	-	14	1697	16367	43215	ENSMUSG00000062995.12	ENSMUST00000038403.11	Ica1	Ica1-201	Known	Known	None	0.15000000596046448	None	None	None	None
m54284U_191107_221739/132516363/ccs	PacBio_Cortex_Rep1	mm10_ERCC_SIRV	chr15	35929636	35932097	+	1	2652	43017	168846	ENSMUSG00000037646.10	ENCODEMT000168846	Vps13b	ENCODEMT000168846	Known	Genomic	None	1.0	None	None	None	None
m54284U_191109_043049/76089131/ccs	PacBio_Cortex_Rep2	mm10_ERCC_SIRV	chr5	17574653	17727986	+	18	2837	13266	34520	ENSMUSG00000028780.13	ENSMUST00000030568.13	Sema3c	Sema3c-201	Known	Known	None	0.25	None	None	None	None
m54284U_191213_120042/10224888/ccs	PacBio_Hippocampus_Rep2	mm10_ERCC_SIRV	chr11	6274854	6270740	-	5	1616	32242	84741	ENSMUSG00000004394.12	ENSMUST00000004508.12	Tmed4	Tmed4-201	Known	Known	None	0.6000000238418579	None	None	None	None
m54284U_191212_053548/167905796/ccs	PacBio_Hippocampus_Rep1	mm10_ERCC_SIRV	chr17	17402727	17459375	+	6	3049	46384	120129	ENSMUSG00000047786.12	ENSMUST00000115576.2	Lix1	Lix1-201	Known	Known	None	0.25	None	None	None	None
m54284U_191213_120042/54986826/ccs	PacBio_Hippocampus_Rep2	mm10_ERCC_SIRV	chrX	7697213	7710228	+	11	3463	51332	134573	ENSMUSG00000031148.14	ENSMUST00000049896.12	Gpkow	Gpkow-201	Known	Known	None	0.8500000238418579	None	None	None	None
m54284U_191213_120042/147719962/ccs	PacBio_Hippocampus_Rep2	mm10_ERCC_SIRV	chr13	25269969	25252039	-	4	2110	38223	99548	ENSMUSG00000048978.14	ENSMUST00000057866.12	Nrsn1	Nrsn1-201	Known	Known	None	0.05000000074505806	None	None	None	None
m54284U_191213_120042/52038198/ccs	PacBio_Hippocampus_Rep2	mm10_ERCC_SIRV	chr9	21032086	21039034	+	11	2932	26962	70399	ENSMUSG00000032174.5	ENSMUST00000019616.5	Icam5	Icam5-201	Known	Known	None	0.15000000596046448	None	None	None	None
m54284U_191109_043049/177867147/ccs	PacBio_Cortex_Rep2	mm10_ERCC_SIRV	chr19	5085533	5080732	-	2	2606	49952	130628	ENSMUSG00000061451.13	ENSMUST00000077066.7	Tmem151a	Tmem151a-201	Known	Known	None	0.20000000298023224	None	None	None	None
m54284U_191109_043049/108397353/ccs	PacBio_Cortex_Rep2	mm10_ERCC_SIRV	chr3	36000648	35959311	-	19	2947	7658	20316	ENSMUSG00000027709.9	ENSMUST00000029259.9	Mccc1	Mccc1-201	Known	Known	None	0.75	None	None	None	None
m54284U_191212_053548/117966629/ccs	PacBio_Hippocampus_Rep1	mm10_ERCC_SIRV	chr6	8778144	8630550	-	14	1712	16367	43215	ENSMUSG00000062995.12	ENSMUST00000038403.11	Ica1	Ica1-201	Known	Known	None	0.15000000596046448	None	None	None	None
m54284U_191107_221739/10224295/ccs	PacBio_Cortex_Rep1	mm10_ERCC_SIRV	chr1	33907742	33852060	-	7	2405	446	886	ENSMUSG00000042182.16	ENSMUST00000062289.10	Bend6	Bend6-201	Known	Known	None	0.4000000059604645	None	None	None	None
m54284U_191107_221739/134940927/ccs	PacBio_Cortex_Rep1	mm10_ERCC_SIRV	chr15	35929636	35932097	+	1	2652	43017	168846	ENSMUSG00000037646.10	ENCODEMT000168846	Vps13b	ENCODEMT000168846	Known	Genomic	None	1.0	None	None	None	None
m54284U_191213_120042/55577390/ccs	PacBio_Hippocampus_Rep2	mm10_ERCC_SIRV	chrX	7697213	7710228	+	11	3463	51332	134573	ENSMUSG00000031148.14	ENSMUST00000049896.12	Gpkow	Gpkow-201	Known	Known	None	0.8500000238418579	None	None	None	None
m54284U_191212_053548/81724911/ccs	PacBio_Hippocampus_Rep1	mm10_ERCC_SIRV	chr5	17574653	17730263	+	18	5114	13266	34520	ENSMUSG00000028780.13	ENSMUST00000030568.13	Sema3c	Sema3c-201	Known	Known	None	0.25	None	None	None	None
m54284U_191213_120042/6752674/ccs	PacBio_Hippocampus_Rep2	mm10_ERCC_SIRV	chr17	17402727	17459376	+	6	3050	46384	120129	ENSMUSG00000047786.12	ENSMUST00000115576.2	Lix1	Lix1-201	Known	Known	None	0.25	None	None	None	None
m54284U_191109_043049/178061764/ccs	PacBio_Cortex_Rep2	mm10_ERCC_SIRV	chr19	5085490	5080732	-	2	2563	49952	130628	ENSMUSG00000061451.13	ENSMUST00000077066.7	Tmem151a	Tmem151a-201	Known	Known	None	0.20000000298023224	None	None	None	None
m54284U_191107_221739/135005173/ccs	PacBio_Cortex_Rep1	mm10_ERCC_SIRV	chr15	35929636	35932097	+	1	2652	43017	168846	ENSMUSG00000037646.10	ENCODEMT000168846	Vps13b	ENCODEMT000168846	Known	Genomic	None	1.0	None	None	None	None
m54284U_191109_043049/160105376/ccs	PacBio_Cortex_Rep2	mm10_ERCC_SIRV	chr3	35994008	35959311	-	15	2347	7658	168855	ENSMUSG00000027709.9	ENCODEMT000168855	Mccc1	ENCODEMT000168855	Known	NIC	None	0.75	None	None	None	None
m54284U_191213_120042/29426866/ccs	PacBio_Hippocampus_Rep2	mm10_ERCC_SIRV	chr11	6274847	6270740	-	5	1609	32242	84741	ENSMUSG00000004394.12	ENSMUST00000004508.12	Tmed4	Tmed4-201	Known	Known	None	0.6000000238418579	None	None	None	None
m54284U_191107_221739/34276076/ccs	PacBio_Cortex_Rep1	mm10_ERCC_SIRV	chr7	6286633	6307670	+	5	3405	19572	51376	ENSMUSG00000054893.15	ENSMUST00000086327.11	Zfp667	Zfp667-201	Known	Known	None	0.4000000059604645	None	None	None	None
m54284U_191213_120042/147917050/ccs	PacBio_Hippocampus_Rep2	mm10_ERCC_SIRV	chr13	25269935	25252039	-	4	2076	38223	99548	ENSMUSG00000048978.14	ENSMUST00000057866.12	Nrsn1	Nrsn1-201	Known	Known	None	0.05000000074505806	None	None	None	None
m54284U_191212_053548/137167097/ccs	PacBio_Hippocampus_Rep1	mm10_ERCC_SIRV	chr6	8778139	8630550	-	14	1707	16367	43215	ENSMUSG00000062995.12	ENSMUST00000038403.11	Ica1	Ica1-201	Known	Known	None	0.15000000596046448	None	None	None	None
m54284U_191213_120042/58262460/ccs	PacBio_Hippocampus_Rep2	mm10_ERCC_SIRV	chrX	7697146	7698119	+	1	907	51332	168581	ENSMUSG00000031148.14	ENCODEMT000168581	Gpkow	ENCODEMT000168581	Known	Genomic	None	1.0	None	None	None	None
m54284U_191107_221739/10683294/ccs	PacBio_Cortex_Rep1	mm10_ERCC_SIRV	chr1	33883519	33852059	-	6	2181	446	168509	ENSMUSG00000042182.16	ENCODEMT000168509	Bend6	ENCODEMT000168509	Known	ISM	Suffix	0.4000000059604645	None	None	None	None
m54284U_191107_221739/156960254/ccs	PacBio_Cortex_Rep1	mm10_ERCC_SIRV	chr15	35929636	35932097	+	1	2652	43017	168846	ENSMUSG00000037646.10	ENCODEMT000168846	Vps13b	ENCODEMT000168846	Known	Genomic	None	1.0	None	None	None	None
m54284U_191212_053548/83953906/ccs	PacBio_Hippocampus_Rep1	mm10_ERCC_SIRV	chr5	17574686	17728815	+	18	3664	13266	168813	ENSMUSG00000028780.13	ENCODEMT000168813	Sema3c	ENCODEMT000168813	Known	NNC	None	0.3499999940395355	None	None	None	None
m54284U_191213_120042/58721133/ccs	PacBio_Hippocampus_Rep2	mm10_ERCC_SIRV	chr9	21032286	21039029	+	10	3800	26962	168176	ENSMUSG00000032174.5	ENCODEMT000168176	Icam5	ENCODEMT000168176	Known	ISM	Suffix	0.30000001192092896	None	None	None	None
m54284U_191109_043049/178129330/ccs	PacBio_Cortex_Rep2	mm10_ERCC_SIRV	chr19	5085490	5080732	-	2	2563	49952	130628	ENSMUSG00000061451.13	ENSMUST00000077066.7	Tmem151a	Tmem151a-201	Known	Known	None	0.20000000298023224	None	None	None	None
m54284U_191213_120042/24840196/ccs	PacBio_Hippocampus_Rep2	mm10_ERCC_SIRV	chr17	17402727	17459383	+	6	3051	46384	120129	ENSMUSG00000047786.12	ENSMUST00000115576.2	Lix1	Lix1-201	Known	Known	None	0.15000000596046448	None	None	None	None
m54284U_191212_053548/137167770/ccs	PacBio_Hippocampus_Rep1	mm10_ERCC_SIRV	chr6	8778139	8630550	-	14	1707	16367	43215	ENSMUSG00000062995.12	ENSMUST00000038403.11	Ica1	Ica1-201	Known	Known	None	0.15000000596046448	None	None	None	None
m54284U_191213_120042/59310491/ccs	PacBio_Hippocampus_Rep2	mm10_ERCC_SIRV	chrX	7697213	7710228	+	11	3463	51332	134573	ENSMUSG00000031148.14	ENSMUST00000049896.12	Gpkow	Gpkow-201	Known	Known	None	0.8500000238418579	None	None	None	None
m54284U_191107_221739/170591846/ccs	PacBio_Cortex_Rep1	mm10_ERCC_SIRV	chr15	35929636	35932097	+	1	2652	43017	168846	ENSMUSG00000037646.10	ENCODEMT000168846	Vps13b	ENCODEMT000168846	Known	Genomic	None	1.0	None	None	None	None
m54284U_191107_221739/70976291/ccs	PacBio_Cortex_Rep1	mm10_ERCC_SIRV	chr7	6286633	6307667	+	5	3402	19572	51376	ENSMUSG00000054893.15	ENSMUST00000086327.11	Zfp667	Zfp667-201	Known	Known	None	0.44999998807907104	None	None	None	None
m54284U_191109_043049/178914737/ccs	PacBio_Cortex_Rep2	mm10_ERCC_SIRV	chr19	5085490	5080732	-	2	2563	49952	130628	ENSMUSG00000061451.13	ENSMUST00000077066.7	Tmem151a	Tmem151a-201	Known	Known	None	0.20000000298023224	None	None	None	None
m54284U_191109_043049/178521447/ccs	PacBio_Cortex_Rep2	mm10_ERCC_SIRV	chr3	36000634	35959311	-	19	2933	7658	20316	ENSMUSG00000027709.9	ENSMUST00000029259.9	Mccc1	Mccc1-201	Known	Known	None	0.75	None	None	None	None
m54284U_191212_053548/115081836/ccs	PacBio_Hippocampus_Rep1	mm10_ERCC_SIRV	chr5	17574653	17730264	+	18	5115	13266	34520	ENSMUSG00000028780.13	ENSMUST00000030568.13	Sema3c	Sema3c-201	Known	Known	None	0.25	None	None	None	None
m54284U_191213_120042/148112143/ccs	PacBio_Hippocampus_Rep2	mm10_ERCC_SIRV	chr13	25253416	25252042	-	1	1379	38223	165498	ENSMUSG00000048978.14	ENCODEMT000165498	Nrsn1	ENCODEMT000165498	Known	Genomic	None	0.05000000074505806	None	None	None	None
m54284U_191107_221739/10814736/ccs	PacBio_Cortex_Rep1	mm10_ERCC_SIRV	chr1	33907725	33852060	-	7	2388	446	886	ENSMUSG00000042182.16	ENSMUST00000062289.10	Bend6	Bend6-201	Known	Known	None	0.4000000059604645	None	None	None	None
m54284U_191213_120042/164758944/ccs	PacBio_Hippocampus_Rep2	mm10_ERCC_SIRV	chr17	17402727	17459376	+	6	3050	46384	120129	ENSMUSG00000047786.12	ENSMUST00000115576.2	Lix1	Lix1-201	Known	Known	None	0.25	None	None	None	None
m54284U_191212_053548/168101550/ccs	PacBio_Hippocampus_Rep1	mm10_ERCC_SIRV	chr6	8778141	8630553	-	13	1656	16367	168168	ENSMUSG00000062995.12	ENCODEMT000168168	Ica1	ENCODEMT000168168	Known	NIC	None	0.15000000596046448	None	None	None	None
m54284U_191107_221739/176032070/ccs	PacBio_Cortex_Rep1	mm10_ERCC_SIRV	chr15	35929636	35932097	+	1	2652	43017	168846	ENSMUSG00000037646.10	ENCODEMT000168846	Vps13b	ENCODEMT000168846	Known	Genomic	None	1.0	None	None	None	None
m54284U_191213_120042/65407820/ccs	PacBio_Hippocampus_Rep2	mm10_ERCC_SIRV	chrX	7697213	7710228	+	11	3463	51332	134573	ENSMUSG00000031148.14	ENSMUST00000049896.12	Gpkow	Gpkow-201	Known	Known	None	0.8500000238418579	None	None	None	None
m54284U_191109_043049/179177734/ccs	PacBio_Cortex_Rep2	mm10_ERCC_SIRV	chr19	5085490	5080732	-	2	2563	49952	130628	ENSMUSG00000061451.13	ENSMUST00000077066.7	Tmem151a	Tmem151a-201	Known	Known	None	0.20000000298023224	None	None	None	None
m54284U_191212_053548/68028196/ccs	PacBio_Hippocampus_Rep1	mm10_ERCC_SIRV	chr7	6286797	6307674	+	6	3537	19572	168856	ENSMUSG00000054893.15	ENCODEMT000168856	Zfp667	ENCODEMT000168856	Known	NNC	None	0.3499999940395355	None	None	None	None
m54284U_191213_120042/68878918/ccs	PacBio_Hippocampus_Rep2	mm10_ERCC_SIRV	chr9	21032126	21036194	+	6	2019	26962	168230	ENSMUSG00000032174.5	ENCODEMT000168230	Icam5	ENCODEMT000168230	Known	ISM	Prefix	0.800000011920929	None	None	None	None
m54284U_191212_053548/1124/ccs	PacBio_Hippocampus_Rep1	mm10_ERCC_SIRV	chr3	36000569	35959311	-	19	2868	7658	20316	ENSMUSG00000027709.9	ENSMUST00000029259.9	Mccc1	Mccc1-201	Known	Known	None	0.75	None	None	None	None
m54284U_191213_120042/39584638/ccs	PacBio_Hippocampus_Rep2	mm10_ERCC_SIRV	chr11	6274841	6270740	-	5	1603	32242	84741	ENSMUSG00000004394.12	ENSMUST00000004508.12	Tmed4	Tmed4-201	Known	Known	None	0.6000000238418579	None	None	None	None
m54284U_191213_120042/148242533/ccs	PacBio_Hippocampus_Rep2	mm10_ERCC_SIRV	chr13	25269967	25252039	-	4	2108	38223	99548	ENSMUSG00000048978.14	ENSMUST00000057866.12	Nrsn1	Nrsn1-201	Known	Known	None	0.05000000074505806	None	None	None	None
m54284U_191213_120042/68420606/ccs	PacBio_Hippocampus_Rep2	mm10_ERCC_SIRV	chrX	7697213	7710228	+	11	3463	51332	134573	ENSMUSG00000031148.14	ENSMUST00000049896.12	Gpkow	Gpkow-201	Known	Known	None	0.8500000238418579	None	None	None	None
m54284U_191212_053548/179898264/ccs	PacBio_Hippocampus_Rep1	mm10_ERCC_SIRV	chr6	8778143	8630550	-	14	1711	16367	43215	ENSMUSG00000062995.12	ENSMUST00000038403.11	Ica1	Ica1-201	Known	Known	None	0.15000000596046448	None	None	None	None
m54284U_191107_221739/180028706/ccs	PacBio_Cortex_Rep1	mm10_ERCC_SIRV	chr15	35929636	35932089	+	1	2652	43017	168846	ENSMUSG00000037646.10	ENCODEMT000168846	Vps13b	ENCODEMT000168846	Known	Genomic	None	0.75	None	None	None	None
m54284U_191107_221739/10944887/ccs	PacBio_Cortex_Rep1	mm10_ERCC_SIRV	chr1	33907758	33852060	-	7	2421	446	886	ENSMUSG00000042182.16	ENSMUST00000062289.10	Bend6	Bend6-201	Known	Known	None	0.4000000059604645	None	None	None	None
m54284U_191109_043049/179568937/ccs	PacBio_Cortex_Rep2	mm10_ERCC_SIRV	chr19	5085490	5080732	-	2	2563	49952	130628	ENSMUSG00000061451.13	ENSMUST00000077066.7	Tmem151a	Tmem151a-201	Known	Known	None	0.20000000298023224	None	None	None	None
m54284U_191213_120042/25233622/ccs	PacBio_Hippocampus_Rep2	mm10_ERCC_SIRV	chr5	17574653	17730264	+	18	5115	13266	34520	ENSMUSG00000028780.13	ENSMUST00000030568.13	Sema3c	Sema3c-201	Known	Known	None	0.25	None	None	None	None
m54284U_191213_120042/91423734/ccs	PacBio_Hippocampus_Rep2	mm10_ERCC_SIRV	chr9	21032086	21039034	+	11	2932	26962	70399	ENSMUSG00000032174.5	ENSMUST00000019616.5	Icam5	Icam5-201	Known	Known	None	0.15000000596046448	None	None	None	None
m54284U_191212_053548/40896449/ccs	PacBio_Hippocampus_Rep1	mm10_ERCC_SIRV	chr3	36000621	35959311	-	19	2908	7658	168820	ENSMUSG00000027709.9	ENCODEMT000168820	Mccc1	ENCODEMT000168820	Known	ISM	Prefix	0.75	None	None	None	None
m54284U_191213_120042/169740356/ccs	PacBio_Hippocampus_Rep2	mm10_ERCC_SIRV	chr17	17402727	17459376	+	6	3050	46384	120129	ENSMUSG00000047786.12	ENSMUST00000115576.2	Lix1	Lix1-201	Known	Known	None	0.25	None	None	None	None
m54284U_191109_043049/1115775/ccs	PacBio_Cortex_Rep2	mm10_ERCC_SIRV	chr15	35929636	35932097	+	1	2652	43017	168846	ENSMUSG00000037646.10	ENCODEMT000168846	Vps13b	ENCODEMT000168846	Known	Genomic	None	1.0	None	None	None	None
m54284U_191109_043049/179634182/ccs	PacBio_Cortex_Rep2	mm10_ERCC_SIRV	chr19	5083063	5080726	-	1	2332	49952	168397	ENSMUSG00000061451.13	ENCODEMT000168397	Tmem151a	ENCODEMT000168397	Known	Genomic	None	0.20000000298023224	None	None	None	None
m54284U_191213_120042/148897941/ccs	PacBio_Hippocampus_Rep2	mm10_ERCC_SIRV	chr13	25269964	25252039	-	4	2105	38223	99548	ENSMUSG00000048978.14	ENSMUST00000057866.12	Nrsn1	Nrsn1-201	Known	Known	None	0.05000000074505806	None	None	None	None
m54284U_191213_120042/12189702/ccs	PacBio_Hippocampus_Rep2	mm10_ERCC_SIRV	chr6	8778127	8630550	-	14	1695	16367	43215	ENSMUSG00000062995.12	ENSMUST00000038403.11	Ica1	Ica1-201	Known	Known	None	0.15000000596046448	None	None	None	None
m54284U_191212_053548/84738379/ccs	PacBio_Hippocampus_Rep1	mm10_ERCC_SIRV	chr3	36000642	35959311	-	19	2941	7658	20316	ENSMUSG00000027709.9	ENSMUST00000029259.9	Mccc1	Mccc1-201	Known	Known	None	0.75	None	None	None	None
m54284U_191213_120042/48758992/ccs	PacBio_Hippocampus_Rep2	mm10_ERCC_SIRV	chr11	6274840	6270740	-	5	1602	32242	84741	ENSMUSG00000004394.12	ENSMUST00000004508.12	Tmed4	Tmed4-201	Known	Known	None	0.6000000238418579	None	None	None	None
m54284U_191213_120042/75236570/ccs	PacBio_Hippocampus_Rep2	mm10_ERCC_SIRV	chrX	7697213	7710228	+	11	3463	51332	134573	ENSMUSG00000031148.14	ENSMUST00000049896.12	Gpkow	Gpkow-201	Known	Known	None	0.8500000238418579	None	None	None	None
m54284U_191107_221739/12322032/ccs	PacBio_Cortex_Rep1	mm10_ERCC_SIRV	chr1	33907739	33852059	-	8	2471	446	168490	ENSMUSG00000042182.16	ENCODEMT000168490	Bend6	ENCODEMT000168490	Known	NNC	None	0.4000000059604645	None	None	None	None
m54284U_191109_043049/24709739/ccs	PacBio_Cortex_Rep2	mm10_ERCC_SIRV	chr7	6286804	6307670	+	6	3592	19572	168857	ENSMUSG00000054893.15	ENCODEMT000168857	Zfp667	ENCODEMT000168857	Known	NNC	None	0.4000000059604645	None	None	None	None
m54284U_191213_120042/106628220/ccs	PacBio_Hippocampus_Rep2	mm10_ERCC_SIRV	chr9	21032086	21039032	+	11	2930	26962	70399	ENSMUSG00000032174.5	ENSMUST00000019616.5	Icam5	Icam5-201	Known	Known	None	0.10000000149011612	None	None	None	None
m54284U_191109_043049/52693845/ccs	PacBio_Cortex_Rep2	mm10_ERCC_SIRV	chr17	17402728	17457266	+	6	939	46384	120129	ENSMUSG00000047786.12	ENSMUST00000115576.2	Lix1	Lix1-201	Known	Known	None	0.5	None	None	None	None
m54284U_191107_221739/165347413/ccs	PacBio_Cortex_Rep1	mm10_ERCC_SIRV	chr5	17574654	17730262	+	18	5112	13266	34520	ENSMUSG00000028780.13	ENSMUST00000030568.13	Sema3c	Sema3c-201	Known	Known	None	0.25	None	None	None	None
m54284U_191109_043049/179833038/ccs	PacBio_Cortex_Rep2	mm10_ERCC_SIRV	chr19	5085418	5080732	-	2	2491	49952	130628	ENSMUSG00000061451.13	ENSMUST00000077066.7	Tmem151a	Tmem151a-201	Known	Known	None	0.20000000298023224	None	None	None	None
m54284U_191109_043049/5179797/ccs	PacBio_Cortex_Rep2	mm10_ERCC_SIRV	chr15	35929636	35932097	+	1	2652	43017	168846	ENSMUSG00000037646.10	ENCODEMT000168846	Vps13b	ENCODEMT000168846	Known	Genomic	None	1.0	None	None	None	None
m54284U_191213_120042/17105090/ccs	PacBio_Hippocampus_Rep2	mm10_ERCC_SIRV	chr6	8778102	8630550	-	14	1670	16367	43215	ENSMUSG00000062995.12	ENSMUST00000038403.11	Ica1	Ica1-201	Known	Known	None	0.15000000596046448	None	None	None	None
m54284U_191213_120042/76218431/ccs	PacBio_Hippocampus_Rep2	mm10_ERCC_SIRV	chrX	7697213	7710228	+	11	3463	51332	134573	ENSMUSG00000031148.14	ENSMUST00000049896.12	Gpkow	Gpkow-201	Known	Known	None	0.8500000238418579	None	None	None	None
m54284U_191213_120042/148898946/ccs	PacBio_Hippocampus_Rep2	mm10_ERCC_SIRV	chr13	25269973	25252039	-	4	2114	38223	99548	ENSMUSG00000048978.14	ENSMUST00000057866.12	Nrsn1	Nrsn1-201	Known	Known	None	0.05000000074505806	None	None	None	None
m54284U_191212_053548/104990387/ccs	PacBio_Hippocampus_Rep1	mm10_ERCC_SIRV	chr3	36000589	35959311	-	19	2888	7658	20316	ENSMUSG00000027709.9	ENSMUST00000029259.9	Mccc1	Mccc1-201	Known	Known	None	0.75	None	None	None	None
m54284U_191109_043049/10356363/ccs	PacBio_Cortex_Rep2	mm10_ERCC_SIRV	chr15	35929636	35932097	+	1	2652	43017	168846	ENSMUSG00000037646.10	ENCODEMT000168846	Vps13b	ENCODEMT000168846	Known	Genomic	None	1.0	None	None	None	None
m54284U_191213_120042/22020624/ccs	PacBio_Hippocampus_Rep2	mm10_ERCC_SIRV	chr6	8778152	8630550	-	14	1720	16367	43215	ENSMUSG00000062995.12	ENSMUST00000038403.11	Ica1	Ica1-201	Known	Known	None	0.15000000596046448	None	None	None	None
m54284U_191107_221739/12714067/ccs	PacBio_Cortex_Rep1	mm10_ERCC_SIRV	chr1	33907762	33852060	-	7	2425	446	886	ENSMUSG00000042182.16	ENSMUST00000062289.10	Bend6	Bend6-201	Known	Known	None	0.4000000059604645	None	None	None	None
m54284U_191109_043049/180093728/ccs	PacBio_Cortex_Rep2	mm10_ERCC_SIRV	chr19	5085532	5080732	-	2	2605	49952	130628	ENSMUSG00000061451.13	ENSMUST00000077066.7	Tmem151a	Tmem151a-201	Known	Known	None	0.20000000298023224	None	None	None	None
m54284U_191213_120042/11602077/ccs	PacBio_Hippocampus_Rep2	mm10_ERCC_SIRV	chr17	17402728	17459385	+	6	3070	46384	168858	ENSMUSG00000047786.12	ENCODEMT000168858	Lix1	ENCODEMT000168858	Known	NNC	None	0.15000000596046448	None	None	None	None
m54284U_191212_053548/63113359/ccs	PacBio_Hippocampus_Rep1	mm10_ERCC_SIRV	chr5	17574654	17730264	+	18	5114	13266	34520	ENSMUSG00000028780.13	ENSMUST00000030568.13	Sema3c	Sema3c-201	Known	Known	None	0.25	None	None	None	None
m54284U_191109_043049/10750321/ccs	PacBio_Cortex_Rep2	mm10_ERCC_SIRV	chr15	35929636	35932097	+	1	2652	43017	168846	ENSMUSG00000037646.10	ENCODEMT000168846	Vps13b	ENCODEMT000168846	Known	Genomic	None	1.0	None	None	None	None
m54284U_191213_120042/149029955/ccs	PacBio_Hippocampus_Rep2	mm10_ERCC_SIRV	chr13	25269995	25252039	-	4	2136	38223	99548	ENSMUSG00000048978.14	ENSMUST00000057866.12	Nrsn1	Nrsn1-201	Known	Known	None	0.05000000074505806	None	None	None	None
m54284U_191212_053548/143722575/ccs	PacBio_Hippocampus_Rep1	mm10_ERCC_SIRV	chr3	36000643	35959311	-	19	2942	7658	20316	ENSMUSG00000027709.9	ENSMUST00000029259.9	Mccc1	Mccc1-201	Known	Known	None	0.75	None	None	None	None
m54284U_191213_120042/29100290/ccs	PacBio_Hippocampus_Rep2	mm10_ERCC_SIRV	chr6	8778122	8630550	-	14	1690	16367	43215	ENSMUSG00000062995.12	ENSMUST00000038403.11	Ica1	Ica1-201	Known	Known	None	0.15000000596046448	None	None	None	None
m54284U_191213_120042/85393973/ccs	PacBio_Hippocampus_Rep2	mm10_ERCC_SIRV	chrX	7697213	7710228	+	11	3463	51332	134573	ENSMUSG00000031148.14	ENSMUST00000049896.12	Gpkow	Gpkow-201	Known	Known	None	0.8500000238418579	None	None	None	None
m54284U_191212_053548/170590865/ccs	PacBio_Hippocampus_Rep1	mm10_ERCC_SIRV	chr7	6286807	6294620	+	6	1384	19572	168859	ENSMUSG00000054893.15	ENCODEMT000168859	Zfp667	ENCODEMT000168859	Known	NNC	None	0.25	None	None	None	None
m54284U_191213_120042/68747501/ccs	PacBio_Hippocampus_Rep2	mm10_ERCC_SIRV	chr11	6274841	6270740	-	5	1603	32242	84741	ENSMUSG00000004394.12	ENSMUST00000004508.12	Tmed4	Tmed4-201	Known	Known	None	0.6000000238418579	None	None	None	None
m54284U_191212_053548/395746/ccs	PacBio_Hippocampus_Rep1	mm10_ERCC_SIRV	chr19	5085493	5080732	-	2	2566	49952	130628	ENSMUSG00000061451.13	ENSMUST00000077066.7	Tmem151a	Tmem151a-201	Known	Known	None	0.20000000298023224	None	None	None	None
m54284U_191213_120042/109380348/ccs	PacBio_Hippocampus_Rep2	mm10_ERCC_SIRV	chr9	21032405	21039041	+	11	3011	26962	168163	ENSMUSG00000032174.5	ENCODEMT000168163	Icam5	ENCODEMT000168163	Known	NNC	None	0.10000000149011612	None	None	None	None
m54284U_191109_043049/13633027/ccs	PacBio_Cortex_Rep2	mm10_ERCC_SIRV	chr15	35929636	35932097	+	1	2652	43017	168846	ENSMUSG00000037646.10	ENCODEMT000168846	Vps13b	ENCODEMT000168846	Known	Genomic	None	1.0	None	None	None	None
m54284U_191213_120042/38668988/ccs	PacBio_Hippocampus_Rep2	mm10_ERCC_SIRV	chr6	8778139	8630550	-	14	1707	16367	43215	ENSMUSG00000062995.12	ENSMUST00000038403.11	Ica1	Ica1-201	Known	Known	None	0.15000000596046448	None	None	None	None
m54284U_191107_221739/13174032/ccs	PacBio_Cortex_Rep1	mm10_ERCC_SIRV	chr1	33907742	33852060	-	7	2405	446	886	ENSMUSG00000042182.16	ENSMUST00000062289.10	Bend6	Bend6-201	Known	Known	None	0.4000000059604645	None	None	None	None
m54284U_191213_120042/29884916/ccs	PacBio_Hippocampus_Rep2	mm10_ERCC_SIRV	chr5	17574654	17730264	+	18	5114	13266	34520	ENSMUSG00000028780.13	ENSMUST00000030568.13	Sema3c	Sema3c-201	Known	Known	None	0.25	None	None	None	None
m54284U_191213_120042/91357600/ccs	PacBio_Hippocampus_Rep2	mm10_ERCC_SIRV	chrX	7697213	7710218	+	11	3453	51332	134573	ENSMUSG00000031148.14	ENSMUST00000049896.12	Gpkow	Gpkow-201	Known	Known	None	0.75	None	None	None	None
m54284U_191213_120042/149292067/ccs	PacBio_Hippocampus_Rep2	mm10_ERCC_SIRV	chr13	25269964	25252039	-	4	2105	38223	99548	ENSMUSG00000048978.14	ENSMUST00000057866.12	Nrsn1	Nrsn1-201	Known	Known	None	0.05000000074505806	None	None	None	None
m54284U_191212_053548/146343397/ccs	PacBio_Hippocampus_Rep1	mm10_ERCC_SIRV	chr3	36000620	35959311	-	19	2919	7658	20316	ENSMUSG00000027709.9	ENSMUST00000029259.9	Mccc1	Mccc1-201	Known	Known	None	0.75	None	None	None	None
m54284U_191212_053548/1704548/ccs	PacBio_Hippocampus_Rep1	mm10_ERCC_SIRV	chr19	5085513	5080732	-	2	2586	49952	130628	ENSMUSG00000061451.13	ENSMUST00000077066.7	Tmem151a	Tmem151a-201	Known	Known	None	0.20000000298023224	None	None	None	None
m54284U_191109_043049/23789887/ccs	PacBio_Cortex_Rep2	mm10_ERCC_SIRV	chr15	35929636	35932097	+	1	2652	43017	168846	ENSMUSG00000037646.10	ENCODEMT000168846	Vps13b	ENCODEMT000168846	Known	Genomic	None	1.0	None	None	None	None
m54284U_191213_120042/46794731/ccs	PacBio_Hippocampus_Rep2	mm10_ERCC_SIRV	chr6	8778144	8630550	-	14	1712	16367	43215	ENSMUSG00000062995.12	ENSMUST00000038403.11	Ica1	Ica1-201	Known	Known	None	0.15000000596046448	None	None	None	None
m54284U_191213_120042/88541945/ccs	PacBio_Hippocampus_Rep2	mm10_ERCC_SIRV	chr11	6274840	6270740	-	5	1602	32242	84741	ENSMUSG00000004394.12	ENSMUST00000004508.12	Tmed4	Tmed4-201	Known	Known	None	0.6000000238418579	None	None	None	None
m54284U_191213_120042/94963516/ccs	PacBio_Hippocampus_Rep2	mm10_ERCC_SIRV	chrX	7697213	7710218	+	11	3453	51332	134573	ENSMUSG00000031148.14	ENSMUST00000049896.12	Gpkow	Gpkow-201	Known	Known	None	0.75	None	None	None	None
m54284U_191213_120042/58001973/ccs	PacBio_Hippocampus_Rep2	mm10_ERCC_SIRV	chr17	17402728	17459376	+	6	3043	46384	120129	ENSMUSG00000047786.12	ENSMUST00000115576.2	Lix1	Lix1-201	Known	Known	None	0.25	None	None	None	None
m54284U_191109_043049/24775406/ccs	PacBio_Cortex_Rep2	mm10_ERCC_SIRV	chr15	35929636	35932097	+	1	2652	43017	168846	ENSMUSG00000037646.10	ENCODEMT000168846	Vps13b	ENCODEMT000168846	Known	Genomic	None	1.0	None	None	None	None
m54284U_191213_120042/149358111/ccs	PacBio_Hippocampus_Rep2	mm10_ERCC_SIRV	chr13	25269944	25252039	-	4	2085	38223	99548	ENSMUSG00000048978.14	ENSMUST00000057866.12	Nrsn1	Nrsn1-201	Known	Known	None	0.05000000074505806	None	None	None	None
m54284U_191213_120042/110363912/ccs	PacBio_Hippocampus_Rep2	mm10_ERCC_SIRV	chr9	21032086	21039034	+	11	2932	26962	70399	ENSMUSG00000032174.5	ENSMUST00000019616.5	Icam5	Icam5-201	Known	Known	None	0.15000000596046448	None	None	None	None
m54284U_191107_221739/14157665/ccs	PacBio_Cortex_Rep1	mm10_ERCC_SIRV	chr1	33907751	33852060	-	7	2414	446	886	ENSMUSG00000042182.16	ENSMUST00000062289.10	Bend6	Bend6-201	Known	Known	None	0.4000000059604645	None	None	None	None
m54284U_191212_053548/177015442/ccs	PacBio_Hippocampus_Rep1	mm10_ERCC_SIRV	chr3	36000621	35959311	-	19	2908	7658	168820	ENSMUSG00000027709.9	ENCODEMT000168820	Mccc1	ENCODEMT000168820	Known	ISM	Prefix	0.75	None	None	None	None
m54284U_191109_043049/55116597/ccs	PacBio_Cortex_Rep2	mm10_ERCC_SIRV	chr5	17574658	17730261	+	18	5100	13266	34520	ENSMUSG00000028780.13	ENSMUST00000030568.13	Sema3c	Sema3c-201	Known	Known	None	0.25	None	None	None	None
m54284U_191212_053548/1903131/ccs	PacBio_Hippocampus_Rep1	mm10_ERCC_SIRV	chr19	5085490	5080732	-	2	2563	49952	130628	ENSMUSG00000061451.13	ENSMUST00000077066.7	Tmem151a	Tmem151a-201	Known	Known	None	0.20000000298023224	None	None	None	None
m54284U_191109_043049/27658269/ccs	PacBio_Cortex_Rep2	mm10_ERCC_SIRV	chr15	35929636	35932097	+	1	2652	43017	168846	ENSMUSG00000037646.10	ENCODEMT000168846	Vps13b	ENCODEMT000168846	Known	Genomic	None	1.0	None	None	None	None
m54284U_191213_120042/48694025/ccs	PacBio_Hippocampus_Rep2	mm10_ERCC_SIRV	chr6	8778135	8630544	-	13	1636	16367	168797	ENSMUSG00000062995.12	ENCODEMT000168797	Ica1	ENCODEMT000168797	Known	NIC	None	0.15000000596046448	None	None	None	None
m54284U_191213_120042/140182220/ccs	PacBio_Hippocampus_Rep2	mm10_ERCC_SIRV	chr9	21032086	21039032	+	11	2930	26962	70399	ENSMUSG00000032174.5	ENSMUST00000019616.5	Icam5	Icam5-201	Known	Known	None	0.10000000149011612	None	None	None	None
m54284U_191213_120042/144312767/ccs	PacBio_Hippocampus_Rep2	mm10_ERCC_SIRV	chr7	6289388	6307675	+	4	3337	19572	168860	ENSMUSG00000054893.15	ENCODEMT000168860	Zfp667	ENCODEMT000168860	Known	ISM	Suffix	0.3499999940395355	None	None	None	None
m54284U_191213_120042/149685793/ccs	PacBio_Hippocampus_Rep2	mm10_ERCC_SIRV	chr13	25269937	25252039	-	4	2078	38223	99548	ENSMUSG00000048978.14	ENSMUST00000057866.12	Nrsn1	Nrsn1-201	Known	Known	None	0.05000000074505806	None	None	None	None
m54284U_191213_120042/147784167/ccs	PacBio_Hippocampus_Rep2	mm10_ERCC_SIRV	chr5	17574659	17730264	+	18	5109	13266	34520	ENSMUSG00000028780.13	ENSMUST00000030568.13	Sema3c	Sema3c-201	Known	Known	None	0.25	None	None	None	None
m54284U_191212_053548/3082581/ccs	PacBio_Hippocampus_Rep1	mm10_ERCC_SIRV	chr19	5085492	5080732	-	2	2565	49952	130628	ENSMUSG00000061451.13	ENSMUST00000077066.7	Tmem151a	Tmem151a-201	Known	Known	None	0.20000000298023224	None	None	None	None
m54284U_191107_221739/1376256/ccs	PacBio_Cortex_Rep1	mm10_ERCC_SIRV	chr17	17402729	17459376	+	6	3048	46384	120129	ENSMUSG00000047786.12	ENSMUST00000115576.2	Lix1	Lix1-201	Known	Known	None	0.25	None	None	None	None
m54284U_191213_120042/98043444/ccs	PacBio_Hippocampus_Rep2	mm10_ERCC_SIRV	chrX	7697213	7710228	+	11	3463	51332	134573	ENSMUSG00000031148.14	ENSMUST00000049896.12	Gpkow	Gpkow-201	Known	Known	None	0.8500000238418579	None	None	None	None
m54284U_191213_120042/75695110/ccs	PacBio_Hippocampus_Rep2	mm10_ERCC_SIRV	chr6	8778495	8630550	-	14	1767	16367	168192	ENSMUSG00000062995.12	ENCODEMT000168192	Ica1	ENCODEMT000168192	Known	NIC	None	0.15000000596046448	None	None	None	None
m54284U_191107_221739/13567070/ccs	PacBio_Cortex_Rep1	mm10_ERCC_SIRV	chr3	36000663	35959312	-	19	2961	7658	20316	ENSMUSG00000027709.9	ENSMUST00000029259.9	Mccc1	Mccc1-201	Known	Known	None	0.75	None	None	None	None
m54284U_191109_043049/34014055/ccs	PacBio_Cortex_Rep2	mm10_ERCC_SIRV	chr15	35929636	35932097	+	1	2652	43017	168846	ENSMUSG00000037646.10	ENCODEMT000168846	Vps13b	ENCODEMT000168846	Known	Genomic	None	1.0	None	None	None	None
m54284U_191213_120042/150013428/ccs	PacBio_Hippocampus_Rep2	mm10_ERCC_SIRV	chr13	25269983	25252039	-	4	2124	38223	99548	ENSMUSG00000048978.14	ENSMUST00000057866.12	Nrsn1	Nrsn1-201	Known	Known	None	0.05000000074505806	None	None	None	None
m54284U_191107_221739/14353924/ccs	PacBio_Cortex_Rep1	mm10_ERCC_SIRV	chr1	33907623	33852060	-	7	2286	446	886	ENSMUSG00000042182.16	ENSMUST00000062289.10	Bend6	Bend6-201	Known	Known	None	0.4000000059604645	None	None	None	None
m54284U_191213_120042/143001722/ccs	PacBio_Hippocampus_Rep2	mm10_ERCC_SIRV	chr9	21032086	21039035	+	11	2933	26962	70399	ENSMUSG00000032174.5	ENSMUST00000019616.5	Icam5	Icam5-201	Known	Known	None	0.15000000596046448	None	None	None	None
m54284U_191213_120042/99289059/ccs	PacBio_Hippocampus_Rep2	mm10_ERCC_SIRV	chrX	7697213	7710228	+	11	3463	51332	134573	ENSMUSG00000031148.14	ENSMUST00000049896.12	Gpkow	Gpkow-201	Known	Known	None	0.8500000238418579	None	None	None	None
m54284U_191107_221739/47777850/ccs	PacBio_Cortex_Rep1	mm10_ERCC_SIRV	chr5	17574660	17730265	+	18	5109	13266	34520	ENSMUSG00000028780.13	ENSMUST00000030568.13	Sema3c	Sema3c-201	Known	Known	None	0.25	None	None	None	None
m54284U_191213_120042/107940037/ccs	PacBio_Hippocampus_Rep2	mm10_ERCC_SIRV	chr11	6274847	6270740	-	5	1609	32242	84741	ENSMUSG00000004394.12	ENSMUST00000004508.12	Tmed4	Tmed4-201	Known	Known	None	0.6000000238418579	None	None	None	None
m54284U_191212_053548/3343630/ccs	PacBio_Hippocampus_Rep1	mm10_ERCC_SIRV	chr19	5085488	5080732	-	2	2563	49952	168401	ENSMUSG00000061451.13	ENCODEMT000168401	Tmem151a	ENCODEMT000168401	Known	NNC	None	0.20000000298023224	None	None	None	None
m54284U_191213_120042/145491079/ccs	PacBio_Hippocampus_Rep2	mm10_ERCC_SIRV	chr9	21032086	21039029	+	11	2927	26962	70399	ENSMUSG00000032174.5	ENSMUST00000019616.5	Icam5	Icam5-201	Known	Known	None	0.25	None	None	None	None
m54284U_191107_221739/11995587/ccs	PacBio_Cortex_Rep1	mm10_ERCC_SIRV	chr17	17402729	17458820	+	6	2492	46384	120129	ENSMUSG00000047786.12	ENSMUST00000115576.2	Lix1	Lix1-201	Known	Known	None	0.6000000238418579	None	None	None	None
m54284U_191213_120042/99943919/ccs	PacBio_Hippocampus_Rep2	mm10_ERCC_SIRV	chrX	7697213	7710228	+	11	3463	51332	134573	ENSMUSG00000031148.14	ENSMUST00000049896.12	Gpkow	Gpkow-201	Known	Known	None	0.8500000238418579	None	None	None	None
m54284U_191213_120042/150275646/ccs	PacBio_Hippocampus_Rep2	mm10_ERCC_SIRV	chr13	25269978	25252039	-	4	2119	38223	99548	ENSMUSG00000048978.14	ENSMUST00000057866.12	Nrsn1	Nrsn1-201	Known	Known	None	0.05000000074505806	None	None	None	None
m54284U_191212_053548/3344286/ccs	PacBio_Hippocampus_Rep1	mm10_ERCC_SIRV	chr19	5085490	5080732	-	2	2563	49952	130628	ENSMUSG00000061451.13	ENSMUST00000077066.7	Tmem151a	Tmem151a-201	Known	Known	None	0.20000000298023224	None	None	None	None
m54284U_191109_043049/35588306/ccs	PacBio_Cortex_Rep2	mm10_ERCC_SIRV	chr15	35929636	35932097	+	1	2652	43017	168846	ENSMUSG00000037646.10	ENCODEMT000168846	Vps13b	ENCODEMT000168846	Known	Genomic	None	1.0	None	None	None	None
m54284U_191107_221739/13961022/ccs	PacBio_Cortex_Rep1	mm10_ERCC_SIRV	chr3	36000653	35959312	-	19	2951	7658	20316	ENSMUSG00000027709.9	ENSMUST00000029259.9	Mccc1	Mccc1-201	Known	Known	None	0.75	None	None	None	None
m54284U_191213_120042/150931705/ccs	PacBio_Hippocampus_Rep2	mm10_ERCC_SIRV	chr9	21032086	21039034	+	11	2932	26962	70399	ENSMUSG00000032174.5	ENSMUST00000019616.5	Icam5	Icam5-201	Known	Known	None	0.15000000596046448	None	None	None	None
m54284U_191107_221739/14485554/ccs	PacBio_Cortex_Rep1	mm10_ERCC_SIRV	chr1	33907744	33852060	-	7	2407	446	886	ENSMUSG00000042182.16	ENSMUST00000062289.10	Bend6	Bend6-201	Known	Known	None	0.4000000059604645	None	None	None	None
m54284U_191212_053548/144378054/ccs	PacBio_Hippocampus_Rep1	mm10_ERCC_SIRV	chr5	17574661	17578213	+	2	1698	13266	34522	ENSMUSG00000028780.13	ENSMUST00000170348.1	Sema3c	Sema3c-205	Known	Known	None	0.6499999761581421	None	None	None	None
m54284U_191109_043049/36112891/ccs	PacBio_Cortex_Rep2	mm10_ERCC_SIRV	chr15	35929636	35932097	+	1	2652	43017	168846	ENSMUSG00000037646.10	ENCODEMT000168846	Vps13b	ENCODEMT000168846	Known	Genomic	None	1.0	None	None	None	None
m54284U_191213_120042/79103271/ccs	PacBio_Hippocampus_Rep2	mm10_ERCC_SIRV	chr6	8778122	8630550	-	14	1690	16367	43215	ENSMUSG00000062995.12	ENSMUST00000038403.11	Ica1	Ica1-201	Known	Known	None	0.15000000596046448	None	None	None	None
m54284U_191107_221739/19857590/ccs	PacBio_Cortex_Rep1	mm10_ERCC_SIRV	chr17	17402729	17459376	+	6	3048	46384	120129	ENSMUSG00000047786.12	ENSMUST00000115576.2	Lix1	Lix1-201	Known	Known	None	0.25	None	None	None	None
m54284U_191213_120042/150407681/ccs	PacBio_Hippocampus_Rep2	mm10_ERCC_SIRV	chr13	25269963	25252039	-	4	2104	38223	99548	ENSMUSG00000048978.14	ENSMUST00000057866.12	Nrsn1	Nrsn1-201	Known	Known	None	0.05000000074505806	None	None	None	None
m54284U_191212_053548/8717636/ccs	PacBio_Hippocampus_Rep1	mm10_ERCC_SIRV	chr19	5085490	5080732	-	2	2563	49952	130628	ENSMUSG00000061451.13	ENSMUST00000077066.7	Tmem151a	Tmem151a-201	Known	Known	None	0.20000000298023224	None	None	None	None
m54284U_191213_120042/100010449/ccs	PacBio_Hippocampus_Rep2	mm10_ERCC_SIRV	chrX	7697213	7710226	+	11	3461	51332	134573	ENSMUSG00000031148.14	ENSMUST00000049896.12	Gpkow	Gpkow-201	Known	Known	None	0.75	None	None	None	None
m54284U_191213_120042/122882309/ccs	PacBio_Hippocampus_Rep2	mm10_ERCC_SIRV	chr11	6274854	6270740	-	5	1616	32242	84741	ENSMUSG00000004394.12	ENSMUST00000004508.12	Tmed4	Tmed4-201	Known	Known	None	0.6000000238418579	None	None	None	None
m54284U_191107_221739/52953288/ccs	PacBio_Cortex_Rep1	mm10_ERCC_SIRV	chr3	36000626	35959312	-	19	2924	7658	20316	ENSMUSG00000027709.9	ENSMUST00000029259.9	Mccc1	Mccc1-201	Known	Known	None	0.75	None	None	None	None
m54284U_191109_043049/45351527/ccs	PacBio_Cortex_Rep2	mm10_ERCC_SIRV	chr15	35929636	35932096	+	1	2651	43017	168846	ENSMUSG00000037646.10	ENCODEMT000168846	Vps13b	ENCODEMT000168846	Known	Genomic	None	0.949999988079071	None	None	None	None
m54284U_191213_120042/82185008/ccs	PacBio_Hippocampus_Rep2	mm10_ERCC_SIRV	chr6	8778128	8630553	-	13	1643	16367	168168	ENSMUSG00000062995.12	ENCODEMT000168168	Ica1	ENCODEMT000168168	Known	NIC	None	0.15000000596046448	None	None	None	None
m54284U_191107_221739/160826739/ccs	PacBio_Cortex_Rep1	mm10_ERCC_SIRV	chr9	21032406	21039040	+	11	3009	26962	168163	ENSMUSG00000032174.5	ENCODEMT000168163	Icam5	ENCODEMT000168163	Known	NNC	None	0.10000000149011612	None	None	None	None
m54284U_191109_043049/73926424/ccs	PacBio_Cortex_Rep2	mm10_ERCC_SIRV	chr5	17574662	17730265	+	18	5107	13266	34520	ENSMUSG00000028780.13	ENSMUST00000030568.13	Sema3c	Sema3c-201	Known	Known	None	0.25	None	None	None	None
m54284U_191213_120042/101713624/ccs	PacBio_Hippocampus_Rep2	mm10_ERCC_SIRV	chrX	7697213	7710228	+	11	3463	51332	134573	ENSMUSG00000031148.14	ENSMUST00000049896.12	Gpkow	Gpkow-201	Known	Known	None	0.8500000238418579	None	None	None	None
m54284U_191107_221739/14746570/ccs	PacBio_Cortex_Rep1	mm10_ERCC_SIRV	chr1	33907709	33852060	-	7	2372	446	886	ENSMUSG00000042182.16	ENSMUST00000062289.10	Bend6	Bend6-201	Known	Known	None	0.4000000059604645	None	None	None	None
m54284U_191109_043049/45680691/ccs	PacBio_Cortex_Rep2	mm10_ERCC_SIRV	chr15	35929636	35932097	+	1	2652	43017	168846	ENSMUSG00000037646.10	ENCODEMT000168846	Vps13b	ENCODEMT000168846	Known	Genomic	None	1.0	None	None	None	None
m54284U_191212_053548/8847721/ccs	PacBio_Hippocampus_Rep1	mm10_ERCC_SIRV	chr19	5085490	5080732	-	2	2563	49952	130628	ENSMUSG00000061451.13	ENSMUST00000077066.7	Tmem151a	Tmem151a-201	Known	Known	None	0.20000000298023224	None	None	None	None
m54284U_191213_120042/135988822/ccs	PacBio_Hippocampus_Rep2	mm10_ERCC_SIRV	chr7	6290553	6305162	+	3	778	19572	168861	ENSMUSG00000054893.15	ENCODEMT000168861	Zfp667	ENCODEMT000168861	Known	ISM	Suffix	0.75	None	None	None	None
m54284U_191213_120042/150472044/ccs	PacBio_Hippocampus_Rep2	mm10_ERCC_SIRV	chr13	25269981	25252039	-	4	2122	38223	99548	ENSMUSG00000048978.14	ENSMUST00000057866.12	Nrsn1	Nrsn1-201	Known	Known	None	0.05000000074505806	None	None	None	None
m54284U_191109_043049/2099420/ccs	PacBio_Cortex_Rep2	mm10_ERCC_SIRV	chr9	21032087	21039027	+	11	2924	26962	70399	ENSMUSG00000032174.5	ENSMUST00000019616.5	Icam5	Icam5-201	Known	Known	None	0.30000001192092896	None	None	None	None
m54284U_191109_043049/49152498/ccs	PacBio_Cortex_Rep2	mm10_ERCC_SIRV	chr15	35929636	35932097	+	1	2652	43017	168846	ENSMUSG00000037646.10	ENCODEMT000168846	Vps13b	ENCODEMT000168846	Known	Genomic	None	1.0	None	None	None	None
m54284U_191213_120042/87687879/ccs	PacBio_Hippocampus_Rep2	mm10_ERCC_SIRV	chr6	8778113	8630553	-	13	1628	16367	168168	ENSMUSG00000062995.12	ENCODEMT000168168	Ica1	ENCODEMT000168168	Known	NIC	None	0.15000000596046448	None	None	None	None
m54284U_191213_120042/107872747/ccs	PacBio_Hippocampus_Rep2	mm10_ERCC_SIRV	chrX	7697213	7710228	+	11	3463	51332	134573	ENSMUSG00000031148.14	ENSMUST00000049896.12	Gpkow	Gpkow-201	Known	Known	None	0.8500000238418579	None	None	None	None
m54284U_191212_053548/10224814/ccs	PacBio_Hippocampus_Rep1	mm10_ERCC_SIRV	chr19	5081946	5080726	-	1	1215	49952	168397	ENSMUSG00000061451.13	ENCODEMT000168397	Tmem151a	ENCODEMT000168397	Known	Genomic	None	0.20000000298023224	None	None	None	None
m54284U_191213_120042/140705938/ccs	PacBio_Hippocampus_Rep2	mm10_ERCC_SIRV	chr11	6274855	6270740	-	5	1617	32242	84741	ENSMUSG00000004394.12	ENSMUST00000004508.12	Tmed4	Tmed4-201	Known	Known	None	0.6000000238418579	None	None	None	None
m54284U_191107_221739/22939583/ccs	PacBio_Cortex_Rep1	mm10_ERCC_SIRV	chr17	17402729	17459374	+	6	3046	46384	120129	ENSMUSG00000047786.12	ENSMUST00000115576.2	Lix1	Lix1-201	Known	Known	None	0.25	None	None	None	None
m54284U_191107_221739/15533626/ccs	PacBio_Cortex_Rep1	mm10_ERCC_SIRV	chr1	33907758	33852060	-	7	2421	446	886	ENSMUSG00000042182.16	ENSMUST00000062289.10	Bend6	Bend6-201	Known	Known	None	0.4000000059604645	None	None	None	None
m54284U_191109_043049/71500233/ccs	PacBio_Cortex_Rep2	mm10_ERCC_SIRV	chr5	17574664	17730263	+	18	5103	13266	34520	ENSMUSG00000028780.13	ENSMUST00000030568.13	Sema3c	Sema3c-201	Known	Known	None	0.25	None	None	None	None
m54284U_191213_120042/150604312/ccs	PacBio_Hippocampus_Rep2	mm10_ERCC_SIRV	chr13	25269959	25252039	-	4	2083	38223	99548	ENSMUSG00000048978.14	ENSMUST00000057866.12	Nrsn1	Nrsn1-201	Known	Known	None	0.05000000074505806	None	None	None	None
m54284U_191213_120042/110690878/ccs	PacBio_Hippocampus_Rep2	mm10_ERCC_SIRV	chrX	7697145	7710263	+	9	2918	51332	168599	ENSMUSG00000031148.14	ENCODEMT000168599	Gpkow	ENCODEMT000168599	Known	NNC	None	0.8500000238418579	None	None	None	None
m54284U_191213_120042/108725899/ccs	PacBio_Hippocampus_Rep2	mm10_ERCC_SIRV	chr6	8778132	8630550	-	14	1700	16367	43215	ENSMUSG00000062995.12	ENSMUST00000038403.11	Ica1	Ica1-201	Known	Known	None	0.15000000596046448	None	None	None	None
m54284U_191109_043049/7996204/ccs	PacBio_Cortex_Rep2	mm10_ERCC_SIRV	chr9	21032087	21039034	+	11	2931	26962	70399	ENSMUSG00000032174.5	ENSMUST00000019616.5	Icam5	Icam5-201	Known	Known	None	0.15000000596046448	None	None	None	None
m54284U_191212_053548/10554174/ccs	PacBio_Hippocampus_Rep1	mm10_ERCC_SIRV	chr19	5085493	5080732	-	2	2566	49952	130628	ENSMUSG00000061451.13	ENSMUST00000077066.7	Tmem151a	Tmem151a-201	Known	Known	None	0.20000000298023224	None	None	None	None
m54284U_191107_221739/56492077/ccs	PacBio_Cortex_Rep1	mm10_ERCC_SIRV	chr17	17402729	17459375	+	6	3047	46384	120129	ENSMUSG00000047786.12	ENSMUST00000115576.2	Lix1	Lix1-201	Known	Known	None	0.25	None	None	None	None
m54284U_191107_221739/125894747/ccs	PacBio_Cortex_Rep1	mm10_ERCC_SIRV	chr5	17574671	17727965	+	18	2798	13266	34520	ENSMUSG00000028780.13	ENSMUST00000030568.13	Sema3c	Sema3c-201	Known	Known	None	0.5	None	None	None	None
m54284U_191213_120042/151061789/ccs	PacBio_Hippocampus_Rep2	mm10_ERCC_SIRV	chr13	25269942	25252039	-	4	2083	38223	99548	ENSMUSG00000048978.14	ENSMUST00000057866.12	Nrsn1	Nrsn1-201	Known	Known	None	0.05000000074505806	None	None	None	None
m54284U_191107_221739/16122218/ccs	PacBio_Cortex_Rep1	mm10_ERCC_SIRV	chr1	33907775	33852060	-	7	2438	446	886	ENSMUSG00000042182.16	ENSMUST00000062289.10	Bend6	Bend6-201	Known	Known	None	0.4000000059604645	None	None	None	None
m54284U_191109_043049/51249180/ccs	PacBio_Cortex_Rep2	mm10_ERCC_SIRV	chr15	35929636	35932097	+	1	2652	43017	168846	ENSMUSG00000037646.10	ENCODEMT000168846	Vps13b	ENCODEMT000168846	Known	Genomic	None	1.0	None	None	None	None
m54284U_191107_221739/63373353/ccs	PacBio_Cortex_Rep1	mm10_ERCC_SIRV	chr3	36000678	35959312	-	19	2976	7658	20316	ENSMUSG00000027709.9	ENSMUST00000029259.9	Mccc1	Mccc1-201	Known	Known	None	0.75	None	None	None	None
m54284U_191213_120042/114492964/ccs	PacBio_Hippocampus_Rep2	mm10_ERCC_SIRV	chrX	7697213	7710228	+	11	3463	51332	134573	ENSMUSG00000031148.14	ENSMUST00000049896.12	Gpkow	Gpkow-201	Known	Known	None	0.8500000238418579	None	None	None	None
m54284U_191213_120042/162531041/ccs	PacBio_Hippocampus_Rep2	mm10_ERCC_SIRV	chr11	6274848	6270740	-	5	1610	32242	84741	ENSMUSG00000004394.12	ENSMUST00000004508.12	Tmed4	Tmed4-201	Known	Known	None	0.6000000238418579	None	None	None	None
m54284U_191212_053548/12714808/ccs	PacBio_Hippocampus_Rep1	mm10_ERCC_SIRV	chr19	5082410	5080726	-	1	1679	49952	168397	ENSMUSG00000061451.13	ENCODEMT000168397	Tmem151a	ENCODEMT000168397	Known	Genomic	None	0.20000000298023224	None	None	None	None
m54284U_191213_120042/124388903/ccs	PacBio_Hippocampus_Rep2	mm10_ERCC_SIRV	chr6	8778132	8630550	-	14	1700	16367	43215	ENSMUSG00000062995.12	ENSMUST00000038403.11	Ica1	Ica1-201	Known	Known	None	0.15000000596046448	None	None	None	None
m54284U_191109_043049/17499000/ccs	PacBio_Cortex_Rep2	mm10_ERCC_SIRV	chr9	21032287	21039035	+	10	3805	26962	168176	ENSMUSG00000032174.5	ENCODEMT000168176	Icam5	ENCODEMT000168176	Known	ISM	Suffix	0.10000000149011612	None	None	None	None
m54284U_191213_120042/151062976/ccs	PacBio_Hippocampus_Rep2	mm10_ERCC_SIRV	chr13	25269929	25252039	-	4	2070	38223	99548	ENSMUSG00000048978.14	ENSMUST00000057866.12	Nrsn1	Nrsn1-201	Known	Known	None	0.05000000074505806	None	None	None	None
m54284U_191109_043049/56100488/ccs	PacBio_Cortex_Rep2	mm10_ERCC_SIRV	chr15	35929636	35932097	+	1	2652	43017	168846	ENSMUSG00000037646.10	ENCODEMT000168846	Vps13b	ENCODEMT000168846	Known	Genomic	None	1.0	None	None	None	None
m54284U_191109_043049/102695906/ccs	PacBio_Cortex_Rep2	mm10_ERCC_SIRV	chr5	17574671	17730265	+	18	5098	13266	34520	ENSMUSG00000028780.13	ENSMUST00000030568.13	Sema3c	Sema3c-201	Known	Known	None	0.25	None	None	None	None
m54284U_191213_120042/122489024/ccs	PacBio_Hippocampus_Rep2	mm10_ERCC_SIRV	chrX	7697213	7710228	+	11	3463	51332	134573	ENSMUSG00000031148.14	ENSMUST00000049896.12	Gpkow	Gpkow-201	Known	Known	None	0.8500000238418579	None	None	None	None
m54284U_191107_221739/86903070/ccs	PacBio_Cortex_Rep1	mm10_ERCC_SIRV	chr3	36000642	35959312	-	19	2940	7658	20316	ENSMUSG00000027709.9	ENSMUST00000029259.9	Mccc1	Mccc1-201	Known	Known	None	0.75	None	None	None	None
m54284U_191107_221739/81070008/ccs	PacBio_Cortex_Rep1	mm10_ERCC_SIRV	chr17	17402729	17457608	+	6	1280	46384	120129	ENSMUSG00000047786.12	ENSMUST00000115576.2	Lix1	Lix1-201	Known	Known	None	0.75	None	None	None	None
m54284U_191212_053548/13697702/ccs	PacBio_Hippocampus_Rep1	mm10_ERCC_SIRV	chr19	5085536	5080732	-	2	2609	49952	130628	ENSMUSG00000061451.13	ENSMUST00000077066.7	Tmem151a	Tmem151a-201	Known	Known	None	0.20000000298023224	None	None	None	None
m54284U_191109_043049/68356857/ccs	PacBio_Cortex_Rep2	mm10_ERCC_SIRV	chr15	35929636	35932097	+	1	2652	43017	168846	ENSMUSG00000037646.10	ENCODEMT000168846	Vps13b	ENCODEMT000168846	Known	Genomic	None	1.0	None	None	None	None
m54284U_191213_120042/151127266/ccs	PacBio_Hippocampus_Rep2	mm10_ERCC_SIRV	chr13	25269984	25252039	-	4	2125	38223	99548	ENSMUSG00000048978.14	ENSMUST00000057866.12	Nrsn1	Nrsn1-201	Known	Known	None	0.05000000074505806	None	None	None	None
m54284U_191107_221739/17238445/ccs	PacBio_Cortex_Rep1	mm10_ERCC_SIRV	chr1	33907762	33852060	-	7	2425	446	886	ENSMUSG00000042182.16	ENSMUST00000062289.10	Bend6	Bend6-201	Known	Known	None	0.4000000059604645	None	None	None	None
m54284U_191213_120042/123733711/ccs	PacBio_Hippocampus_Rep2	mm10_ERCC_SIRV	chrX	7697213	7710218	+	11	3453	51332	134573	ENSMUSG00000031148.14	ENSMUST00000049896.12	Gpkow	Gpkow-201	Known	Known	None	0.75	None	None	None	None
m54284U_191213_120042/129500635/ccs	PacBio_Hippocampus_Rep2	mm10_ERCC_SIRV	chr6	8778156	8630550	-	14	1724	16367	43215	ENSMUSG00000062995.12	ENSMUST00000038403.11	Ica1	Ica1-201	Known	Known	None	0.15000000596046448	None	None	None	None
m54284U_191212_053548/27984761/ccs	PacBio_Hippocampus_Rep1	mm10_ERCC_SIRV	chr5	17574671	17730265	+	18	5098	13266	34520	ENSMUSG00000028780.13	ENSMUST00000030568.13	Sema3c	Sema3c-201	Known	Known	None	0.25	None	None	None	None
m54284U_191109_043049/89458108/ccs	PacBio_Cortex_Rep2	mm10_ERCC_SIRV	chr9	21032087	21039024	+	11	2921	26962	70399	ENSMUSG00000032174.5	ENSMUST00000019616.5	Icam5	Icam5-201	Known	Known	None	0.30000001192092896	None	None	None	None
m54284U_191109_043049/68879692/ccs	PacBio_Cortex_Rep2	mm10_ERCC_SIRV	chr15	35929636	35932097	+	1	2652	43017	168846	ENSMUSG00000037646.10	ENCODEMT000168846	Vps13b	ENCODEMT000168846	Known	Genomic	None	1.0	None	None	None	None
m54284U_191109_043049/42862980/ccs	PacBio_Cortex_Rep2	mm10_ERCC_SIRV	chr3	36000635	35959312	-	18	2861	7658	168862	ENSMUSG00000027709.9	ENCODEMT000168862	Mccc1	ENCODEMT000168862	Known	NIC	None	0.75	None	None	None	None
m54284U_191109_043049/136382429/ccs	PacBio_Cortex_Rep2	mm10_ERCC_SIRV	chr7	6290544	6307659	+	3	3265	19572	168861	ENSMUSG00000054893.15	ENCODEMT000168861	Zfp667	ENCODEMT000168861	Known	ISM	Suffix	0.30000001192092896	None	None	None	None
m54284U_191213_120042/125699651/ccs	PacBio_Hippocampus_Rep2	mm10_ERCC_SIRV	chrX	7697174	7710272	+	11	3594	51332	168526	ENSMUSG00000031148.14	ENCODEMT000168526	Gpkow	ENCODEMT000168526	Known	NNC	None	0.8500000238418579	None	None	None	None
m54284U_191109_043049/25100848/ccs	PacBio_Cortex_Rep2	mm10_ERCC_SIRV	chr11	6274847	6270742	-	5	1607	32242	84741	ENSMUSG00000004394.12	ENSMUST00000004508.12	Tmed4	Tmed4-201	Known	Known	None	0.550000011920929	None	None	None	None
m54284U_191109_043049/75760777/ccs	PacBio_Cortex_Rep2	mm10_ERCC_SIRV	chr15	35929636	35932097	+	1	2652	43017	168846	ENSMUSG00000037646.10	ENCODEMT000168846	Vps13b	ENCODEMT000168846	Known	Genomic	None	1.0	None	None	None	None
m54284U_191213_120042/151128161/ccs	PacBio_Hippocampus_Rep2	mm10_ERCC_SIRV	chr13	25269957	25252039	-	4	2090	38223	99548	ENSMUSG00000048978.14	ENSMUST00000057866.12	Nrsn1	Nrsn1-201	Known	Known	None	0.05000000074505806	None	None	None	None
m54284U_191212_053548/14617120/ccs	PacBio_Hippocampus_Rep1	mm10_ERCC_SIRV	chr19	5082414	5080726	-	1	1683	49952	168397	ENSMUSG00000061451.13	ENCODEMT000168397	Tmem151a	ENCODEMT000168397	Known	Genomic	None	0.20000000298023224	None	None	None	None
m54284U_191109_043049/75890871/ccs	PacBio_Cortex_Rep2	mm10_ERCC_SIRV	chr15	35929636	35932097	+	1	2652	43017	168846	ENSMUSG00000037646.10	ENCODEMT000168846	Vps13b	ENCODEMT000168846	Known	Genomic	None	1.0	None	None	None	None
m54284U_191107_221739/90571768/ccs	PacBio_Cortex_Rep1	mm10_ERCC_SIRV	chr17	17402729	17458306	+	6	1978	46384	120129	ENSMUSG00000047786.12	ENSMUST00000115576.2	Lix1	Lix1-201	Known	Known	None	0.3499999940395355	None	None	None	None
m54284U_191107_221739/17761658/ccs	PacBio_Cortex_Rep1	mm10_ERCC_SIRV	chr1	33907762	33852060	-	7	2425	446	886	ENSMUSG00000042182.16	ENSMUST00000062289.10	Bend6	Bend6-201	Known	Known	None	0.4000000059604645	None	None	None	None
m54284U_191213_120042/135071000/ccs	PacBio_Hippocampus_Rep2	mm10_ERCC_SIRV	chrX	7697213	7710218	+	11	3453	51332	134573	ENSMUSG00000031148.14	ENSMUST00000049896.12	Gpkow	Gpkow-201	Known	Known	None	0.75	None	None	None	None
m54284U_191109_043049/168954656/ccs	PacBio_Cortex_Rep2	mm10_ERCC_SIRV	chr9	21032127	21036194	+	6	2018	26962	168230	ENSMUSG00000032174.5	ENCODEMT000168230	Icam5	ENCODEMT000168230	Known	ISM	Prefix	0.800000011920929	None	None	None	None
m54284U_191109_043049/75957387/ccs	PacBio_Cortex_Rep2	mm10_ERCC_SIRV	chr15	35929636	35932097	+	1	2652	43017	168846	ENSMUSG00000037646.10	ENCODEMT000168846	Vps13b	ENCODEMT000168846	Known	Genomic	None	1.0	None	None	None	None
m54284U_191212_053548/16778314/ccs	PacBio_Hippocampus_Rep1	mm10_ERCC_SIRV	chr19	5085490	5080732	-	2	2563	49952	130628	ENSMUSG00000061451.13	ENSMUST00000077066.7	Tmem151a	Tmem151a-201	Known	Known	None	0.20000000298023224	None	None	None	None
m54284U_191213_120042/168626264/ccs	PacBio_Hippocampus_Rep2	mm10_ERCC_SIRV	chr6	8778132	8630550	-	14	1700	16367	43215	ENSMUSG00000062995.12	ENSMUST00000038403.11	Ica1	Ica1-201	Known	Known	None	0.15000000596046448	None	None	None	None
m54284U_191109_043049/79758318/ccs	PacBio_Cortex_Rep2	mm10_ERCC_SIRV	chr15	35929636	35932097	+	1	2652	43017	168846	ENSMUSG00000037646.10	ENCODEMT000168846	Vps13b	ENCODEMT000168846	Known	Genomic	None	1.0	None	None	None	None
m54284U_191107_221739/113314609/ccs	PacBio_Cortex_Rep1	mm10_ERCC_SIRV	chr17	17402728	17459378	+	7	3325	46384	168603	ENSMUSG00000047786.12	ENCODEMT000168603	Lix1	ENCODEMT000168603	Known	NNC	None	0.25	None	None	None	None
m54284U_191212_053548/18614025/ccs	PacBio_Hippocampus_Rep1	mm10_ERCC_SIRV	chr19	5082959	5080726	-	1	2216	49952	168397	ENSMUSG00000061451.13	ENCODEMT000168397	Tmem151a	ENCODEMT000168397	Known	Genomic	None	0.20000000298023224	None	None	None	None
m54284U_191107_221739/18679998/ccs	PacBio_Cortex_Rep1	mm10_ERCC_SIRV	chr1	33907761	33852060	-	7	2424	446	886	ENSMUSG00000042182.16	ENSMUST00000062289.10	Bend6	Bend6-201	Known	Known	None	0.4000000059604645	None	None	None	None
m54284U_191213_120042/151128758/ccs	PacBio_Hippocampus_Rep2	mm10_ERCC_SIRV	chr13	25269937	25252039	-	4	2078	38223	99548	ENSMUSG00000048978.14	ENSMUST00000057866.12	Nrsn1	Nrsn1-201	Known	Known	None	0.05000000074505806	None	None	None	None
m54284U_191109_043049/163971114/ccs	PacBio_Cortex_Rep2	mm10_ERCC_SIRV	chr6	8778122	8630552	-	14	1688	16367	43215	ENSMUSG00000062995.12	ENSMUST00000038403.11	Ica1	Ica1-201	Known	Known	None	0.15000000596046448	None	None	None	None
m54284U_191213_120042/140378326/ccs	PacBio_Hippocampus_Rep2	mm10_ERCC_SIRV	chrX	7697213	7710228	+	11	3463	51332	134573	ENSMUSG00000031148.14	ENSMUST00000049896.12	Gpkow	Gpkow-201	Known	Known	None	0.8500000238418579	None	None	None	None
m54284U_191109_043049/80544144/ccs	PacBio_Cortex_Rep2	mm10_ERCC_SIRV	chr15	35929636	35932097	+	1	2652	43017	168846	ENSMUSG00000037646.10	ENCODEMT000168846	Vps13b	ENCODEMT000168846	Known	Genomic	None	1.0	None	None	None	None
m54284U_191212_053548/91752438/ccs	PacBio_Hippocampus_Rep1	mm10_ERCC_SIRV	chr7	6293523	6291380	-	1	2144	58342	168863	ENCODEMG000058342	ENCODEMT000168863	ENCODEMG000058342	ENCODEMT000168863	Antisense	Antisense	None	0.8999999761581421	None	None	None	None
m54284U_191109_043049/64619618/ccs	PacBio_Cortex_Rep2	mm10_ERCC_SIRV	chr3	36000620	35959312	-	19	2918	7658	20316	ENSMUSG00000027709.9	ENSMUST00000029259.9	Mccc1	Mccc1-201	Known	Known	None	0.75	None	None	None	None
m54284U_191213_120042/30803629/ccs	PacBio_Hippocampus_Rep2	mm10_ERCC_SIRV	chr5	17574671	17730264	+	18	5097	13266	34520	ENSMUSG00000028780.13	ENSMUST00000030568.13	Sema3c	Sema3c-201	Known	Known	None	0.25	None	None	None	None
m54284U_191212_053548/14484730/ccs	PacBio_Hippocampus_Rep1	mm10_ERCC_SIRV	chr9	21032087	21039034	+	11	2931	26962	70399	ENSMUSG00000032174.5	ENSMUST00000019616.5	Icam5	Icam5-201	Known	Known	None	0.15000000596046448	None	None	None	None
m54284U_191212_053548/19202203/ccs	PacBio_Hippocampus_Rep1	mm10_ERCC_SIRV	chr19	5085543	5080732	-	2	2616	49952	130628	ENSMUSG00000061451.13	ENSMUST00000077066.7	Tmem151a	Tmem151a-201	Known	Known	None	0.20000000298023224	None	None	None	None
m54284U_191213_120042/65012396/ccs	PacBio_Hippocampus_Rep2	mm10_ERCC_SIRV	chr11	6274854	6270743	-	3	1952	32242	166455	ENSMUSG00000004394.12	ENCODEMT000166455	Tmed4	ENCODEMT000166455	Known	ISM	Suffix	0.550000011920929	None	None	None	None
m54284U_191107_221739/139134474/ccs	PacBio_Cortex_Rep1	mm10_ERCC_SIRV	chr17	17402729	17459376	+	6	3048	46384	120129	ENSMUSG00000047786.12	ENSMUST00000115576.2	Lix1	Lix1-201	Known	Known	None	0.25	None	None	None	None
m54284U_191213_120042/141822010/ccs	PacBio_Hippocampus_Rep2	mm10_ERCC_SIRV	chrX	7697213	7710228	+	11	3463	51332	134573	ENSMUSG00000031148.14	ENSMUST00000049896.12	Gpkow	Gpkow-201	Known	Known	None	0.8500000238418579	None	None	None	None
m54284U_191212_053548/53282198/ccs	PacBio_Hippocampus_Rep1	mm10_ERCC_SIRV	chr6	8778122	8630552	-	14	1688	16367	43215	ENSMUSG00000062995.12	ENSMUST00000038403.11	Ica1	Ica1-201	Known	Known	None	0.15000000596046448	None	None	None	None
m54284U_191109_043049/81791316/ccs	PacBio_Cortex_Rep2	mm10_ERCC_SIRV	chr15	35929636	35932097	+	1	2652	43017	168846	ENSMUSG00000037646.10	ENCODEMT000168846	Vps13b	ENCODEMT000168846	Known	Genomic	None	1.0	None	None	None	None
m54284U_191213_120042/151192784/ccs	PacBio_Hippocampus_Rep2	mm10_ERCC_SIRV	chr13	25269973	25252039	-	4	2114	38223	99548	ENSMUSG00000048978.14	ENSMUST00000057866.12	Nrsn1	Nrsn1-201	Known	Known	None	0.05000000074505806	None	None	None	None
m54284U_191107_221739/18875774/ccs	PacBio_Cortex_Rep1	mm10_ERCC_SIRV	chr1	33907759	33852060	-	7	2422	446	886	ENSMUSG00000042182.16	ENSMUST00000062289.10	Bend6	Bend6-201	Known	Known	None	0.4000000059604645	None	None	None	None
m54284U_191109_043049/92211853/ccs	PacBio_Cortex_Rep2	mm10_ERCC_SIRV	chr3	36000581	35959312	-	19	2879	7658	20316	ENSMUSG00000027709.9	ENSMUST00000029259.9	Mccc1	Mccc1-201	Known	Known	None	0.75	None	None	None	None
m54284U_191212_053548/22021213/ccs	PacBio_Hippocampus_Rep1	mm10_ERCC_SIRV	chr19	5085489	5080732	-	2	2562	49952	130628	ENSMUSG00000061451.13	ENSMUST00000077066.7	Tmem151a	Tmem151a-201	Known	Known	None	0.20000000298023224	None	None	None	None
m54284U_191109_043049/144835025/ccs	PacBio_Cortex_Rep2	mm10_ERCC_SIRV	chr5	17574673	17730265	+	18	5096	13266	34520	ENSMUSG00000028780.13	ENSMUST00000030568.13	Sema3c	Sema3c-201	Known	Known	None	0.25	None	None	None	None
m54284U_191212_053548/76089732/ccs	PacBio_Hippocampus_Rep1	mm10_ERCC_SIRV	chr9	21032087	21039034	+	11	2931	26962	70399	ENSMUSG00000032174.5	ENSMUST00000019616.5	Icam5	Icam5-201	Known	Known	None	0.15000000596046448	None	None	None	None
m54284U_191213_120042/16778017/ccs	PacBio_Hippocampus_Rep2	mm10_ERCC_SIRV	chr6	8778123	8630552	-	14	1689	16367	43215	ENSMUSG00000062995.12	ENSMUST00000038403.11	Ica1	Ica1-201	Known	Known	None	0.15000000596046448	None	None	None	None
m54284U_191109_043049/84214793/ccs	PacBio_Cortex_Rep2	mm10_ERCC_SIRV	chr15	35929636	35932097	+	1	2652	43017	168846	ENSMUSG00000037646.10	ENCODEMT000168846	Vps13b	ENCODEMT000168846	Known	Genomic	None	1.0	None	None	None	None
m54284U_191213_120042/151324585/ccs	PacBio_Hippocampus_Rep2	mm10_ERCC_SIRV	chr13	25269968	25252039	-	4	2109	38223	99548	ENSMUSG00000048978.14	ENSMUST00000057866.12	Nrsn1	Nrsn1-201	Known	Known	None	0.05000000074505806	None	None	None	None
m54284U_191213_120042/161284740/ccs	PacBio_Hippocampus_Rep2	mm10_ERCC_SIRV	chrX	7697213	7710228	+	11	3463	51332	134573	ENSMUSG00000031148.14	ENSMUST00000049896.12	Gpkow	Gpkow-201	Known	Known	None	0.8500000238418579	None	None	None	None
m54284U_191212_053548/16843753/ccs	PacBio_Hippocampus_Rep1	mm10_ERCC_SIRV	chr3	36000672	35959312	-	18	2895	7658	168864	ENSMUSG00000027709.9	ENCODEMT000168864	Mccc1	ENCODEMT000168864	Known	NIC	None	0.75	None	None	None	None
m54284U_191107_221739/173474589/ccs	PacBio_Cortex_Rep1	mm10_ERCC_SIRV	chr17	17402729	17459376	+	6	3048	46384	120129	ENSMUSG00000047786.12	ENSMUST00000115576.2	Lix1	Lix1-201	Known	Known	None	0.25	None	None	None	None
m54284U_191213_120042/100991954/ccs	PacBio_Hippocampus_Rep2	mm10_ERCC_SIRV	chr11	6274841	6270744	-	5	1599	32242	84741	ENSMUSG00000004394.12	ENSMUST00000004508.12	Tmed4	Tmed4-201	Known	Known	None	0.550000011920929	None	None	None	None
m54284U_191109_043049/84345341/ccs	PacBio_Cortex_Rep2	mm10_ERCC_SIRV	chr15	35929636	35932097	+	1	2652	43017	168846	ENSMUSG00000037646.10	ENCODEMT000168846	Vps13b	ENCODEMT000168846	Known	Genomic	None	1.0	None	None	None	None
m54284U_191107_221739/19398785/ccs	PacBio_Cortex_Rep1	mm10_ERCC_SIRV	chr1	33907594	33852060	-	7	2257	446	886	ENSMUSG00000042182.16	ENSMUST00000062289.10	Bend6	Bend6-201	Known	Known	None	0.4000000059604645	None	None	None	None
m54284U_191212_053548/23855718/ccs	PacBio_Hippocampus_Rep1	mm10_ERCC_SIRV	chr19	5085490	5080732	-	2	2556	49952	130628	ENSMUSG00000061451.13	ENSMUST00000077066.7	Tmem151a	Tmem151a-201	Known	Known	None	0.20000000298023224	None	None	None	None
m54284U_191213_120042/161481602/ccs	PacBio_Hippocampus_Rep2	mm10_ERCC_SIRV	chrX	7697213	7710222	+	11	3464	51332	134573	ENSMUSG00000031148.14	ENSMUST00000049896.12	Gpkow	Gpkow-201	Known	Known	None	0.699999988079071	None	None	None	None
m54284U_191213_120042/25757788/ccs	PacBio_Hippocampus_Rep2	mm10_ERCC_SIRV	chr9	21032087	21039029	+	11	2926	26962	70399	ENSMUSG00000032174.5	ENSMUST00000019616.5	Icam5	Icam5-201	Known	Known	None	0.25	None	None	None	None
m54284U_191109_043049/131008353/ccs	PacBio_Cortex_Rep2	mm10_ERCC_SIRV	chr5	17574676	17730265	+	18	5093	13266	34520	ENSMUSG00000028780.13	ENSMUST00000030568.13	Sema3c	Sema3c-201	Known	Known	None	0.25	None	None	None	None
m54284U_191213_120042/63242968/ccs	PacBio_Hippocampus_Rep2	mm10_ERCC_SIRV	chr6	8778147	8630552	-	14	1713	16367	43215	ENSMUSG00000062995.12	ENSMUST00000038403.11	Ica1	Ica1-201	Known	Known	None	0.15000000596046448	None	None	None	None
m54284U_191213_120042/151325152/ccs	PacBio_Hippocampus_Rep2	mm10_ERCC_SIRV	chr13	25269958	25252039	-	4	2099	38223	99548	ENSMUSG00000048978.14	ENSMUST00000057866.12	Nrsn1	Nrsn1-201	Known	Known	None	0.05000000074505806	None	None	None	None
m54284U_191109_043049/84346114/ccs	PacBio_Cortex_Rep2	mm10_ERCC_SIRV	chr15	35929636	35932097	+	1	2652	43017	168846	ENSMUSG00000037646.10	ENCODEMT000168846	Vps13b	ENCODEMT000168846	Known	Genomic	None	1.0	None	None	None	None
m54284U_191212_053548/24969952/ccs	PacBio_Hippocampus_Rep1	mm10_ERCC_SIRV	chr19	5084880	5080732	-	2	2435	49952	130629	ENSMUSG00000061451.13	ENSMUST00000136372.1	Tmem151a	Tmem151a-202	Known	Known	None	0.20000000298023224	None	None	None	None
m54284U_191107_221739/178390404/ccs	PacBio_Cortex_Rep1	mm10_ERCC_SIRV	chr17	17402729	17457974	+	6	1646	46384	120129	ENSMUSG00000047786.12	ENSMUST00000115576.2	Lix1	Lix1-201	Known	Known	None	0.6000000238418579	None	None	None	None
m54284U_191213_120042/151388774/ccs	PacBio_Hippocampus_Rep2	mm10_ERCC_SIRV	chr13	25269949	25252039	-	4	2069	38223	99548	ENSMUSG00000048978.14	ENSMUST00000057866.12	Nrsn1	Nrsn1-201	Known	Known	None	0.05000000074505806	None	None	None	None
m54284U_191213_120042/162332876/ccs	PacBio_Hippocampus_Rep2	mm10_ERCC_SIRV	chrX	7697144	7710262	+	10	4039	51332	168622	ENSMUSG00000031148.14	ENCODEMT000168622	Gpkow	ENCODEMT000168622	Known	NIC	None	0.75	None	None	None	None
m54284U_191109_043049/85198417/ccs	PacBio_Cortex_Rep2	mm10_ERCC_SIRV	chr15	35929636	35932097	+	1	2652	43017	168846	ENSMUSG00000037646.10	ENCODEMT000168846	Vps13b	ENCODEMT000168846	Known	Genomic	None	1.0	None	None	None	None
m54284U_191212_053548/45615168/ccs	PacBio_Hippocampus_Rep1	mm10_ERCC_SIRV	chr5	17574678	17730263	+	18	5089	13266	34520	ENSMUSG00000028780.13	ENSMUST00000030568.13	Sema3c	Sema3c-201	Known	Known	None	0.25	None	None	None	None
m54284U_191107_221739/23004852/ccs	PacBio_Cortex_Rep1	mm10_ERCC_SIRV	chr1	33907754	33852060	-	7	2417	446	886	ENSMUSG00000042182.16	ENSMUST00000062289.10	Bend6	Bend6-201	Known	Known	None	0.4000000059604645	None	None	None	None
m54284U_191212_053548/25037300/ccs	PacBio_Hippocampus_Rep1	mm10_ERCC_SIRV	chr19	5085490	5080732	-	2	2563	49952	130628	ENSMUSG00000061451.13	ENSMUST00000077066.7	Tmem151a	Tmem151a-201	Known	Known	None	0.20000000298023224	None	None	None	None
m54284U_191213_120042/92078092/ccs	PacBio_Hippocampus_Rep2	mm10_ERCC_SIRV	chr6	8778129	8630552	-	14	1695	16367	43215	ENSMUSG00000062995.12	ENSMUST00000038403.11	Ica1	Ica1-201	Known	Known	None	0.15000000596046448	None	None	None	None
m54284U_191212_053548/78971763/ccs	PacBio_Hippocampus_Rep1	mm10_ERCC_SIRV	chr11	6274847	6270760	-	5	1589	32242	84741	ENSMUSG00000004394.12	ENSMUST00000004508.12	Tmed4	Tmed4-201	Known	Known	None	0.20000000298023224	None	None	None	None
m54284U_191212_053548/157680696/ccs	PacBio_Hippocampus_Rep1	mm10_ERCC_SIRV	chr3	36000581	35959312	-	19	2879	7658	20316	ENSMUSG00000027709.9	ENSMUST00000029259.9	Mccc1	Mccc1-201	Known	Known	None	0.75	None	None	None	None
m54284U_191107_221739/30345813/ccs	PacBio_Cortex_Rep1	mm10_ERCC_SIRV	chr9	21032088	21039032	+	11	2928	26962	70399	ENSMUSG00000032174.5	ENSMUST00000019616.5	Icam5	Icam5-201	Known	Known	None	0.10000000149011612	None	None	None	None
m54284U_191109_043049/15401223/ccs	PacBio_Cortex_Rep2	mm10_ERCC_SIRV	chr17	17402729	17459376	+	6	3048	46384	120129	ENSMUSG00000047786.12	ENSMUST00000115576.2	Lix1	Lix1-201	Known	Known	None	0.25	None	None	None	None
m54284U_191107_221739/83166417/ccs	PacBio_Cortex_Rep1	mm10_ERCC_SIRV	chr7	6293849	6291384	-	1	2140	58342	168863	ENCODEMG000058342	ENCODEMT000168863	ENCODEMG000058342	ENCODEMT000168863	Antisense	Antisense	None	0.8999999761581421	None	None	None	None
m54284U_191213_120042/178587038/ccs	PacBio_Hippocampus_Rep2	mm10_ERCC_SIRV	chrX	7697213	7710228	+	11	3463	51332	134573	ENSMUSG00000031148.14	ENSMUST00000049896.12	Gpkow	Gpkow-201	Known	Known	None	0.8500000238418579	None	None	None	None
m54284U_191213_120042/151585475/ccs	PacBio_Hippocampus_Rep2	mm10_ERCC_SIRV	chr13	25269928	25252039	-	4	2069	38223	99548	ENSMUSG00000048978.14	ENSMUST00000057866.12	Nrsn1	Nrsn1-201	Known	Known	None	0.05000000074505806	None	None	None	None
m54284U_191109_043049/37816390/ccs	PacBio_Cortex_Rep2	mm10_ERCC_SIRV	chr6	8778117	8630556	-	13	1629	16367	168168	ENSMUSG00000062995.12	ENCODEMT000168168	Ica1	ENCODEMT000168168	Known	NIC	None	0.15000000596046448	None	None	None	None
m54284U_191109_043049/92669897/ccs	PacBio_Cortex_Rep2	mm10_ERCC_SIRV	chr15	35929636	35932097	+	1	2652	43017	168846	ENSMUSG00000037646.10	ENCODEMT000168846	Vps13b	ENCODEMT000168846	Known	Genomic	None	1.0	None	None	None	None
m54284U_191109_043049/158991480/ccs	PacBio_Cortex_Rep2	mm10_ERCC_SIRV	chr5	17574679	17730263	+	18	5088	13266	34520	ENSMUSG00000028780.13	ENSMUST00000030568.13	Sema3c	Sema3c-201	Known	Known	None	0.25	None	None	None	None
m54284U_191107_221739/7012886/ccs	PacBio_Cortex_Rep1	mm10_ERCC_SIRV	chrX	7697214	7710228	+	11	3462	51332	134573	ENSMUSG00000031148.14	ENSMUST00000049896.12	Gpkow	Gpkow-201	Known	Known	None	0.8500000238418579	None	None	None	None
m54284U_191109_043049/9439755/ccs	PacBio_Cortex_Rep2	mm10_ERCC_SIRV	chr7	6294506	6291384	-	1	2797	58342	168863	ENCODEMG000058342	ENCODEMT000168863	ENCODEMG000058342	ENCODEMT000168863	Antisense	Antisense	None	0.8999999761581421	None	None	None	None
m54284U_191212_053548/25166994/ccs	PacBio_Hippocampus_Rep1	mm10_ERCC_SIRV	chr19	5085490	5080732	-	2	2551	49952	130628	ENSMUSG00000061451.13	ENSMUST00000077066.7	Tmem151a	Tmem151a-201	Known	Known	None	0.20000000298023224	None	None	None	None
m54284U_191109_043049/29230064/ccs	PacBio_Cortex_Rep2	mm10_ERCC_SIRV	chr17	17402719	17457277	+	6	945	46384	168634	ENSMUSG00000047786.12	ENCODEMT000168634	Lix1	ENCODEMT000168634	Known	NNC	None	0.75	None	None	None	None
m54284U_191109_043049/93259443/ccs	PacBio_Cortex_Rep2	mm10_ERCC_SIRV	chr15	35929636	35932092	+	1	2647	43017	168846	ENSMUSG00000037646.10	ENCODEMT000168846	Vps13b	ENCODEMT000168846	Known	Genomic	None	0.800000011920929	None	None	None	None
m54284U_191212_053548/172099637/ccs	PacBio_Hippocampus_Rep1	mm10_ERCC_SIRV	chr3	36000637	35959312	-	19	2935	7658	20316	ENSMUSG00000027709.9	ENSMUST00000029259.9	Mccc1	Mccc1-201	Known	Known	None	0.75	None	None	None	None
m54284U_191109_043049/65865634/ccs	PacBio_Cortex_Rep2	mm10_ERCC_SIRV	chr11	6274854	6270775	-	5	1581	32242	84741	ENSMUSG00000004394.12	ENSMUST00000004508.12	Tmed4	Tmed4-201	Known	Known	None	0.25	None	None	None	None
m54284U_191107_221739/13764719/ccs	PacBio_Cortex_Rep1	mm10_ERCC_SIRV	chrX	7697145	7710264	+	10	4040	51332	168622	ENSMUSG00000031148.14	ENCODEMT000168622	Gpkow	ENCODEMT000168622	Known	NIC	None	0.8500000238418579	None	None	None	None
m54284U_191107_221739/23397005/ccs	PacBio_Cortex_Rep1	mm10_ERCC_SIRV	chr1	33907761	33852060	-	7	2424	446	886	ENSMUSG00000042182.16	ENSMUST00000062289.10	Bend6	Bend6-201	Known	Known	None	0.4000000059604645	None	None	None	None
m54284U_191213_120042/151586091/ccs	PacBio_Hippocampus_Rep2	mm10_ERCC_SIRV	chr13	25270023	25252039	-	4	2164	38223	99548	ENSMUSG00000048978.14	ENSMUST00000057866.12	Nrsn1	Nrsn1-201	Known	Known	None	0.05000000074505806	None	None	None	None
m54284U_191107_221739/85263875/ccs	PacBio_Cortex_Rep1	mm10_ERCC_SIRV	chr9	21032088	21039034	+	11	2930	26962	70399	ENSMUSG00000032174.5	ENSMUST00000019616.5	Icam5	Icam5-201	Known	Known	None	0.15000000596046448	None	None	None	None
m54284U_191109_043049/47646971/ccs	PacBio_Cortex_Rep2	mm10_ERCC_SIRV	chr7	6293849	6291384	-	1	2140	58342	168863	ENCODEMG000058342	ENCODEMT000168863	ENCODEMG000058342	ENCODEMT000168863	Antisense	Antisense	None	0.8999999761581421	None	None	None	None
m54284U_191212_053548/25299112/ccs	PacBio_Hippocampus_Rep1	mm10_ERCC_SIRV	chr19	5085536	5080732	-	2	2609	49952	130628	ENSMUSG00000061451.13	ENSMUST00000077066.7	Tmem151a	Tmem151a-201	Known	Known	None	0.20000000298023224	None	None	None	None
m54284U_191109_043049/93783337/ccs	PacBio_Cortex_Rep2	mm10_ERCC_SIRV	chr15	35929636	35932097	+	1	2652	43017	168846	ENSMUSG00000037646.10	ENCODEMT000168846	Vps13b	ENCODEMT000168846	Known	Genomic	None	1.0	None	None	None	None
m54284U_191107_221739/3015624/ccs	PacBio_Cortex_Rep1	mm10_ERCC_SIRV	chr3	36000608	35959313	-	19	4301	7658	168865	ENSMUSG00000027709.9	ENCODEMT000168865	Mccc1	ENCODEMT000168865	Known	NNC	None	0.75	None	None	None	None
m54284U_191107_221739/89393651/ccs	PacBio_Cortex_Rep1	mm10_ERCC_SIRV	chr5	17574682	17730264	+	18	5086	13266	34520	ENSMUSG00000028780.13	ENSMUST00000030568.13	Sema3c	Sema3c-201	Known	Known	None	0.25	None	None	None	None
m54284U_191212_053548/1247286/ccs	PacBio_Hippocampus_Rep1	mm10_ERCC_SIRV	chr6	8778117	8630553	-	14	1682	16367	43215	ENSMUSG00000062995.12	ENSMUST00000038403.11	Ica1	Ica1-201	Known	Known	None	0.15000000596046448	None	None	None	None
m54284U_191213_120042/151717591/ccs	PacBio_Hippocampus_Rep2	mm10_ERCC_SIRV	chr13	25269968	25252039	-	4	2109	38223	99548	ENSMUSG00000048978.14	ENSMUST00000057866.12	Nrsn1	Nrsn1-201	Known	Known	None	0.05000000074505806	None	None	None	None
m54284U_191107_221739/23856878/ccs	PacBio_Cortex_Rep1	mm10_ERCC_SIRV	chrX	7697214	7710228	+	11	3462	51332	134573	ENSMUSG00000031148.14	ENSMUST00000049896.12	Gpkow	Gpkow-201	Known	Known	None	0.8500000238418579	None	None	None	None
m54284U_191109_043049/100665085/ccs	PacBio_Cortex_Rep2	mm10_ERCC_SIRV	chr15	35929636	35932097	+	1	2652	43017	168846	ENSMUSG00000037646.10	ENCODEMT000168846	Vps13b	ENCODEMT000168846	Known	Genomic	None	1.0	None	None	None	None
m54284U_191109_043049/109707823/ccs	PacBio_Cortex_Rep2	mm10_ERCC_SIRV	chr7	6294832	6291384	-	1	3123	58342	168863	ENCODEMG000058342	ENCODEMT000168863	ENCODEMG000058342	ENCODEMT000168863	Antisense	Antisense	None	0.8999999761581421	None	None	None	None
m54284U_191107_221739/23463824/ccs	PacBio_Cortex_Rep1	mm10_ERCC_SIRV	chr1	33907745	33852060	-	7	2408	446	886	ENSMUSG00000042182.16	ENSMUST00000062289.10	Bend6	Bend6-201	Known	Known	None	0.4000000059604645	None	None	None	None
m54284U_191109_043049/41880127/ccs	PacBio_Cortex_Rep2	mm10_ERCC_SIRV	chr17	17402729	17459377	+	6	3049	46384	120129	ENSMUSG00000047786.12	ENSMUST00000115576.2	Lix1	Lix1-201	Known	Known	None	0.20000000298023224	None	None	None	None
m54284U_191109_043049/105316792/ccs	PacBio_Cortex_Rep2	mm10_ERCC_SIRV	chr15	35929636	35932097	+	1	2652	43017	168846	ENSMUSG00000037646.10	ENCODEMT000168846	Vps13b	ENCODEMT000168846	Known	Genomic	None	1.0	None	None	None	None
m54284U_191212_053548/27003588/ccs	PacBio_Hippocampus_Rep1	mm10_ERCC_SIRV	chr19	5085493	5080732	-	2	2566	49952	130628	ENSMUSG00000061451.13	ENSMUST00000077066.7	Tmem151a	Tmem151a-201	Known	Known	None	0.20000000298023224	None	None	None	None
m54284U_191109_043049/110823749/ccs	PacBio_Cortex_Rep2	mm10_ERCC_SIRV	chr11	6274843	6270775	-	5	1558	32242	84741	ENSMUSG00000004394.12	ENSMUST00000004508.12	Tmed4	Tmed4-201	Known	Known	None	0.25	None	None	None	None
m54284U_191107_221739/109642255/ccs	PacBio_Cortex_Rep1	mm10_ERCC_SIRV	chr9	21032106	21039038	+	11	3277	26962	168340	ENSMUSG00000032174.5	ENCODEMT000168340	Icam5	ENCODEMT000168340	Known	NNC	None	0.15000000596046448	None	None	None	None
m54284U_191212_053548/93193180/ccs	PacBio_Hippocampus_Rep1	mm10_ERCC_SIRV	chr5	17574684	17730265	+	18	5085	13266	34520	ENSMUSG00000028780.13	ENSMUST00000030568.13	Sema3c	Sema3c-201	Known	Known	None	0.25	None	None	None	None
m54284U_191107_221739/24054438/ccs	PacBio_Cortex_Rep1	mm10_ERCC_SIRV	chrX	7697214	7708629	+	10	1869	51332	168866	ENSMUSG00000031148.14	ENCODEMT000168866	Gpkow	ENCODEMT000168866	Known	NIC	None	0.25	None	None	None	None
m54284U_191212_053548/27197533/ccs	PacBio_Hippocampus_Rep1	mm10_ERCC_SIRV	chr19	5085491	5080732	-	2	2564	49952	130628	ENSMUSG00000061451.13	ENSMUST00000077066.7	Tmem151a	Tmem151a-201	Known	Known	None	0.20000000298023224	None	None	None	None
m54284U_191212_053548/176556442/ccs	PacBio_Hippocampus_Rep1	mm10_ERCC_SIRV	chr6	8778136	8630553	-	14	1701	16367	43215	ENSMUSG00000062995.12	ENSMUST00000038403.11	Ica1	Ica1-201	Known	Known	None	0.15000000596046448	None	None	None	None
m54284U_191109_043049/115541260/ccs	PacBio_Cortex_Rep2	mm10_ERCC_SIRV	chr15	35929636	35932097	+	1	2652	43017	168846	ENSMUSG00000037646.10	ENCODEMT000168846	Vps13b	ENCODEMT000168846	Known	Genomic	None	1.0	None	None	None	None
m54284U_191212_053548/2820585/ccs	PacBio_Hippocampus_Rep1	mm10_ERCC_SIRV	chr7	6293849	6291384	-	1	2140	58342	168863	ENCODEMG000058342	ENCODEMT000168863	ENCODEMG000058342	ENCODEMT000168863	Antisense	Antisense	None	0.8999999761581421	None	None	None	None
m54284U_191107_221739/24577329/ccs	PacBio_Cortex_Rep1	mm10_ERCC_SIRV	chr1	33883422	33852059	-	6	2090	446	168509	ENSMUSG00000042182.16	ENCODEMT000168509	Bend6	ENCODEMT000168509	Known	ISM	Suffix	0.4000000059604645	None	None	None	None
m54284U_191213_120042/151718331/ccs	PacBio_Hippocampus_Rep2	mm10_ERCC_SIRV	chr13	25269947	25252039	-	4	2088	38223	99548	ENSMUSG00000048978.14	ENSMUST00000057866.12	Nrsn1	Nrsn1-201	Known	Known	None	0.05000000074505806	None	None	None	None
m54284U_191212_053548/6489657/ccs	PacBio_Hippocampus_Rep1	mm10_ERCC_SIRV	chr7	6293849	6291384	-	1	2140	58342	168863	ENCODEMG000058342	ENCODEMT000168863	ENCODEMG000058342	ENCODEMT000168863	Antisense	Antisense	None	0.8999999761581421	None	None	None	None
m54284U_191109_043049/116656215/ccs	PacBio_Cortex_Rep2	mm10_ERCC_SIRV	chr15	35929636	35932097	+	1	2646	43017	168846	ENSMUSG00000037646.10	ENCODEMT000168846	Vps13b	ENCODEMT000168846	Known	Genomic	None	1.0	None	None	None	None
m54284U_191109_043049/52824368/ccs	PacBio_Cortex_Rep2	mm10_ERCC_SIRV	chr17	17402729	17459385	+	6	3057	46384	120129	ENSMUSG00000047786.12	ENSMUST00000115576.2	Lix1	Lix1-201	Known	Known	None	0.15000000596046448	None	None	None	None
m54284U_191107_221739/46926296/ccs	PacBio_Cortex_Rep1	mm10_ERCC_SIRV	chr3	35990099	35959313	-	14	2278	7658	168867	ENSMUSG00000027709.9	ENCODEMT000168867	Mccc1	ENCODEMT000168867	Known	ISM	Suffix	0.75	None	None	None	None
m54284U_191109_043049/130876668/ccs	PacBio_Cortex_Rep2	mm10_ERCC_SIRV	chr5	17574685	17730262	+	18	5081	13266	34520	ENSMUSG00000028780.13	ENSMUST00000030568.13	Sema3c	Sema3c-201	Known	Known	None	0.25	None	None	None	None
m54284U_191107_221739/116326875/ccs	PacBio_Cortex_Rep1	mm10_ERCC_SIRV	chr9	21032088	21039027	+	11	2923	26962	70399	ENSMUSG00000032174.5	ENSMUST00000019616.5	Icam5	Icam5-201	Known	Known	None	0.30000001192092896	None	None	None	None
m54284U_191212_053548/27199030/ccs	PacBio_Hippocampus_Rep1	mm10_ERCC_SIRV	chr19	5085490	5080732	-	2	2563	49952	130628	ENSMUSG00000061451.13	ENSMUST00000077066.7	Tmem151a	Tmem151a-201	Known	Known	None	0.20000000298023224	None	None	None	None
m54284U_191212_053548/121635112/ccs	PacBio_Hippocampus_Rep1	mm10_ERCC_SIRV	chr11	6274855	6270775	-	5	1582	32242	84741	ENSMUSG00000004394.12	ENSMUST00000004508.12	Tmed4	Tmed4-201	Known	Known	None	0.25	None	None	None	None
m54284U_191109_043049/118030840/ccs	PacBio_Cortex_Rep2	mm10_ERCC_SIRV	chr15	35929636	35932096	+	1	2651	43017	168846	ENSMUSG00000037646.10	ENCODEMT000168846	Vps13b	ENCODEMT000168846	Known	Genomic	None	0.949999988079071	None	None	None	None
m54284U_191109_043049/168298342/ccs	PacBio_Cortex_Rep2	mm10_ERCC_SIRV	chr6	8778148	8630555	-	14	1711	16367	43215	ENSMUSG00000062995.12	ENSMUST00000038403.11	Ica1	Ica1-201	Known	Known	None	0.15000000596046448	None	None	None	None
m54284U_191213_120042/152177204/ccs	PacBio_Hippocampus_Rep2	mm10_ERCC_SIRV	chr13	25269964	25252039	-	4	2105	38223	99548	ENSMUSG00000048978.14	ENSMUST00000057866.12	Nrsn1	Nrsn1-201	Known	Known	None	0.05000000074505806	None	None	None	None
m54284U_191107_221739/24969751/ccs	PacBio_Cortex_Rep1	mm10_ERCC_SIRV	chr1	33907773	33852060	-	7	2436	446	886	ENSMUSG00000042182.16	ENSMUST00000062289.10	Bend6	Bend6-201	Known	Known	None	0.4000000059604645	None	None	None	None
m54284U_191107_221739/30934265/ccs	PacBio_Cortex_Rep1	mm10_ERCC_SIRV	chrX	7697214	7710228	+	11	3454	51332	134573	ENSMUSG00000031148.14	ENSMUST00000049896.12	Gpkow	Gpkow-201	Known	Known	None	0.8500000238418579	None	None	None	None
m54284U_191109_043049/54591791/ccs	PacBio_Cortex_Rep2	mm10_ERCC_SIRV	chr17	17402729	17459385	+	6	3057	46384	120129	ENSMUSG00000047786.12	ENSMUST00000115576.2	Lix1	Lix1-201	Known	Known	None	0.15000000596046448	None	None	None	None
m54284U_191212_053548/21825033/ccs	PacBio_Hippocampus_Rep1	mm10_ERCC_SIRV	chr7	6293849	6291384	-	1	2140	58342	168863	ENCODEMG000058342	ENCODEMT000168863	ENCODEMG000058342	ENCODEMT000168863	Antisense	Antisense	None	0.8999999761581421	None	None	None	None
m54284U_191212_053548/170658166/ccs	PacBio_Hippocampus_Rep1	mm10_ERCC_SIRV	chr5	17574690	17730262	+	18	5061	13266	34520	ENSMUSG00000028780.13	ENSMUST00000030568.13	Sema3c	Sema3c-201	Known	Known	None	0.25	None	None	None	None
m54284U_191107_221739/137625624/ccs	PacBio_Cortex_Rep1	mm10_ERCC_SIRV	chr9	21032088	21039029	+	11	2925	26962	70399	ENSMUSG00000032174.5	ENSMUST00000019616.5	Icam5	Icam5-201	Known	Known	None	0.25	None	None	None	None
m54284U_191212_053548/28902799/ccs	PacBio_Hippocampus_Rep1	mm10_ERCC_SIRV	chr19	5085493	5080732	-	2	2566	49952	130628	ENSMUSG00000061451.13	ENSMUST00000077066.7	Tmem151a	Tmem151a-201	Known	Known	None	0.20000000298023224	None	None	None	None
m54284U_191109_043049/119013746/ccs	PacBio_Cortex_Rep2	mm10_ERCC_SIRV	chr15	35929636	35932097	+	1	2646	43017	168846	ENSMUSG00000037646.10	ENCODEMT000168846	Vps13b	ENCODEMT000168846	Known	Genomic	None	1.0	None	None	None	None
m54284U_191212_053548/49808920/ccs	PacBio_Hippocampus_Rep1	mm10_ERCC_SIRV	chr7	6294834	6291384	-	1	3125	58342	168863	ENCODEMG000058342	ENCODEMT000168863	ENCODEMG000058342	ENCODEMT000168863	Antisense	Antisense	None	0.8999999761581421	None	None	None	None
m54284U_191213_120042/152241156/ccs	PacBio_Hippocampus_Rep2	mm10_ERCC_SIRV	chr13	25269965	25252039	-	4	2106	38223	99548	ENSMUSG00000048978.14	ENSMUST00000057866.12	Nrsn1	Nrsn1-201	Known	Known	None	0.05000000074505806	None	None	None	None
m54284U_191212_053548/101515757/ccs	PacBio_Hippocampus_Rep1	mm10_ERCC_SIRV	chr5	17574691	17730265	+	18	5060	13266	168868	ENSMUSG00000028780.13	ENCODEMT000168868	Sema3c	ENCODEMT000168868	Known	NNC	None	0.25	None	None	None	None
m54284U_191107_221739/101253588/ccs	PacBio_Cortex_Rep1	mm10_ERCC_SIRV	chr3	36000500	35959313	-	19	2882	7658	168869	ENSMUSG00000027709.9	ENCODEMT000168869	Mccc1	ENCODEMT000168869	Known	NNC	None	0.75	None	None	None	None
m54284U_191109_043049/121112660/ccs	PacBio_Cortex_Rep2	mm10_ERCC_SIRV	chr15	35929636	35932097	+	1	2652	43017	168846	ENSMUSG00000037646.10	ENCODEMT000168846	Vps13b	ENCODEMT000168846	Known	Genomic	None	1.0	None	None	None	None
m54284U_191109_043049/56232184/ccs	PacBio_Cortex_Rep2	mm10_ERCC_SIRV	chr17	17402729	17459376	+	6	3048	46384	120129	ENSMUSG00000047786.12	ENSMUST00000115576.2	Lix1	Lix1-201	Known	Known	None	0.25	None	None	None	None
m54284U_191107_221739/25430238/ccs	PacBio_Cortex_Rep1	mm10_ERCC_SIRV	chr1	33907758	33852060	-	7	2421	446	886	ENSMUSG00000042182.16	ENSMUST00000062289.10	Bend6	Bend6-201	Known	Known	None	0.4000000059604645	None	None	None	None
m54284U_191212_053548/131269255/ccs	PacBio_Hippocampus_Rep1	mm10_ERCC_SIRV	chr11	6274841	6270775	-	5	1568	32242	84741	ENSMUSG00000004394.12	ENSMUST00000004508.12	Tmed4	Tmed4-201	Known	Known	None	0.25	None	None	None	None
m54284U_191107_221739/31851717/ccs	PacBio_Cortex_Rep1	mm10_ERCC_SIRV	chrX	7697175	7710262	+	11	3583	51332	168526	ENSMUSG00000031148.14	ENCODEMT000168526	Gpkow	ENCODEMT000168526	Known	NNC	None	0.75	None	None	None	None
m54284U_191212_053548/29624085/ccs	PacBio_Hippocampus_Rep1	mm10_ERCC_SIRV	chr19	5082886	5080726	-	1	2155	49952	168397	ENSMUSG00000061451.13	ENCODEMT000168397	Tmem151a	ENCODEMT000168397	Known	Genomic	None	0.20000000298023224	None	None	None	None
m54284U_191107_221739/143590033/ccs	PacBio_Cortex_Rep1	mm10_ERCC_SIRV	chr9	21032088	21039027	+	11	2923	26962	70399	ENSMUSG00000032174.5	ENSMUST00000019616.5	Icam5	Icam5-201	Known	Known	None	0.30000001192092896	None	None	None	None
m54284U_191212_053548/80480857/ccs	PacBio_Hippocampus_Rep1	mm10_ERCC_SIRV	chr6	8778129	8630556	-	14	1691	16367	43215	ENSMUSG00000062995.12	ENSMUST00000038403.11	Ica1	Ica1-201	Known	Known	None	0.15000000596046448	None	None	None	None
m54284U_191109_043049/58133312/ccs	PacBio_Cortex_Rep2	mm10_ERCC_SIRV	chr17	17402729	17459383	+	6	3055	46384	120129	ENSMUSG00000047786.12	ENSMUST00000115576.2	Lix1	Lix1-201	Known	Known	None	0.15000000596046448	None	None	None	None
m54284U_191107_221739/33162258/ccs	PacBio_Cortex_Rep1	mm10_ERCC_SIRV	chrX	7697214	7710214	+	11	3448	51332	134573	ENSMUSG00000031148.14	ENSMUST00000049896.12	Gpkow	Gpkow-201	Known	Known	None	0.6000000238418579	None	None	None	None
m54284U_191107_221739/25625568/ccs	PacBio_Cortex_Rep1	mm10_ERCC_SIRV	chr1	33853119	33852059	-	1	1060	446	168565	ENSMUSG00000042182.16	ENCODEMT000168565	Bend6	ENCODEMT000168565	Known	Genomic	None	0.4000000059604645	None	None	None	None
m54284U_191212_053548/67044462/ccs	PacBio_Hippocampus_Rep1	mm10_ERCC_SIRV	chr7	6293701	6291384	-	1	1992	58342	168863	ENCODEMG000058342	ENCODEMT000168863	ENCODEMG000058342	ENCODEMT000168863	Antisense	Antisense	None	0.8999999761581421	None	None	None	None
m54284U_191213_120042/152961063/ccs	PacBio_Hippocampus_Rep2	mm10_ERCC_SIRV	chr13	25269924	25252039	-	4	2065	38223	99548	ENSMUSG00000048978.14	ENSMUST00000057866.12	Nrsn1	Nrsn1-201	Known	Known	None	0.05000000074505806	None	None	None	None
m54284U_191109_043049/129696488/ccs	PacBio_Cortex_Rep2	mm10_ERCC_SIRV	chr15	35929636	35932097	+	1	2652	43017	168846	ENSMUSG00000037646.10	ENCODEMT000168846	Vps13b	ENCODEMT000168846	Known	Genomic	None	1.0	None	None	None	None
m54284U_191212_053548/31590689/ccs	PacBio_Hippocampus_Rep1	mm10_ERCC_SIRV	chr19	5085490	5080732	-	2	2563	49952	130628	ENSMUSG00000061451.13	ENSMUST00000077066.7	Tmem151a	Tmem151a-201	Known	Known	None	0.20000000298023224	None	None	None	None
m54284U_191107_221739/35980730/ccs	PacBio_Cortex_Rep1	mm10_ERCC_SIRV	chrX	7697214	7710218	+	11	3452	51332	134573	ENSMUSG00000031148.14	ENSMUST00000049896.12	Gpkow	Gpkow-201	Known	Known	None	0.75	None	None	None	None
m54284U_191212_053548/77334487/ccs	PacBio_Hippocampus_Rep1	mm10_ERCC_SIRV	chr6	8758393	8630556	-	13	1621	16367	168291	ENSMUSG00000062995.12	ENCODEMT000168291	Ica1	ENCODEMT000168291	Known	ISM	Suffix	0.15000000596046448	None	None	None	None
m54284U_191212_053548/67961170/ccs	PacBio_Hippocampus_Rep1	mm10_ERCC_SIRV	chr7	6294832	6291384	-	1	3123	58342	168863	ENCODEMG000058342	ENCODEMT000168863	ENCODEMG000058342	ENCODEMT000168863	Antisense	Antisense	None	0.8999999761581421	None	None	None	None
m54284U_191109_043049/143197985/ccs	PacBio_Cortex_Rep2	mm10_ERCC_SIRV	chr15	35929636	35932097	+	1	2652	43017	168846	ENSMUSG00000037646.10	ENCODEMT000168846	Vps13b	ENCODEMT000168846	Known	Genomic	None	1.0	None	None	None	None
m54284U_191213_120042/131362/ccs	PacBio_Hippocampus_Rep2	mm10_ERCC_SIRV	chr6	8778116	8630558	-	14	1676	16367	43215	ENSMUSG00000062995.12	ENSMUST00000038403.11	Ica1	Ica1-201	Known	Known	None	0.20000000298023224	None	None	None	None
m54284U_191212_053548/166528701/ccs	PacBio_Hippocampus_Rep1	mm10_ERCC_SIRV	chr11	6274840	6270775	-	5	1567	32242	84741	ENSMUSG00000004394.12	ENSMUST00000004508.12	Tmed4	Tmed4-201	Known	Known	None	0.25	None	None	None	None
m54284U_191109_043049/63441000/ccs	PacBio_Cortex_Rep2	mm10_ERCC_SIRV	chr17	17402729	17459376	+	6	3048	46384	120129	ENSMUSG00000047786.12	ENSMUST00000115576.2	Lix1	Lix1-201	Known	Known	None	0.25	None	None	None	None
m54284U_191107_221739/43648184/ccs	PacBio_Cortex_Rep1	mm10_ERCC_SIRV	chrX	7697214	7710228	+	11	3462	51332	134573	ENSMUSG00000031148.14	ENSMUST00000049896.12	Gpkow	Gpkow-201	Known	Known	None	0.8500000238418579	None	None	None	None
m54284U_191107_221739/26216966/ccs	PacBio_Cortex_Rep1	mm10_ERCC_SIRV	chr1	33907744	33852060	-	7	2407	446	886	ENSMUSG00000042182.16	ENSMUST00000062289.10	Bend6	Bend6-201	Known	Known	None	0.4000000059604645	None	None	None	None
m54284U_191213_120042/153028617/ccs	PacBio_Hippocampus_Rep2	mm10_ERCC_SIRV	chr13	25269937	25252039	-	4	2078	38223	99548	ENSMUSG00000048978.14	ENSMUST00000057866.12	Nrsn1	Nrsn1-201	Known	Known	None	0.05000000074505806	None	None	None	None
m54284U_191212_053548/32047448/ccs	PacBio_Hippocampus_Rep1	mm10_ERCC_SIRV	chr19	5085474	5080732	-	2	2547	49952	130628	ENSMUSG00000061451.13	ENSMUST00000077066.7	Tmem151a	Tmem151a-201	Known	Known	None	0.20000000298023224	None	None	None	None
m54284U_191212_053548/80675634/ccs	PacBio_Hippocampus_Rep1	mm10_ERCC_SIRV	chr7	6293842	6291384	-	1	2133	58342	168863	ENCODEMG000058342	ENCODEMT000168863	ENCODEMG000058342	ENCODEMT000168863	Antisense	Antisense	None	0.8999999761581421	None	None	None	None
m54284U_191107_221739/22085955/ccs	PacBio_Cortex_Rep1	mm10_ERCC_SIRV	chr6	8778156	8630567	-	14	1707	16367	43215	ENSMUSG00000062995.12	ENSMUST00000038403.11	Ica1	Ica1-201	Known	Known	None	0.5	None	None	None	None
m54284U_191109_043049/148507161/ccs	PacBio_Cortex_Rep2	mm10_ERCC_SIRV	chr15	35929636	35932097	+	1	2652	43017	168846	ENSMUSG00000037646.10	ENCODEMT000168846	Vps13b	ENCODEMT000168846	Known	Genomic	None	1.0	None	None	None	None
m54284U_191109_043049/8783391/ccs	PacBio_Cortex_Rep2	mm10_ERCC_SIRV	chr5	17574704	17729420	+	18	4220	13266	34520	ENSMUSG00000028780.13	ENSMUST00000030568.13	Sema3c	Sema3c-201	Known	Known	None	0.5	None	None	None	None
m54284U_191107_221739/126616032/ccs	PacBio_Cortex_Rep1	mm10_ERCC_SIRV	chr3	36000609	35959313	-	19	2894	7658	168820	ENSMUSG00000027709.9	ENCODEMT000168820	Mccc1	ENCODEMT000168820	Known	ISM	Prefix	0.75	None	None	None	None
m54284U_191109_043049/14353371/ccs	PacBio_Cortex_Rep2	mm10_ERCC_SIRV	chr9	21032088	21039027	+	11	2923	26962	70399	ENSMUSG00000032174.5	ENSMUST00000019616.5	Icam5	Icam5-201	Known	Known	None	0.30000001192092896	None	None	None	None
m54284U_191107_221739/43779714/ccs	PacBio_Cortex_Rep1	mm10_ERCC_SIRV	chrX	7697214	7710228	+	11	3462	51332	134573	ENSMUSG00000031148.14	ENSMUST00000049896.12	Gpkow	Gpkow-201	Known	Known	None	0.8500000238418579	None	None	None	None
m54284U_191109_043049/63635456/ccs	PacBio_Cortex_Rep2	mm10_ERCC_SIRV	chr17	17402729	17459374	+	6	3046	46384	120129	ENSMUSG00000047786.12	ENSMUST00000115576.2	Lix1	Lix1-201	Known	Known	None	0.25	None	None	None	None
m54284U_191213_120042/153291102/ccs	PacBio_Hippocampus_Rep2	mm10_ERCC_SIRV	chr13	25269947	25252039	-	4	2088	38223	99548	ENSMUSG00000048978.14	ENSMUST00000057866.12	Nrsn1	Nrsn1-201	Known	Known	None	0.05000000074505806	None	None	None	None
m54284U_191212_053548/33032963/ccs	PacBio_Hippocampus_Rep1	mm10_ERCC_SIRV	chr19	5085557	5080732	-	2	2630	49952	130628	ENSMUSG00000061451.13	ENSMUST00000077066.7	Tmem151a	Tmem151a-201	Known	Known	None	0.20000000298023224	None	None	None	None
m54284U_191212_053548/126943532/ccs	PacBio_Hippocampus_Rep1	mm10_ERCC_SIRV	chr7	6293849	6291384	-	1	2140	58342	168863	ENCODEMG000058342	ENCODEMT000168863	ENCODEMG000058342	ENCODEMT000168863	Antisense	Antisense	None	0.8999999761581421	None	None	None	None
m54284U_191109_043049/152831421/ccs	PacBio_Cortex_Rep2	mm10_ERCC_SIRV	chr15	35929636	35932097	+	1	2652	43017	168846	ENSMUSG00000037646.10	ENCODEMT000168846	Vps13b	ENCODEMT000168846	Known	Genomic	None	1.0	None	None	None	None
m54284U_191107_221739/173146206/ccs	PacBio_Cortex_Rep1	mm10_ERCC_SIRV	chr5	17574705	17730265	+	18	5064	13266	34520	ENSMUSG00000028780.13	ENSMUST00000030568.13	Sema3c	Sema3c-201	Known	Known	None	0.25	None	None	None	None
m54284U_191107_221739/26280120/ccs	PacBio_Cortex_Rep1	mm10_ERCC_SIRV	chr1	33907758	33852060	-	7	2421	446	886	ENSMUSG00000042182.16	ENSMUST00000062289.10	Bend6	Bend6-201	Known	Known	None	0.4000000059604645	None	None	None	None
m54284U_191109_043049/121178140/ccs	PacBio_Cortex_Rep2	mm10_ERCC_SIRV	chr6	8778138	8630567	-	14	1689	16367	43215	ENSMUSG00000062995.12	ENSMUST00000038403.11	Ica1	Ica1-201	Known	Known	None	0.5	None	None	None	None
m54284U_191107_221739/46140121/ccs	PacBio_Cortex_Rep1	mm10_ERCC_SIRV	chrX	7697214	7710228	+	11	3462	51332	134573	ENSMUSG00000031148.14	ENSMUST00000049896.12	Gpkow	Gpkow-201	Known	Known	None	0.8500000238418579	None	None	None	None
m54284U_191213_120042/83954289/ccs	PacBio_Hippocampus_Rep2	mm10_ERCC_SIRV	chr11	6274840	6270775	-	5	1567	32242	84741	ENSMUSG00000004394.12	ENSMUST00000004508.12	Tmed4	Tmed4-201	Known	Known	None	0.25	None	None	None	None
m54284U_191212_053548/33162407/ccs	PacBio_Hippocampus_Rep1	mm10_ERCC_SIRV	chr19	5082953	5080726	-	1	2222	49952	168397	ENSMUSG00000061451.13	ENCODEMT000168397	Tmem151a	ENCODEMT000168397	Known	Genomic	None	0.20000000298023224	None	None	None	None
m54284U_191109_043049/45155849/ccs	PacBio_Cortex_Rep2	mm10_ERCC_SIRV	chr9	21032106	21039033	+	11	3272	26962	168340	ENSMUSG00000032174.5	ENCODEMT000168340	Icam5	ENCODEMT000168340	Known	NNC	None	0.25	None	None	None	None
m54284U_191213_120042/153815675/ccs	PacBio_Hippocampus_Rep2	mm10_ERCC_SIRV	chr13	25270058	25252039	-	4	2199	38223	99548	ENSMUSG00000048978.14	ENSMUST00000057866.12	Nrsn1	Nrsn1-201	Known	Known	None	0.05000000074505806	None	None	None	None
m54284U_191107_221739/137036487/ccs	PacBio_Cortex_Rep1	mm10_ERCC_SIRV	chr3	36000620	35959313	-	19	2917	7658	20316	ENSMUSG00000027709.9	ENSMUST00000029259.9	Mccc1	Mccc1-201	Known	Known	None	0.75	None	None	None	None
m54284U_191212_053548/130680080/ccs	PacBio_Hippocampus_Rep1	mm10_ERCC_SIRV	chr7	6293849	6291384	-	1	2140	58342	168863	ENCODEMG000058342	ENCODEMT000168863	ENCODEMG000058342	ENCODEMT000168863	Antisense	Antisense	None	0.8999999761581421	None	None	None	None
m54284U_191109_043049/156175023/ccs	PacBio_Cortex_Rep2	mm10_ERCC_SIRV	chr15	35929636	35932097	+	1	2652	43017	168846	ENSMUSG00000037646.10	ENCODEMT000168846	Vps13b	ENCODEMT000168846	Known	Genomic	None	1.0	None	None	None	None
m54284U_191109_043049/87098306/ccs	PacBio_Cortex_Rep2	mm10_ERCC_SIRV	chr17	17402729	17459376	+	6	3048	46384	120129	ENSMUSG00000047786.12	ENSMUST00000115576.2	Lix1	Lix1-201	Known	Known	None	0.25	None	None	None	None
m54284U_191212_053548/34800824/ccs	PacBio_Hippocampus_Rep1	mm10_ERCC_SIRV	chr19	5085500	5080732	-	2	2573	49952	130628	ENSMUSG00000061451.13	ENSMUST00000077066.7	Tmem151a	Tmem151a-201	Known	Known	None	0.20000000298023224	None	None	None	None
m54284U_191109_043049/14550387/ccs	PacBio_Cortex_Rep2	mm10_ERCC_SIRV	chr5	17574705	17728697	+	18	3496	13266	34520	ENSMUSG00000028780.13	ENSMUST00000030568.13	Sema3c	Sema3c-201	Known	Known	None	0.6499999761581421	None	None	None	None
m54284U_191107_221739/46989759/ccs	PacBio_Cortex_Rep1	mm10_ERCC_SIRV	chrX	7697214	7710228	+	11	3462	51332	134573	ENSMUSG00000031148.14	ENSMUST00000049896.12	Gpkow	Gpkow-201	Known	Known	None	0.8500000238418579	None	None	None	None
m54284U_191109_043049/59442858/ccs	PacBio_Cortex_Rep2	mm10_ERCC_SIRV	chr9	21032088	21039034	+	11	2930	26962	70399	ENSMUSG00000032174.5	ENSMUST00000019616.5	Icam5	Icam5-201	Known	Known	None	0.15000000596046448	None	None	None	None
m54284U_191109_043049/164760232/ccs	PacBio_Cortex_Rep2	mm10_ERCC_SIRV	chr15	35929636	35932097	+	1	2652	43017	168846	ENSMUSG00000037646.10	ENCODEMT000168846	Vps13b	ENCODEMT000168846	Known	Genomic	None	1.0	None	None	None	None
m54284U_191213_120042/154206560/ccs	PacBio_Hippocampus_Rep2	mm10_ERCC_SIRV	chr13	25269969	25252039	-	4	2110	38223	99548	ENSMUSG00000048978.14	ENSMUST00000057866.12	Nrsn1	Nrsn1-201	Known	Known	None	0.05000000074505806	None	None	None	None
m54284U_191107_221739/143394805/ccs	PacBio_Cortex_Rep1	mm10_ERCC_SIRV	chr3	36000604	35959313	-	19	2889	7658	168820	ENSMUSG00000027709.9	ENCODEMT000168820	Mccc1	ENCODEMT000168820	Known	ISM	Prefix	0.75	None	None	None	None
m54284U_191212_053548/177341490/ccs	PacBio_Hippocampus_Rep1	mm10_ERCC_SIRV	chr7	6293849	6291384	-	1	2140	58342	168863	ENCODEMG000058342	ENCODEMT000168863	ENCODEMG000058342	ENCODEMT000168863	Antisense	Antisense	None	0.8999999761581421	None	None	None	None
m54284U_191212_053548/35194694/ccs	PacBio_Hippocampus_Rep1	mm10_ERCC_SIRV	chr19	5085490	5080732	-	2	2563	49952	130628	ENSMUSG00000061451.13	ENSMUST00000077066.7	Tmem151a	Tmem151a-201	Known	Known	None	0.20000000298023224	None	None	None	None
m54284U_191109_043049/166462949/ccs	PacBio_Cortex_Rep2	mm10_ERCC_SIRV	chr15	35929636	35932097	+	1	2652	43017	168846	ENSMUSG00000037646.10	ENCODEMT000168846	Vps13b	ENCODEMT000168846	Known	Genomic	None	1.0	None	None	None	None
m54284U_191213_120042/72157262/ccs	PacBio_Hippocampus_Rep2	mm10_ERCC_SIRV	chr6	8778645	8630570	-	13	2140	16367	168168	ENSMUSG00000062995.12	ENCODEMT000168168	Ica1	ENCODEMT000168168	Known	NIC	None	0.5	None	None	None	None
m54284U_191107_221739/47319052/ccs	PacBio_Cortex_Rep1	mm10_ERCC_SIRV	chrX	7697144	7710252	+	11	3392	51332	168637	ENSMUSG00000031148.14	ENCODEMT000168637	Gpkow	ENCODEMT000168637	Known	NIC	None	0.75	None	None	None	None
m54284U_191109_043049/91489007/ccs	PacBio_Cortex_Rep2	mm10_ERCC_SIRV	chr17	17402729	17459385	+	6	3057	46384	120129	ENSMUSG00000047786.12	ENSMUST00000115576.2	Lix1	Lix1-201	Known	Known	None	0.15000000596046448	None	None	None	None
m54284U_191213_120042/154536077/ccs	PacBio_Hippocampus_Rep2	mm10_ERCC_SIRV	chr11	6274844	6270775	-	5	1571	32242	84741	ENSMUSG00000004394.12	ENSMUST00000004508.12	Tmed4	Tmed4-201	Known	Known	None	0.25	None	None	None	None
m54284U_191109_043049/32899600/ccs	PacBio_Cortex_Rep2	mm10_ERCC_SIRV	chr5	17574705	17730265	+	18	5064	13266	34520	ENSMUSG00000028780.13	ENSMUST00000030568.13	Sema3c	Sema3c-201	Known	Known	None	0.25	None	None	None	None
m54284U_191109_043049/111412460/ccs	PacBio_Cortex_Rep2	mm10_ERCC_SIRV	chr9	21032081	21039041	+	10	2640	26962	168746	ENSMUSG00000032174.5	ENCODEMT000168746	Icam5	ENCODEMT000168746	Known	NIC	None	0.10000000149011612	None	None	None	None
m54284U_191213_120042/1640719/ccs	PacBio_Hippocampus_Rep2	mm10_ERCC_SIRV	chr7	6293842	6291384	-	1	2133	58342	168863	ENCODEMG000058342	ENCODEMT000168863	ENCODEMG000058342	ENCODEMT000168863	Antisense	Antisense	None	0.8999999761581421	None	None	None	None
m54284U_191212_053548/36834082/ccs	PacBio_Hippocampus_Rep1	mm10_ERCC_SIRV	chr19	5085490	5080732	-	2	2563	49952	130628	ENSMUSG00000061451.13	ENSMUST00000077066.7	Tmem151a	Tmem151a-201	Known	Known	None	0.20000000298023224	None	None	None	None
m54284U_191213_120042/154207277/ccs	PacBio_Hippocampus_Rep2	mm10_ERCC_SIRV	chr13	25269944	25252039	-	4	2085	38223	99548	ENSMUSG00000048978.14	ENSMUST00000057866.12	Nrsn1	Nrsn1-201	Known	Known	None	0.05000000074505806	None	None	None	None
m54284U_191109_043049/166791528/ccs	PacBio_Cortex_Rep2	mm10_ERCC_SIRV	chr15	35929636	35932097	+	1	2652	43017	168846	ENSMUSG00000037646.10	ENCODEMT000168846	Vps13b	ENCODEMT000168846	Known	Genomic	None	1.0	None	None	None	None
m54284U_191107_221739/147326569/ccs	PacBio_Cortex_Rep1	mm10_ERCC_SIRV	chr3	36000623	35959313	-	19	2920	7658	20316	ENSMUSG00000027709.9	ENSMUST00000029259.9	Mccc1	Mccc1-201	Known	Known	None	0.75	None	None	None	None
m54284U_191107_221739/26345969/ccs	PacBio_Cortex_Rep1	mm10_ERCC_SIRV	chr1	33907759	33852060	-	7	2422	446	886	ENSMUSG00000042182.16	ENSMUST00000062289.10	Bend6	Bend6-201	Known	Known	None	0.4000000059604645	None	None	None	None
m54284U_191109_043049/91554613/ccs	PacBio_Cortex_Rep2	mm10_ERCC_SIRV	chr17	17402729	17459376	+	6	3048	46384	120129	ENSMUSG00000047786.12	ENSMUST00000115576.2	Lix1	Lix1-201	Known	Known	None	0.25	None	None	None	None
m54284U_191213_120042/152438837/ccs	PacBio_Hippocampus_Rep2	mm10_ERCC_SIRV	chr6	8778138	8630628	-	14	1634	16367	43215	ENSMUSG00000062995.12	ENSMUST00000038403.11	Ica1	Ica1-201	Known	Known	None	0.20000000298023224	None	None	None	None
m54284U_191107_221739/47515406/ccs	PacBio_Cortex_Rep1	mm10_ERCC_SIRV	chrX	7697214	7710228	+	11	3462	51332	134573	ENSMUSG00000031148.14	ENSMUST00000049896.12	Gpkow	Gpkow-201	Known	Known	None	0.8500000238418579	None	None	None	None
m54284U_191212_053548/38143502/ccs	PacBio_Hippocampus_Rep1	mm10_ERCC_SIRV	chr19	5085490	5080732	-	2	2563	49952	130628	ENSMUSG00000061451.13	ENSMUST00000077066.7	Tmem151a	Tmem151a-201	Known	Known	None	0.20000000298023224	None	None	None	None
m54284U_191213_120042/64489220/ccs	PacBio_Hippocampus_Rep2	mm10_ERCC_SIRV	chr7	6294053	6291384	-	1	2344	58342	168863	ENCODEMG000058342	ENCODEMT000168863	ENCODEMG000058342	ENCODEMT000168863	Antisense	Antisense	None	0.8999999761581421	None	None	None	None
m54284U_191109_043049/58851996/ccs	PacBio_Cortex_Rep2	mm10_ERCC_SIRV	chr5	17574705	17729466	+	18	4265	13266	34520	ENSMUSG00000028780.13	ENSMUST00000030568.13	Sema3c	Sema3c-201	Known	Known	None	0.6000000238418579	None	None	None	None
m54284U_191109_043049/177408225/ccs	PacBio_Cortex_Rep2	mm10_ERCC_SIRV	chr15	35929636	35932097	+	1	2652	43017	168846	ENSMUSG00000037646.10	ENCODEMT000168846	Vps13b	ENCODEMT000168846	Known	Genomic	None	1.0	None	None	None	None
m54284U_191107_221739/48564475/ccs	PacBio_Cortex_Rep1	mm10_ERCC_SIRV	chrX	7697214	7710228	+	11	3462	51332	134573	ENSMUSG00000031148.14	ENSMUST00000049896.12	Gpkow	Gpkow-201	Known	Known	None	0.8500000238418579	None	None	None	None
m54284U_191109_043049/135136548/ccs	PacBio_Cortex_Rep2	mm10_ERCC_SIRV	chr9	21032088	21039034	+	11	2930	26962	70399	ENSMUSG00000032174.5	ENSMUST00000019616.5	Icam5	Icam5-201	Known	Known	None	0.15000000596046448	None	None	None	None
m54284U_191213_120042/154798400/ccs	PacBio_Hippocampus_Rep2	mm10_ERCC_SIRV	chr13	25269969	25252039	-	4	2110	38223	99548	ENSMUSG00000048978.14	ENSMUST00000057866.12	Nrsn1	Nrsn1-201	Known	Known	None	0.05000000074505806	None	None	None	None
m54284U_191107_221739/75106175/ccs	PacBio_Cortex_Rep1	mm10_ERCC_SIRV	chr11	6274848	6270776	-	5	1574	32242	84741	ENSMUSG00000004394.12	ENSMUST00000004508.12	Tmed4	Tmed4-201	Known	Known	None	0.20000000298023224	None	None	None	None
m54284U_191107_221739/151979473/ccs	PacBio_Cortex_Rep1	mm10_ERCC_SIRV	chr3	36000643	35959313	-	19	2940	7658	20316	ENSMUSG00000027709.9	ENSMUST00000029259.9	Mccc1	Mccc1-201	Known	Known	None	0.75	None	None	None	None
m54284U_191212_053548/18809441/ccs	PacBio_Hippocampus_Rep1	mm10_ERCC_SIRV	chr15	35929636	35932097	+	1	2652	43017	168846	ENSMUSG00000037646.10	ENCODEMT000168846	Vps13b	ENCODEMT000168846	Known	Genomic	None	1.0	None	None	None	None
m54284U_191213_120042/67502773/ccs	PacBio_Hippocampus_Rep2	mm10_ERCC_SIRV	chr7	6294919	6291384	-	1	3210	58342	168863	ENCODEMG000058342	ENCODEMT000168863	ENCODEMG000058342	ENCODEMT000168863	Antisense	Antisense	None	0.8999999761581421	None	None	None	None
m54284U_191109_043049/108792092/ccs	PacBio_Cortex_Rep2	mm10_ERCC_SIRV	chr17	17402729	17459375	+	6	3047	46384	120129	ENSMUSG00000047786.12	ENSMUST00000115576.2	Lix1	Lix1-201	Known	Known	None	0.25	None	None	None	None
m54284U_191212_053548/38471660/ccs	PacBio_Hippocampus_Rep1	mm10_ERCC_SIRV	chr19	5085490	5080732	-	2	2563	49952	130628	ENSMUSG00000061451.13	ENSMUST00000077066.7	Tmem151a	Tmem151a-201	Known	Known	None	0.20000000298023224	None	None	None	None
m54284U_191107_221739/26739596/ccs	PacBio_Cortex_Rep1	mm10_ERCC_SIRV	chr1	33907754	33852060	-	7	2417	446	886	ENSMUSG00000042182.16	ENSMUST00000062289.10	Bend6	Bend6-201	Known	Known	None	0.4000000059604645	None	None	None	None
m54284U_191107_221739/58131690/ccs	PacBio_Cortex_Rep1	mm10_ERCC_SIRV	chrX	7697214	7710218	+	11	3452	51332	134573	ENSMUSG00000031148.14	ENSMUST00000049896.12	Gpkow	Gpkow-201	Known	Known	None	0.75	None	None	None	None
m54284U_191212_053548/89327023/ccs	PacBio_Hippocampus_Rep1	mm10_ERCC_SIRV	chr5	17574705	17730266	+	18	5065	13266	34520	ENSMUSG00000028780.13	ENSMUST00000030568.13	Sema3c	Sema3c-201	Known	Known	None	0.20000000298023224	None	None	None	None
m54284U_191109_043049/140247260/ccs	PacBio_Cortex_Rep2	mm10_ERCC_SIRV	chr9	21032088	21039029	+	11	2925	26962	70399	ENSMUSG00000032174.5	ENSMUST00000019616.5	Icam5	Icam5-201	Known	Known	None	0.25	None	None	None	None
m54284U_191212_053548/76416929/ccs	PacBio_Hippocampus_Rep1	mm10_ERCC_SIRV	chr15	35929636	35932097	+	1	2652	43017	168846	ENSMUSG00000037646.10	ENCODEMT000168846	Vps13b	ENCODEMT000168846	Known	Genomic	None	1.0	None	None	None	None
m54284U_191213_120042/154927425/ccs	PacBio_Hippocampus_Rep2	mm10_ERCC_SIRV	chr13	25269947	25252039	-	4	2074	38223	99548	ENSMUSG00000048978.14	ENSMUST00000057866.12	Nrsn1	Nrsn1-201	Known	Known	None	0.05000000074505806	None	None	None	None
m54284U_191213_120042/178980260/ccs	PacBio_Hippocampus_Rep2	mm10_ERCC_SIRV	chr7	6294832	6291384	-	1	3123	58342	168863	ENCODEMG000058342	ENCODEMT000168863	ENCODEMG000058342	ENCODEMT000168863	Antisense	Antisense	None	0.8999999761581421	None	None	None	None
m54284U_191107_221739/171770787/ccs	PacBio_Cortex_Rep1	mm10_ERCC_SIRV	chr3	36000642	35959313	-	19	2939	7658	20316	ENSMUSG00000027709.9	ENSMUST00000029259.9	Mccc1	Mccc1-201	Known	Known	None	0.75	None	None	None	None
m54284U_191109_043049/109839923/ccs	PacBio_Cortex_Rep2	mm10_ERCC_SIRV	chr17	17402729	17459376	+	6	3048	46384	120129	ENSMUSG00000047786.12	ENSMUST00000115576.2	Lix1	Lix1-201	Known	Known	None	0.25	None	None	None	None
m54284U_191107_221739/65078900/ccs	PacBio_Cortex_Rep1	mm10_ERCC_SIRV	chrX	7697214	7710218	+	11	3452	51332	134573	ENSMUSG00000031148.14	ENSMUST00000049896.12	Gpkow	Gpkow-201	Known	Known	None	0.75	None	None	None	None
m54284U_191212_053548/172820138/ccs	PacBio_Hippocampus_Rep1	mm10_ERCC_SIRV	chr11	6274835	6270776	-	5	1561	32242	84741	ENSMUSG00000004394.12	ENSMUST00000004508.12	Tmed4	Tmed4-201	Known	Known	None	0.20000000298023224	None	None	None	None
m54284U_191212_053548/82315580/ccs	PacBio_Hippocampus_Rep1	mm10_ERCC_SIRV	chr15	35929636	35932097	+	1	2652	43017	168846	ENSMUSG00000037646.10	ENCODEMT000168846	Vps13b	ENCODEMT000168846	Known	Genomic	None	1.0	None	None	None	None
m54284U_191212_053548/39453180/ccs	PacBio_Hippocampus_Rep1	mm10_ERCC_SIRV	chr19	5085551	5080732	-	2	2624	49952	130628	ENSMUSG00000061451.13	ENSMUST00000077066.7	Tmem151a	Tmem151a-201	Known	Known	None	0.20000000298023224	None	None	None	None
m54284U_191212_053548/100336577/ccs	PacBio_Hippocampus_Rep1	mm10_ERCC_SIRV	chr5	17574705	17730263	+	18	5062	13266	34520	ENSMUSG00000028780.13	ENSMUST00000030568.13	Sema3c	Sema3c-201	Known	Known	None	0.25	None	None	None	None
m54284U_191107_221739/27198115/ccs	PacBio_Cortex_Rep1	mm10_ERCC_SIRV	chr1	33907761	33852060	-	7	2424	446	886	ENSMUSG00000042182.16	ENSMUST00000062289.10	Bend6	Bend6-201	Known	Known	None	0.4000000059604645	None	None	None	None
m54284U_191107_221739/152044707/ccs	PacBio_Cortex_Rep1	mm10_ERCC_SIRV	chr6	8635480	8640186	+	1	4707	58343	168870	ENCODEMG000058343	ENCODEMT000168870	ENCODEMG000058343	ENCODEMT000168870	Antisense	Antisense	None	0.5	None	None	None	None
m54284U_191213_120042/154928541/ccs	PacBio_Hippocampus_Rep2	mm10_ERCC_SIRV	chr13	25269967	25252039	-	4	2108	38223	99548	ENSMUSG00000048978.14	ENSMUST00000057866.12	Nrsn1	Nrsn1-201	Known	Known	None	0.05000000074505806	None	None	None	None
m54284U_191212_053548/121833007/ccs	PacBio_Hippocampus_Rep1	mm10_ERCC_SIRV	chr15	35929636	35932097	+	1	2652	43017	168846	ENSMUSG00000037646.10	ENCODEMT000168846	Vps13b	ENCODEMT000168846	Known	Genomic	None	1.0	None	None	None	None
m54284U_191109_043049/144639203/ccs	PacBio_Cortex_Rep2	mm10_ERCC_SIRV	chr9	21032088	21039034	+	11	2930	26962	70399	ENSMUSG00000032174.5	ENSMUST00000019616.5	Icam5	Icam5-201	Known	Known	None	0.15000000596046448	None	None	None	None
m54284U_191107_221739/76547578/ccs	PacBio_Cortex_Rep1	mm10_ERCC_SIRV	chrX	7697214	7710228	+	11	3462	51332	134573	ENSMUSG00000031148.14	ENSMUST00000049896.12	Gpkow	Gpkow-201	Known	Known	None	0.8500000238418579	None	None	None	None
m54284U_191107_221739/176489006/ccs	PacBio_Cortex_Rep1	mm10_ERCC_SIRV	chr3	36000642	35959313	-	19	2939	7658	20316	ENSMUSG00000027709.9	ENSMUST00000029259.9	Mccc1	Mccc1-201	Known	Known	None	0.75	None	None	None	None
m54284U_191109_043049/111673666/ccs	PacBio_Cortex_Rep2	mm10_ERCC_SIRV	chr17	17402729	17459376	+	6	3048	46384	120129	ENSMUSG00000047786.12	ENSMUST00000115576.2	Lix1	Lix1-201	Known	Known	None	0.25	None	None	None	None
m54284U_191212_053548/40305407/ccs	PacBio_Hippocampus_Rep1	mm10_ERCC_SIRV	chr19	5085491	5080732	-	2	2564	49952	130628	ENSMUSG00000061451.13	ENSMUST00000077066.7	Tmem151a	Tmem151a-201	Known	Known	None	0.20000000298023224	None	None	None	None
m54284U_191109_043049/30409722/ccs	PacBio_Cortex_Rep2	mm10_ERCC_SIRV	chr11	6274840	6270777	-	5	1565	32242	84741	ENSMUSG00000004394.12	ENSMUST00000004508.12	Tmed4	Tmed4-201	Known	Known	None	0.20000000298023224	None	None	None	None
m54284U_191213_120042/155320563/ccs	PacBio_Hippocampus_Rep2	mm10_ERCC_SIRV	chr13	25270059	25252039	-	4	2200	38223	99548	ENSMUSG00000048978.14	ENSMUST00000057866.12	Nrsn1	Nrsn1-201	Known	Known	None	0.05000000074505806	None	None	None	None
m54284U_191109_043049/149030059/ccs	PacBio_Cortex_Rep2	mm10_ERCC_SIRV	chr9	21032088	21039034	+	11	2930	26962	70399	ENSMUSG00000032174.5	ENSMUST00000019616.5	Icam5	Icam5-201	Known	Known	None	0.15000000596046448	None	None	None	None
m54284U_191213_120042/1311188/ccs	PacBio_Hippocampus_Rep2	mm10_ERCC_SIRV	chr15	35929636	35932097	+	1	2652	43017	168846	ENSMUSG00000037646.10	ENCODEMT000168846	Vps13b	ENCODEMT000168846	Known	Genomic	None	1.0	None	None	None	None
m54284U_191212_053548/109840540/ccs	PacBio_Hippocampus_Rep1	mm10_ERCC_SIRV	chr5	17574705	17578156	+	2	1588	13266	34522	ENSMUSG00000028780.13	ENSMUST00000170348.1	Sema3c	Sema3c-205	Known	Known	None	0.75	None	None	None	None
m54284U_191107_221739/77924244/ccs	PacBio_Cortex_Rep1	mm10_ERCC_SIRV	chrX	7697214	7710218	+	11	3452	51332	134573	ENSMUSG00000031148.14	ENSMUST00000049896.12	Gpkow	Gpkow-201	Known	Known	None	0.75	None	None	None	None
m54284U_191107_221739/28180656/ccs	PacBio_Cortex_Rep1	mm10_ERCC_SIRV	chr1	33907790	33852060	-	7	2453	446	886	ENSMUSG00000042182.16	ENSMUST00000062289.10	Bend6	Bend6-201	Known	Known	None	0.4000000059604645	None	None	None	None
m54284U_191213_120042/3933601/ccs	PacBio_Hippocampus_Rep2	mm10_ERCC_SIRV	chr15	35929636	35932097	+	1	2652	43017	168846	ENSMUSG00000037646.10	ENCODEMT000168846	Vps13b	ENCODEMT000168846	Known	Genomic	None	1.0	None	None	None	None
m54284U_191212_053548/40700163/ccs	PacBio_Hippocampus_Rep1	mm10_ERCC_SIRV	chr19	5085490	5080732	-	2	2563	49952	130628	ENSMUSG00000061451.13	ENSMUST00000077066.7	Tmem151a	Tmem151a-201	Known	Known	None	0.20000000298023224	None	None	None	None
m54284U_191213_120042/53085716/ccs	PacBio_Hippocampus_Rep2	mm10_ERCC_SIRV	chr7	6297811	6296198	-	1	1614	58344	168871	ENCODEMG000058344	ENCODEMT000168871	ENCODEMG000058344	ENCODEMT000168871	Antisense	Antisense	None	0.699999988079071	None	None	None	None
m54284U_191107_221739/180488081/ccs	PacBio_Cortex_Rep1	mm10_ERCC_SIRV	chr3	36000645	35959313	-	19	2942	7658	20316	ENSMUSG00000027709.9	ENSMUST00000029259.9	Mccc1	Mccc1-201	Known	Known	None	0.75	None	None	None	None
m54284U_191107_221739/84477720/ccs	PacBio_Cortex_Rep1	mm10_ERCC_SIRV	chrX	7697214	7710228	+	11	3462	51332	134573	ENSMUSG00000031148.14	ENSMUST00000049896.12	Gpkow	Gpkow-201	Known	Known	None	0.8500000238418579	None	None	None	None
m54284U_191109_043049/131139517/ccs	PacBio_Cortex_Rep2	mm10_ERCC_SIRV	chr17	17402729	17459376	+	6	3048	46384	120129	ENSMUSG00000047786.12	ENSMUST00000115576.2	Lix1	Lix1-201	Known	Known	None	0.25	None	None	None	None
m54284U_191213_120042/155584799/ccs	PacBio_Hippocampus_Rep2	mm10_ERCC_SIRV	chr13	25269934	25252039	-	4	2075	38223	99548	ENSMUSG00000048978.14	ENSMUST00000057866.12	Nrsn1	Nrsn1-201	Known	Known	None	0.05000000074505806	None	None	None	None
m54284U_191212_053548/125240943/ccs	PacBio_Hippocampus_Rep1	mm10_ERCC_SIRV	chr5	17574705	17578156	+	2	1594	13266	34522	ENSMUSG00000028780.13	ENSMUST00000170348.1	Sema3c	Sema3c-205	Known	Known	None	0.75	None	None	None	None
m54284U_191109_043049/174195765/ccs	PacBio_Cortex_Rep2	mm10_ERCC_SIRV	chr9	21032088	21039034	+	11	2930	26962	70399	ENSMUSG00000032174.5	ENSMUST00000019616.5	Icam5	Icam5-201	Known	Known	None	0.15000000596046448	None	None	None	None
m54284U_191213_120042/11403596/ccs	PacBio_Hippocampus_Rep2	mm10_ERCC_SIRV	chr15	35929636	35932097	+	1	2652	43017	168846	ENSMUSG00000037646.10	ENCODEMT000168846	Vps13b	ENCODEMT000168846	Known	Genomic	None	1.0	None	None	None	None
m54284U_191109_043049/9438373/ccs	PacBio_Cortex_Rep2	mm10_ERCC_SIRV	chr3	36000685	35959313	-	19	2982	7658	20316	ENSMUSG00000027709.9	ENSMUST00000029259.9	Mccc1	Mccc1-201	Known	Known	None	0.75	None	None	None	None
m54284U_191212_053548/40895770/ccs	PacBio_Hippocampus_Rep1	mm10_ERCC_SIRV	chr19	5085544	5080732	-	2	2617	49952	130628	ENSMUSG00000061451.13	ENSMUST00000077066.7	Tmem151a	Tmem151a-201	Known	Known	None	0.20000000298023224	None	None	None	None
m54284U_191107_221739/84607244/ccs	PacBio_Cortex_Rep1	mm10_ERCC_SIRV	chrX	7697214	7710218	+	11	3452	51332	134573	ENSMUSG00000031148.14	ENSMUST00000049896.12	Gpkow	Gpkow-201	Known	Known	None	0.75	None	None	None	None
m54284U_191109_043049/135463910/ccs	PacBio_Cortex_Rep2	mm10_ERCC_SIRV	chr17	17402729	17459376	+	6	3054	46384	120129	ENSMUSG00000047786.12	ENSMUST00000115576.2	Lix1	Lix1-201	Known	Known	None	0.25	None	None	None	None
m54284U_191107_221739/28248105/ccs	PacBio_Cortex_Rep1	mm10_ERCC_SIRV	chr1	33907758	33852060	-	7	2421	446	886	ENSMUSG00000042182.16	ENSMUST00000062289.10	Bend6	Bend6-201	Known	Known	None	0.4000000059604645	None	None	None	None
m54284U_191213_120042/31918273/ccs	PacBio_Hippocampus_Rep2	mm10_ERCC_SIRV	chr11	6274854	6270777	-	5	1579	32242	84741	ENSMUSG00000004394.12	ENSMUST00000004508.12	Tmed4	Tmed4-201	Known	Known	None	0.20000000298023224	None	None	None	None
m54284U_191213_120042/155780722/ccs	PacBio_Hippocampus_Rep2	mm10_ERCC_SIRV	chr13	25269999	25252039	-	4	2140	38223	99548	ENSMUSG00000048978.14	ENSMUST00000057866.12	Nrsn1	Nrsn1-201	Known	Known	None	0.05000000074505806	None	None	None	None
m54284U_191212_053548/23397228/ccs	PacBio_Hippocampus_Rep1	mm10_ERCC_SIRV	chr9	21032088	21039027	+	11	2923	26962	70399	ENSMUSG00000032174.5	ENSMUST00000019616.5	Icam5	Icam5-201	Known	Known	None	0.30000001192092896	None	None	None	None
m54284U_191213_120042/11863194/ccs	PacBio_Hippocampus_Rep2	mm10_ERCC_SIRV	chr15	35929636	35932097	+	1	2652	43017	168846	ENSMUSG00000037646.10	ENCODEMT000168846	Vps13b	ENCODEMT000168846	Known	Genomic	None	1.0	None	None	None	None
m54284U_191107_221739/85919863/ccs	PacBio_Cortex_Rep1	mm10_ERCC_SIRV	chrX	7697214	7710218	+	11	3452	51332	134573	ENSMUSG00000031148.14	ENSMUST00000049896.12	Gpkow	Gpkow-201	Known	Known	None	0.75	None	None	None	None
m54284U_191212_053548/41224817/ccs	PacBio_Hippocampus_Rep1	mm10_ERCC_SIRV	chr19	5085527	5080732	-	2	2600	49952	130628	ENSMUSG00000061451.13	ENSMUST00000077066.7	Tmem151a	Tmem151a-201	Known	Known	None	0.20000000298023224	None	None	None	None
m54284U_191212_053548/133694542/ccs	PacBio_Hippocampus_Rep1	mm10_ERCC_SIRV	chr5	17574705	17729375	+	18	4174	13266	34520	ENSMUSG00000028780.13	ENSMUST00000030568.13	Sema3c	Sema3c-201	Known	Known	None	0.699999988079071	None	None	None	None
m54284U_191109_043049/103351525/ccs	PacBio_Cortex_Rep2	mm10_ERCC_SIRV	chr3	36000654	35959313	-	19	2951	7658	20316	ENSMUSG00000027709.9	ENSMUST00000029259.9	Mccc1	Mccc1-201	Known	Known	None	0.75	None	None	None	None
m54284U_191213_120042/14287246/ccs	PacBio_Hippocampus_Rep2	mm10_ERCC_SIRV	chr15	35929636	35932097	+	1	2652	43017	168846	ENSMUSG00000037646.10	ENCODEMT000168846	Vps13b	ENCODEMT000168846	Known	Genomic	None	1.0	None	None	None	None
m54284U_191212_053548/28445309/ccs	PacBio_Hippocampus_Rep1	mm10_ERCC_SIRV	chr9	21032088	21039027	+	11	2923	26962	70399	ENSMUSG00000032174.5	ENSMUST00000019616.5	Icam5	Icam5-201	Known	Known	None	0.30000001192092896	None	None	None	None
m54284U_191109_043049/160892476/ccs	PacBio_Cortex_Rep2	mm10_ERCC_SIRV	chr17	17402729	17459383	+	6	3049	46384	120129	ENSMUSG00000047786.12	ENSMUST00000115576.2	Lix1	Lix1-201	Known	Known	None	0.15000000596046448	None	None	None	None
m54284U_191107_221739/28442868/ccs	PacBio_Cortex_Rep1	mm10_ERCC_SIRV	chr1	33907698	33852060	-	7	2361	446	886	ENSMUSG00000042182.16	ENSMUST00000062289.10	Bend6	Bend6-201	Known	Known	None	0.4000000059604645	None	None	None	None
m54284U_191107_221739/89720402/ccs	PacBio_Cortex_Rep1	mm10_ERCC_SIRV	chrX	7697214	7710228	+	11	3462	51332	134573	ENSMUSG00000031148.14	ENSMUST00000049896.12	Gpkow	Gpkow-201	Known	Known	None	0.8500000238418579	None	None	None	None
m54284U_191107_221739/47384223/ccs	PacBio_Cortex_Rep1	mm10_ERCC_SIRV	chr6	8638468	8643334	+	1	4625	58343	168870	ENCODEMG000058343	ENCODEMT000168870	ENCODEMG000058343	ENCODEMT000168870	Antisense	Antisense	None	0.8999999761581421	None	None	None	None
m54284U_191212_053548/41616327/ccs	PacBio_Hippocampus_Rep1	mm10_ERCC_SIRV	chr19	5085492	5080732	-	2	2565	49952	130628	ENSMUSG00000061451.13	ENSMUST00000077066.7	Tmem151a	Tmem151a-201	Known	Known	None	0.20000000298023224	None	None	None	None
m54284U_191107_221739/26347863/ccs	PacBio_Cortex_Rep1	mm10_ERCC_SIRV	chr11	6274867	6270780	-	4	1764	32242	84742	ENSMUSG00000004394.12	ENSMUST00000130621.1	Tmed4	Tmed4-202	Known	Known	None	0.30000001192092896	None	None	None	None
m54284U_191213_120042/156172366/ccs	PacBio_Hippocampus_Rep2	mm10_ERCC_SIRV	chr13	25270019	25252039	-	4	2160	38223	99548	ENSMUSG00000048978.14	ENSMUST00000057866.12	Nrsn1	Nrsn1-201	Known	Known	None	0.05000000074505806	None	None	None	None
m54284U_191107_221739/90833960/ccs	PacBio_Cortex_Rep1	mm10_ERCC_SIRV	chrX	7697214	7710228	+	11	3458	51332	168872	ENSMUSG00000031148.14	ENCODEMT000168872	Gpkow	ENCODEMT000168872	Known	NNC	None	0.8500000238418579	None	None	None	None
m54284U_191212_053548/139134557/ccs	PacBio_Hippocampus_Rep1	mm10_ERCC_SIRV	chr5	17574705	17730265	+	18	5064	13266	34520	ENSMUSG00000028780.13	ENSMUST00000030568.13	Sema3c	Sema3c-201	Known	Known	None	0.25	None	None	None	None
m54284U_191109_043049/105120905/ccs	PacBio_Cortex_Rep2	mm10_ERCC_SIRV	chr3	36000634	35959313	-	19	2931	7658	20316	ENSMUSG00000027709.9	ENSMUST00000029259.9	Mccc1	Mccc1-201	Known	Known	None	0.75	None	None	None	None
m54284U_191109_043049/54592340/ccs	PacBio_Cortex_Rep2	mm10_ERCC_SIRV	chr7	6331252	6298880	-	8	3735	19573	168873	ENSMUSG00000030443.16	ENCODEMT000168873	Zfp583	ENCODEMT000168873	Known	NNC	None	0.30000001192092896	None	None	None	None
m54284U_191213_120042/15402909/ccs	PacBio_Hippocampus_Rep2	mm10_ERCC_SIRV	chr15	35929636	35932097	+	1	2652	43017	168846	ENSMUSG00000037646.10	ENCODEMT000168846	Vps13b	ENCODEMT000168846	Known	Genomic	None	1.0	None	None	None	None
m54284U_191107_221739/28443162/ccs	PacBio_Cortex_Rep1	mm10_ERCC_SIRV	chr1	33907785	33852060	-	7	2448	446	886	ENSMUSG00000042182.16	ENSMUST00000062289.10	Bend6	Bend6-201	Known	Known	None	0.4000000059604645	None	None	None	None
m54284U_191213_120042/156371738/ccs	PacBio_Hippocampus_Rep2	mm10_ERCC_SIRV	chr13	25269981	25252039	-	4	2122	38223	99548	ENSMUSG00000048978.14	ENSMUST00000057866.12	Nrsn1	Nrsn1-201	Known	Known	None	0.05000000074505806	None	None	None	None
m54284U_191212_053548/37355592/ccs	PacBio_Hippocampus_Rep1	mm10_ERCC_SIRV	chr6	8638468	8643334	+	1	4625	58343	168870	ENCODEMG000058343	ENCODEMT000168870	ENCODEMG000058343	ENCODEMT000168870	Antisense	Antisense	None	0.8999999761581421	None	None	None	None
m54284U_191212_053548/41943293/ccs	PacBio_Hippocampus_Rep1	mm10_ERCC_SIRV	chr19	5085490	5080732	-	2	2563	49952	130628	ENSMUSG00000061451.13	ENSMUST00000077066.7	Tmem151a	Tmem151a-201	Known	Known	None	0.20000000298023224	None	None	None	None
m54284U_191109_043049/174522822/ccs	PacBio_Cortex_Rep2	mm10_ERCC_SIRV	chr3	36000622	35959313	-	19	2919	7658	20316	ENSMUSG00000027709.9	ENSMUST00000029259.9	Mccc1	Mccc1-201	Known	Known	None	0.75	None	None	None	None
m54284U_191213_120042/30148905/ccs	PacBio_Hippocampus_Rep2	mm10_ERCC_SIRV	chr5	17574705	17728696	+	18	3495	13266	34520	ENSMUSG00000028780.13	ENSMUST00000030568.13	Sema3c	Sema3c-201	Known	Known	None	0.6499999761581421	None	None	None	None
m54284U_191212_053548/91095498/ccs	PacBio_Hippocampus_Rep1	mm10_ERCC_SIRV	chr9	21032088	21039034	+	11	2930	26962	70399	ENSMUSG00000032174.5	ENSMUST00000019616.5	Icam5	Icam5-201	Known	Known	None	0.15000000596046448	None	None	None	None
m54284U_191212_053548/84478759/ccs	PacBio_Hippocampus_Rep1	mm10_ERCC_SIRV	chr6	8638468	8643334	+	1	4625	58343	168870	ENCODEMG000058343	ENCODEMT000168870	ENCODEMG000058343	ENCODEMT000168870	Antisense	Antisense	None	0.8999999761581421	None	None	None	None
m54284U_191109_043049/162727455/ccs	PacBio_Cortex_Rep2	mm10_ERCC_SIRV	chr17	17402729	17459376	+	6	3048	46384	120129	ENSMUSG00000047786.12	ENSMUST00000115576.2	Lix1	Lix1-201	Known	Known	None	0.25	None	None	None	None
