## supplemental tables for "A technology-agnostic long-read analysis pipeline for transcriptome discovery and quantification": S3_PacBio_Brain_talon_read_annot.tsv (part 112 of 2562)

read_name	dataset	genome_build	chrom	read_start	read_end	strand	n_exons	read_length	gene_ID	transcript_ID	annot_gene_id	annot_transcript_id	annot_gene_name	annot_transcript_name	gene_novelty	transcript_novelty	ISM_subtype	fraction_As	custom_label	allelic_label	start_support	end_support
m54284U_191213_120042/66585146/ccs	PacBio_Hippocampus_Rep2	mm10_ERCC_SIRV	chr11	6274840	6270780	-	5	1562	32242	84741	ENSMUSG00000004394.12	ENSMUST00000004508.12	Tmed4	Tmed4-201	Known	Known	None	0.30000001192092896	None	None	None	None
m54284U_191213_120042/25625676/ccs	PacBio_Hippocampus_Rep2	mm10_ERCC_SIRV	chr15	35929636	35932097	+	1	2652	43017	168846	ENSMUSG00000037646.10	ENCODEMT000168846	Vps13b	ENCODEMT000168846	Known	Genomic	None	1.0	None	None	None	None
m54284U_191213_120042/156699337/ccs	PacBio_Hippocampus_Rep2	mm10_ERCC_SIRV	chr13	25269917	25252039	-	4	2058	38223	99548	ENSMUSG00000048978.14	ENSMUST00000057866.12	Nrsn1	Nrsn1-201	Known	Known	None	0.05000000074505806	None	None	None	None
m54284U_191213_120042/10750203/ccs	PacBio_Hippocampus_Rep2	mm10_ERCC_SIRV	chr9	21032088	21039031	+	11	2927	26962	70399	ENSMUSG00000032174.5	ENSMUST00000019616.5	Icam5	Icam5-201	Known	Known	None	0.15000000596046448	None	None	None	None
m54284U_191107_221739/28902257/ccs	PacBio_Cortex_Rep1	mm10_ERCC_SIRV	chr1	33907664	33852060	-	7	2327	446	886	ENSMUSG00000042182.16	ENSMUST00000062289.10	Bend6	Bend6-201	Known	Known	None	0.4000000059604645	None	None	None	None
m54284U_191212_053548/42664834/ccs	PacBio_Hippocampus_Rep1	mm10_ERCC_SIRV	chr19	5085493	5080732	-	2	2566	49952	130628	ENSMUSG00000061451.13	ENSMUST00000077066.7	Tmem151a	Tmem151a-201	Known	Known	None	0.20000000298023224	None	None	None	None
m54284U_191213_120042/30802373/ccs	PacBio_Hippocampus_Rep2	mm10_ERCC_SIRV	chr6	8638468	8643334	+	1	4625	58343	168870	ENCODEMG000058343	ENCODEMT000168870	ENCODEMG000058343	ENCODEMT000168870	Antisense	Antisense	None	0.8999999761581421	None	None	None	None
m54284U_191213_120042/28640560/ccs	PacBio_Hippocampus_Rep2	mm10_ERCC_SIRV	chr15	35929636	35932097	+	1	2652	43017	168846	ENSMUSG00000037646.10	ENCODEMT000168846	Vps13b	ENCODEMT000168846	Known	Genomic	None	1.0	None	None	None	None
m54284U_191109_043049/171444197/ccs	PacBio_Cortex_Rep2	mm10_ERCC_SIRV	chr17	17402729	17459376	+	6	3048	46384	120129	ENSMUSG00000047786.12	ENSMUST00000115576.2	Lix1	Lix1-201	Known	Known	None	0.25	None	None	None	None
m54284U_191107_221739/93585896/ccs	PacBio_Cortex_Rep1	mm10_ERCC_SIRV	chrX	7697214	7710228	+	11	3462	51332	134573	ENSMUSG00000031148.14	ENSMUST00000049896.12	Gpkow	Gpkow-201	Known	Known	None	0.8500000238418579	None	None	None	None
m54284U_191213_120042/68813456/ccs	PacBio_Hippocampus_Rep2	mm10_ERCC_SIRV	chr5	17574705	17730265	+	18	5064	13266	34520	ENSMUSG00000028780.13	ENSMUST00000030568.13	Sema3c	Sema3c-201	Known	Known	None	0.25	None	None	None	None
m54284U_191213_120042/156894395/ccs	PacBio_Hippocampus_Rep2	mm10_ERCC_SIRV	chr13	25269955	25252039	-	4	2096	38223	99548	ENSMUSG00000048978.14	ENSMUST00000057866.12	Nrsn1	Nrsn1-201	Known	Known	None	0.05000000074505806	None	None	None	None
m54284U_191213_120042/30147777/ccs	PacBio_Hippocampus_Rep2	mm10_ERCC_SIRV	chr9	21032088	21039027	+	11	2923	26962	70399	ENSMUSG00000032174.5	ENSMUST00000019616.5	Icam5	Icam5-201	Known	Known	None	0.30000001192092896	None	None	None	None
m54284U_191213_120042/134547881/ccs	PacBio_Hippocampus_Rep2	mm10_ERCC_SIRV	chr6	8638468	8643334	+	1	4625	58343	168870	ENCODEMG000058343	ENCODEMT000168870	ENCODEMG000058343	ENCODEMT000168870	Antisense	Antisense	None	0.8999999761581421	None	None	None	None
m54284U_191212_053548/46794266/ccs	PacBio_Hippocampus_Rep1	mm10_ERCC_SIRV	chr19	5082569	5080726	-	1	1838	49952	168397	ENSMUSG00000061451.13	ENCODEMT000168397	Tmem151a	ENCODEMT000168397	Known	Genomic	None	0.20000000298023224	None	None	None	None
m54284U_191213_120042/30212437/ccs	PacBio_Hippocampus_Rep2	mm10_ERCC_SIRV	chr15	35929636	35932097	+	1	2652	43017	168846	ENSMUSG00000037646.10	ENCODEMT000168846	Vps13b	ENCODEMT000168846	Known	Genomic	None	1.0	None	None	None	None
m54284U_191212_053548/30277815/ccs	PacBio_Hippocampus_Rep1	mm10_ERCC_SIRV	chr3	36000643	35959313	-	19	2940	7658	20316	ENSMUSG00000027709.9	ENSMUST00000029259.9	Mccc1	Mccc1-201	Known	Known	None	0.75	None	None	None	None
m54284U_191213_120042/116590312/ccs	PacBio_Hippocampus_Rep2	mm10_ERCC_SIRV	chr11	6274851	6270780	-	4	1748	32242	84742	ENSMUSG00000004394.12	ENSMUST00000130621.1	Tmed4	Tmed4-202	Known	Known	None	0.30000001192092896	None	None	None	None
m54284U_191107_221739/94571156/ccs	PacBio_Cortex_Rep1	mm10_ERCC_SIRV	chrX	7697214	7710228	+	11	3462	51332	134573	ENSMUSG00000031148.14	ENSMUST00000049896.12	Gpkow	Gpkow-201	Known	Known	None	0.8500000238418579	None	None	None	None
m54284U_191107_221739/29231191/ccs	PacBio_Cortex_Rep1	mm10_ERCC_SIRV	chr1	33907730	33852060	-	7	2393	446	886	ENSMUSG00000042182.16	ENSMUST00000062289.10	Bend6	Bend6-201	Known	Known	None	0.4000000059604645	None	None	None	None
m54284U_191109_043049/90179277/ccs	PacBio_Cortex_Rep2	mm10_ERCC_SIRV	chr6	8638513	8643334	+	1	4580	58343	168870	ENCODEMG000058343	ENCODEMT000168870	ENCODEMG000058343	ENCODEMT000168870	Antisense	Antisense	None	0.8999999761581421	None	None	None	None
m54284U_191213_120042/35130193/ccs	PacBio_Hippocampus_Rep2	mm10_ERCC_SIRV	chr15	35929636	35932097	+	1	2652	43017	168846	ENSMUSG00000037646.10	ENCODEMT000168846	Vps13b	ENCODEMT000168846	Known	Genomic	None	1.0	None	None	None	None
m54284U_191109_043049/159058704/ccs	PacBio_Cortex_Rep2	mm10_ERCC_SIRV	chr7	6331247	6299270	-	8	3331	19573	168873	ENSMUSG00000030443.16	ENCODEMT000168873	Zfp583	ENCODEMT000168873	Known	NNC	None	0.10000000149011612	None	None	None	None
m54284U_191107_221739/20185491/ccs	PacBio_Cortex_Rep1	mm10_ERCC_SIRV	chr3	36000657	35959314	-	19	2953	7658	20316	ENSMUSG00000027709.9	ENSMUST00000029259.9	Mccc1	Mccc1-201	Known	Known	None	0.75	None	None	None	None
m54284U_191213_120042/157024702/ccs	PacBio_Hippocampus_Rep2	mm10_ERCC_SIRV	chr13	25269946	25252039	-	4	2087	38223	99548	ENSMUSG00000048978.14	ENSMUST00000057866.12	Nrsn1	Nrsn1-201	Known	Known	None	0.05000000074505806	None	None	None	None
m54284U_191213_120042/35979898/ccs	PacBio_Hippocampus_Rep2	mm10_ERCC_SIRV	chr9	21032088	21039029	+	11	2925	26962	70399	ENSMUSG00000032174.5	ENSMUST00000019616.5	Icam5	Icam5-201	Known	Known	None	0.25	None	None	None	None
m54284U_191107_221739/95159222/ccs	PacBio_Cortex_Rep1	mm10_ERCC_SIRV	chrX	7697214	7710228	+	11	3462	51332	134573	ENSMUSG00000031148.14	ENSMUST00000049896.12	Gpkow	Gpkow-201	Known	Known	None	0.8500000238418579	None	None	None	None
m54284U_191213_120042/90245239/ccs	PacBio_Hippocampus_Rep2	mm10_ERCC_SIRV	chr5	17574705	17730264	+	18	5063	13266	34520	ENSMUSG00000028780.13	ENSMUST00000030568.13	Sema3c	Sema3c-201	Known	Known	None	0.25	None	None	None	None
m54284U_191212_053548/46991041/ccs	PacBio_Hippocampus_Rep1	mm10_ERCC_SIRV	chr19	5085490	5080732	-	2	2563	49952	130628	ENSMUSG00000061451.13	ENSMUST00000077066.7	Tmem151a	Tmem151a-201	Known	Known	None	0.20000000298023224	None	None	None	None
m54284U_191212_053548/67503506/ccs	PacBio_Hippocampus_Rep1	mm10_ERCC_SIRV	chr6	8638515	8643334	+	1	4565	58343	168870	ENCODEMG000058343	ENCODEMT000168870	ENCODEMG000058343	ENCODEMT000168870	Antisense	Antisense	None	0.8999999761581421	None	None	None	None
m54284U_191212_053548/101056771/ccs	PacBio_Hippocampus_Rep1	mm10_ERCC_SIRV	chr17	17402729	17459374	+	6	3046	46384	120129	ENSMUSG00000047786.12	ENSMUST00000115576.2	Lix1	Lix1-201	Known	Known	None	0.25	None	None	None	None
m54284U_191107_221739/29753368/ccs	PacBio_Cortex_Rep1	mm10_ERCC_SIRV	chr1	33864032	33852061	-	3	1603	446	168460	ENSMUSG00000042182.16	ENCODEMT000168460	Bend6	ENCODEMT000168460	Known	ISM	Suffix	0.4000000059604645	None	None	None	None
m54284U_191213_120042/50659686/ccs	PacBio_Hippocampus_Rep2	mm10_ERCC_SIRV	chr15	35929636	35932097	+	1	2658	43017	168846	ENSMUSG00000037646.10	ENCODEMT000168846	Vps13b	ENCODEMT000168846	Known	Genomic	None	1.0	None	None	None	None
m54284U_191213_120042/157026505/ccs	PacBio_Hippocampus_Rep2	mm10_ERCC_SIRV	chr13	25269947	25252039	-	4	2088	38223	99548	ENSMUSG00000048978.14	ENSMUST00000057866.12	Nrsn1	Nrsn1-201	Known	Known	None	0.05000000074505806	None	None	None	None
m54284U_191213_120042/49808753/ccs	PacBio_Hippocampus_Rep2	mm10_ERCC_SIRV	chr9	21032088	21039034	+	11	2930	26962	70399	ENSMUSG00000032174.5	ENSMUST00000019616.5	Icam5	Icam5-201	Known	Known	None	0.15000000596046448	None	None	None	None
m54284U_191107_221739/97258282/ccs	PacBio_Cortex_Rep1	mm10_ERCC_SIRV	chrX	7697214	7710228	+	11	3462	51332	134573	ENSMUSG00000031148.14	ENSMUST00000049896.12	Gpkow	Gpkow-201	Known	Known	None	0.8500000238418579	None	None	None	None
m54284U_191107_221739/143327419/ccs	PacBio_Cortex_Rep1	mm10_ERCC_SIRV	chr5	17574706	17730262	+	18	5060	13266	34520	ENSMUSG00000028780.13	ENSMUST00000030568.13	Sema3c	Sema3c-201	Known	Known	None	0.25	None	None	None	None
m54284U_191213_120042/55970175/ccs	PacBio_Hippocampus_Rep2	mm10_ERCC_SIRV	chr15	35929636	35932097	+	1	2652	43017	168846	ENSMUSG00000037646.10	ENCODEMT000168846	Vps13b	ENCODEMT000168846	Known	Genomic	None	1.0	None	None	None	None
m54284U_191212_053548/47448536/ccs	PacBio_Hippocampus_Rep1	mm10_ERCC_SIRV	chr19	5085550	5080732	-	2	2623	49952	130628	ENSMUSG00000061451.13	ENSMUST00000077066.7	Tmem151a	Tmem151a-201	Known	Known	None	0.20000000298023224	None	None	None	None
m54284U_191107_221739/144442131/ccs	PacBio_Cortex_Rep1	mm10_ERCC_SIRV	chr6	8638856	8643334	+	1	4237	58343	168870	ENCODEMG000058343	ENCODEMT000168870	ENCODEMG000058343	ENCODEMT000168870	Antisense	Antisense	None	0.8999999761581421	None	None	None	None
m54284U_191107_221739/41943924/ccs	PacBio_Cortex_Rep1	mm10_ERCC_SIRV	chr11	6274867	6270795	-	5	1581	32242	84741	ENSMUSG00000004394.12	ENSMUST00000004508.12	Tmed4	Tmed4-201	Known	Known	None	0.3499999940395355	None	None	None	None
m54284U_191109_043049/177801480/ccs	PacBio_Cortex_Rep2	mm10_ERCC_SIRV	chr3	35972735	35959314	-	6	1442	7658	168874	ENSMUSG00000027709.9	ENCODEMT000168874	Mccc1	ENCODEMT000168874	Known	ISM	Suffix	0.75	None	None	None	None
m54284U_191107_221739/99157124/ccs	PacBio_Cortex_Rep1	mm10_ERCC_SIRV	chrX	7697214	7710218	+	11	3464	51332	134573	ENSMUSG00000031148.14	ENSMUST00000049896.12	Gpkow	Gpkow-201	Known	Known	None	0.75	None	None	None	None
m54284U_191213_120042/19859554/ccs	PacBio_Hippocampus_Rep2	mm10_ERCC_SIRV	chr17	17402729	17459383	+	6	3055	46384	120129	ENSMUSG00000047786.12	ENSMUST00000115576.2	Lix1	Lix1-201	Known	Known	None	0.15000000596046448	None	None	None	None
m54284U_191107_221739/29753505/ccs	PacBio_Cortex_Rep1	mm10_ERCC_SIRV	chr1	33907762	33852060	-	7	2425	446	886	ENSMUSG00000042182.16	ENSMUST00000062289.10	Bend6	Bend6-201	Known	Known	None	0.4000000059604645	None	None	None	None
m54284U_191213_120042/157026833/ccs	PacBio_Hippocampus_Rep2	mm10_ERCC_SIRV	chr13	25269967	25252039	-	4	2108	38223	99548	ENSMUSG00000048978.14	ENSMUST00000057866.12	Nrsn1	Nrsn1-201	Known	Known	None	0.05000000074505806	None	None	None	None
m54284U_191213_120042/64029068/ccs	PacBio_Hippocampus_Rep2	mm10_ERCC_SIRV	chr9	21032088	21039027	+	11	2923	26962	70399	ENSMUSG00000032174.5	ENSMUST00000019616.5	Icam5	Icam5-201	Known	Known	None	0.30000001192092896	None	None	None	None
m54284U_191213_120042/59050747/ccs	PacBio_Hippocampus_Rep2	mm10_ERCC_SIRV	chr15	35929636	35932097	+	1	2652	43017	168846	ENSMUSG00000037646.10	ENCODEMT000168846	Vps13b	ENCODEMT000168846	Known	Genomic	None	1.0	None	None	None	None
m54284U_191212_053548/78119848/ccs	PacBio_Hippocampus_Rep1	mm10_ERCC_SIRV	chr7	6305991	6303724	-	1	2268	58345	168875	ENCODEMG000058345	ENCODEMT000168875	ENCODEMG000058345	ENCODEMT000168875	Antisense	Antisense	None	0.3499999940395355	None	None	None	None
m54284U_191212_053548/47973168/ccs	PacBio_Hippocampus_Rep1	mm10_ERCC_SIRV	chr19	5085485	5080732	-	2	2554	49952	168401	ENSMUSG00000061451.13	ENCODEMT000168401	Tmem151a	ENCODEMT000168401	Known	NNC	None	0.20000000298023224	None	None	None	None
m54284U_191109_043049/15008911/ccs	PacBio_Cortex_Rep2	mm10_ERCC_SIRV	chr5	17574706	17730265	+	18	5063	13266	34520	ENSMUSG00000028780.13	ENSMUST00000030568.13	Sema3c	Sema3c-201	Known	Known	None	0.25	None	None	None	None
m54284U_191213_120042/59376696/ccs	PacBio_Hippocampus_Rep2	mm10_ERCC_SIRV	chr15	35929636	35932097	+	1	2701	43017	168846	ENSMUSG00000037646.10	ENCODEMT000168846	Vps13b	ENCODEMT000168846	Known	Genomic	None	1.0	None	None	None	None
m54284U_191213_120042/157027099/ccs	PacBio_Hippocampus_Rep2	mm10_ERCC_SIRV	chr13	25269967	25252039	-	4	2108	38223	99548	ENSMUSG00000048978.14	ENSMUST00000057866.12	Nrsn1	Nrsn1-201	Known	Known	None	0.05000000074505806	None	None	None	None
m54284U_191212_053548/176687676/ccs	PacBio_Hippocampus_Rep1	mm10_ERCC_SIRV	chr6	8638856	8643334	+	1	4237	58343	168870	ENCODEMG000058343	ENCODEMT000168870	ENCODEMG000058343	ENCODEMT000168870	Antisense	Antisense	None	0.8999999761581421	None	None	None	None
m54284U_191107_221739/103352621/ccs	PacBio_Cortex_Rep1	mm10_ERCC_SIRV	chrX	7697214	7710222	+	11	3442	51332	168876	ENSMUSG00000031148.14	ENCODEMT000168876	Gpkow	ENCODEMT000168876	Known	NNC	None	0.699999988079071	None	None	None	None
m54284U_191109_043049/49810251/ccs	PacBio_Cortex_Rep2	mm10_ERCC_SIRV	chr11	6274840	6270797	-	4	1720	32242	84742	ENSMUSG00000004394.12	ENSMUST00000130621.1	Tmed4	Tmed4-202	Known	Known	None	0.3499999940395355	None	None	None	None
m54284U_191213_120042/134349759/ccs	PacBio_Hippocampus_Rep2	mm10_ERCC_SIRV	chr9	21032088	21039029	+	11	2925	26962	70399	ENSMUSG00000032174.5	ENSMUST00000019616.5	Icam5	Icam5-201	Known	Known	None	0.25	None	None	None	None
m54284U_191212_053548/48825281/ccs	PacBio_Hippocampus_Rep1	mm10_ERCC_SIRV	chr19	5085490	5080732	-	2	2563	49952	130628	ENSMUSG00000061451.13	ENSMUST00000077066.7	Tmem151a	Tmem151a-201	Known	Known	None	0.20000000298023224	None	None	None	None
m54284U_191107_221739/30146620/ccs	PacBio_Cortex_Rep1	mm10_ERCC_SIRV	chr1	33907712	33852060	-	7	2375	446	886	ENSMUSG00000042182.16	ENSMUST00000062289.10	Bend6	Bend6-201	Known	Known	None	0.4000000059604645	None	None	None	None
m54284U_191213_120042/65077642/ccs	PacBio_Hippocampus_Rep2	mm10_ERCC_SIRV	chr15	35929636	35932097	+	1	2652	43017	168846	ENSMUSG00000037646.10	ENCODEMT000168846	Vps13b	ENCODEMT000168846	Known	Genomic	None	1.0	None	None	None	None
m54284U_191213_120042/159842754/ccs	PacBio_Hippocampus_Rep2	mm10_ERCC_SIRV	chr6	8638856	8643334	+	1	4229	58343	168870	ENCODEMG000058343	ENCODEMT000168870	ENCODEMG000058343	ENCODEMT000168870	Antisense	Antisense	None	0.8999999761581421	None	None	None	None
m54284U_191109_043049/40043363/ccs	PacBio_Cortex_Rep2	mm10_ERCC_SIRV	chr5	17574706	17730264	+	18	5062	13266	34520	ENSMUSG00000028780.13	ENSMUST00000030568.13	Sema3c	Sema3c-201	Known	Known	None	0.25	None	None	None	None
m54284U_191213_120042/23265936/ccs	PacBio_Hippocampus_Rep2	mm10_ERCC_SIRV	chr17	17402729	17459376	+	6	3048	46384	120129	ENSMUSG00000047786.12	ENSMUST00000115576.2	Lix1	Lix1-201	Known	Known	None	0.25	None	None	None	None
m54284U_191213_120042/157090087/ccs	PacBio_Hippocampus_Rep2	mm10_ERCC_SIRV	chr13	25268090	25252042	-	3	1984	38223	165512	ENSMUSG00000048978.14	ENCODEMT000165512	Nrsn1	ENCODEMT000165512	Known	ISM	Suffix	0.05000000074505806	None	None	None	None
m54284U_191213_120042/69861504/ccs	PacBio_Hippocampus_Rep2	mm10_ERCC_SIRV	chr15	35929636	35932097	+	1	2646	43017	168846	ENSMUSG00000037646.10	ENCODEMT000168846	Vps13b	ENCODEMT000168846	Known	Genomic	None	1.0	None	None	None	None
m54284U_191212_053548/48955509/ccs	PacBio_Hippocampus_Rep1	mm10_ERCC_SIRV	chr19	5085500	5080732	-	2	2573	49952	130628	ENSMUSG00000061451.13	ENSMUST00000077066.7	Tmem151a	Tmem151a-201	Known	Known	None	0.20000000298023224	None	None	None	None
m54284U_191213_120042/104858350/ccs	PacBio_Hippocampus_Rep2	mm10_ERCC_SIRV	chr6	8638861	8643318	+	1	4207	58343	168870	ENCODEMG000058343	ENCODEMT000168870	ENCODEMG000058343	ENCODEMT000168870	Antisense	Antisense	None	0.550000011920929	None	None	None	None
m54284U_191213_120042/137365408/ccs	PacBio_Hippocampus_Rep2	mm10_ERCC_SIRV	chr9	21032088	21039034	+	11	2930	26962	70399	ENSMUSG00000032174.5	ENSMUST00000019616.5	Icam5	Icam5-201	Known	Known	None	0.15000000596046448	None	None	None	None
m54284U_191212_053548/26347254/ccs	PacBio_Hippocampus_Rep1	mm10_ERCC_SIRV	chr5	17574706	17730265	+	18	5063	13266	34520	ENSMUSG00000028780.13	ENSMUST00000030568.13	Sema3c	Sema3c-201	Known	Known	None	0.25	None	None	None	None
m54284U_191107_221739/30344618/ccs	PacBio_Cortex_Rep1	mm10_ERCC_SIRV	chr1	33864672	33852058	-	4	1773	446	168641	ENSMUSG00000042182.16	ENCODEMT000168641	Bend6	ENCODEMT000168641	Known	ISM	Suffix	0.4000000059604645	None	None	None	None
m54284U_191212_053548/88148195/ccs	PacBio_Hippocampus_Rep1	mm10_ERCC_SIRV	chr11	6274848	6270800	-	5	1550	32242	84741	ENSMUSG00000004394.12	ENSMUST00000004508.12	Tmed4	Tmed4-201	Known	Known	None	0.30000001192092896	None	None	None	None
m54284U_191213_120042/71043473/ccs	PacBio_Hippocampus_Rep2	mm10_ERCC_SIRV	chr15	35929636	35932094	+	1	2649	43017	168846	ENSMUSG00000037646.10	ENCODEMT000168846	Vps13b	ENCODEMT000168846	Known	Genomic	None	0.8999999761581421	None	None	None	None
m54284U_191107_221739/110494882/ccs	PacBio_Cortex_Rep1	mm10_ERCC_SIRV	chrX	7697214	7710228	+	11	3469	51332	134573	ENSMUSG00000031148.14	ENSMUST00000049896.12	Gpkow	Gpkow-201	Known	Known	None	0.8500000238418579	None	None	None	None
m54284U_191212_053548/50267078/ccs	PacBio_Hippocampus_Rep1	mm10_ERCC_SIRV	chr19	5085490	5080732	-	2	2563	49952	130628	ENSMUSG00000061451.13	ENSMUST00000077066.7	Tmem151a	Tmem151a-201	Known	Known	None	0.20000000298023224	None	None	None	None
m54284U_191107_221739/149883193/ccs	PacBio_Cortex_Rep1	mm10_ERCC_SIRV	chr3	36000634	35959316	-	19	2927	7658	20316	ENSMUSG00000027709.9	ENSMUST00000029259.9	Mccc1	Mccc1-201	Known	Known	None	0.75	None	None	None	None
m54284U_191213_120042/55970609/ccs	PacBio_Hippocampus_Rep2	mm10_ERCC_SIRV	chr17	17402729	17459376	+	6	3048	46384	120129	ENSMUSG00000047786.12	ENSMUST00000115576.2	Lix1	Lix1-201	Known	Known	None	0.25	None	None	None	None
m54284U_191213_120042/157943779/ccs	PacBio_Hippocampus_Rep2	mm10_ERCC_SIRV	chr13	25269942	25252039	-	4	2083	38223	99548	ENSMUSG00000048978.14	ENSMUST00000057866.12	Nrsn1	Nrsn1-201	Known	Known	None	0.05000000074505806	None	None	None	None
m54284U_191213_120042/154929282/ccs	PacBio_Hippocampus_Rep2	mm10_ERCC_SIRV	chr9	21032088	21039026	+	11	2922	26962	70399	ENSMUSG00000032174.5	ENSMUST00000019616.5	Icam5	Icam5-201	Known	Known	None	0.30000001192092896	None	None	None	None
m54284U_191212_053548/63111766/ccs	PacBio_Hippocampus_Rep1	mm10_ERCC_SIRV	chr5	17574706	17730265	+	18	5063	13266	34520	ENSMUSG00000028780.13	ENSMUST00000030568.13	Sema3c	Sema3c-201	Known	Known	None	0.25	None	None	None	None
m54284U_191107_221739/135137788/ccs	PacBio_Cortex_Rep1	mm10_ERCC_SIRV	chr6	8639346	8643334	+	1	3739	58343	168870	ENCODEMG000058343	ENCODEMT000168870	ENCODEMG000058343	ENCODEMT000168870	Antisense	Antisense	None	0.8999999761581421	None	None	None	None
m54284U_191213_120042/71238435/ccs	PacBio_Hippocampus_Rep2	mm10_ERCC_SIRV	chr15	35929636	35932097	+	1	2652	43017	168846	ENSMUSG00000037646.10	ENCODEMT000168846	Vps13b	ENCODEMT000168846	Known	Genomic	None	1.0	None	None	None	None
m54284U_191107_221739/120981700/ccs	PacBio_Cortex_Rep1	mm10_ERCC_SIRV	chrX	7697214	7710218	+	11	3452	51332	134573	ENSMUSG00000031148.14	ENSMUST00000049896.12	Gpkow	Gpkow-201	Known	Known	None	0.75	None	None	None	None
m54284U_191213_120042/158729176/ccs	PacBio_Hippocampus_Rep2	mm10_ERCC_SIRV	chr13	25269949	25252039	-	4	2090	38223	99548	ENSMUSG00000048978.14	ENSMUST00000057866.12	Nrsn1	Nrsn1-201	Known	Known	None	0.05000000074505806	None	None	None	None
m54284U_191109_043049/58264122/ccs	PacBio_Cortex_Rep2	mm10_ERCC_SIRV	chr3	36000619	35959317	-	19	2912	7658	20316	ENSMUSG00000027709.9	ENSMUST00000029259.9	Mccc1	Mccc1-201	Known	Known	None	0.699999988079071	None	None	None	None
m54284U_191107_221739/5900638/ccs	PacBio_Cortex_Rep1	mm10_ERCC_SIRV	chr9	21032089	21039034	+	11	2929	26962	70399	ENSMUSG00000032174.5	ENSMUST00000019616.5	Icam5	Icam5-201	Known	Known	None	0.15000000596046448	None	None	None	None
m54284U_191213_120042/75039674/ccs	PacBio_Hippocampus_Rep2	mm10_ERCC_SIRV	chr15	35929636	35932097	+	1	2652	43017	168846	ENSMUSG00000037646.10	ENCODEMT000168846	Vps13b	ENCODEMT000168846	Known	Genomic	None	1.0	None	None	None	None
m54284U_191213_120042/66849579/ccs	PacBio_Hippocampus_Rep2	mm10_ERCC_SIRV	chr17	17402729	17459363	+	6	3035	46384	120129	ENSMUSG00000047786.12	ENSMUST00000115576.2	Lix1	Lix1-201	Known	Known	None	0.20000000298023224	None	None	None	None
m54284U_191212_053548/167969867/ccs	PacBio_Hippocampus_Rep1	mm10_ERCC_SIRV	chr11	6274848	6270800	-	5	1550	32242	84741	ENSMUSG00000004394.12	ENSMUST00000004508.12	Tmed4	Tmed4-201	Known	Known	None	0.30000001192092896	None	None	None	None
m54284U_191212_053548/50725541/ccs	PacBio_Hippocampus_Rep1	mm10_ERCC_SIRV	chr19	5085526	5080732	-	2	2599	49952	130628	ENSMUSG00000061451.13	ENSMUST00000077066.7	Tmem151a	Tmem151a-201	Known	Known	None	0.20000000298023224	None	None	None	None
m54284U_191109_043049/164758889/ccs	PacBio_Cortex_Rep2	mm10_ERCC_SIRV	chr6	8639534	8643334	+	1	3559	58343	168870	ENCODEMG000058343	ENCODEMT000168870	ENCODEMG000058343	ENCODEMT000168870	Antisense	Antisense	None	0.8999999761581421	None	None	None	None
m54284U_191107_221739/127666684/ccs	PacBio_Cortex_Rep1	mm10_ERCC_SIRV	chrX	7697214	7710218	+	11	3452	51332	134573	ENSMUSG00000031148.14	ENSMUST00000049896.12	Gpkow	Gpkow-201	Known	Known	None	0.75	None	None	None	None
m54284U_191212_053548/71108796/ccs	PacBio_Hippocampus_Rep1	mm10_ERCC_SIRV	chr5	17574706	17730262	+	18	5060	13266	34520	ENSMUSG00000028780.13	ENSMUST00000030568.13	Sema3c	Sema3c-201	Known	Known	None	0.25	None	None	None	None
m54284U_191213_120042/79104846/ccs	PacBio_Hippocampus_Rep2	mm10_ERCC_SIRV	chr15	35929636	35932097	+	1	2652	43017	168846	ENSMUSG00000037646.10	ENCODEMT000168846	Vps13b	ENCODEMT000168846	Known	Genomic	None	1.0	None	None	None	None
m54284U_191213_120042/158729233/ccs	PacBio_Hippocampus_Rep2	mm10_ERCC_SIRV	chr13	25269973	25252039	-	4	2114	38223	99548	ENSMUSG00000048978.14	ENSMUST00000057866.12	Nrsn1	Nrsn1-201	Known	Known	None	0.05000000074505806	None	None	None	None
m54284U_191107_221739/126616679/ccs	PacBio_Cortex_Rep1	mm10_ERCC_SIRV	chr7	6304662	6307674	+	1	3013	19572	168877	ENSMUSG00000054893.15	ENCODEMT000168877	Zfp667	ENCODEMT000168877	Known	ISM	None	0.3499999940395355	None	None	None	None
m54284U_191107_221739/30475546/ccs	PacBio_Cortex_Rep1	mm10_ERCC_SIRV	chr1	33863930	33852061	-	3	1501	446	168460	ENSMUSG00000042182.16	ENCODEMT000168460	Bend6	ENCODEMT000168460	Known	ISM	Suffix	0.4000000059604645	None	None	None	None
m54284U_191107_221739/145688939/ccs	PacBio_Cortex_Rep1	mm10_ERCC_SIRV	chr3	36000621	35959320	-	19	2899	7658	168820	ENSMUSG00000027709.9	ENCODEMT000168820	Mccc1	ENCODEMT000168820	Known	ISM	Prefix	0.6000000238418579	None	None	None	None
m54284U_191107_221739/21300248/ccs	PacBio_Cortex_Rep1	mm10_ERCC_SIRV	chr9	21032089	21039026	+	11	2921	26962	70399	ENSMUSG00000032174.5	ENSMUST00000019616.5	Icam5	Icam5-201	Known	Known	None	0.30000001192092896	None	None	None	None
m54284U_191212_053548/51906264/ccs	PacBio_Hippocampus_Rep1	mm10_ERCC_SIRV	chr19	5085488	5080732	-	2	2561	49952	130628	ENSMUSG00000061451.13	ENSMUST00000077066.7	Tmem151a	Tmem151a-201	Known	Known	None	0.20000000298023224	None	None	None	None
m54284U_191107_221739/128714258/ccs	PacBio_Cortex_Rep1	mm10_ERCC_SIRV	chrX	7697214	7710218	+	11	3452	51332	134573	ENSMUSG00000031148.14	ENSMUST00000049896.12	Gpkow	Gpkow-201	Known	Known	None	0.75	None	None	None	None
m54284U_191213_120042/84740330/ccs	PacBio_Hippocampus_Rep2	mm10_ERCC_SIRV	chr15	35929636	35932097	+	1	2652	43017	168846	ENSMUSG00000037646.10	ENCODEMT000168846	Vps13b	ENCODEMT000168846	Known	Genomic	None	1.0	None	None	None	None
m54284U_191109_043049/110757681/ccs	PacBio_Cortex_Rep2	mm10_ERCC_SIRV	chr6	8639536	8643334	+	1	3557	58343	168870	ENCODEMG000058343	ENCODEMT000168870	ENCODEMG000058343	ENCODEMT000168870	Antisense	Antisense	None	0.8999999761581421	None	None	None	None
m54284U_191213_120042/72157252/ccs	PacBio_Hippocampus_Rep2	mm10_ERCC_SIRV	chr17	17402729	17459376	+	6	3048	46384	120129	ENSMUSG00000047786.12	ENSMUST00000115576.2	Lix1	Lix1-201	Known	Known	None	0.25	None	None	None	None
m54284U_191107_221739/28706820/ccs	PacBio_Cortex_Rep1	mm10_ERCC_SIRV	chr9	21032089	21039032	+	11	2927	26962	70399	ENSMUSG00000032174.5	ENSMUST00000019616.5	Icam5	Icam5-201	Known	Known	None	0.10000000149011612	None	None	None	None
m54284U_191212_053548/116460009/ccs	PacBio_Hippocampus_Rep1	mm10_ERCC_SIRV	chr5	17574706	17730265	+	18	5063	13266	34520	ENSMUSG00000028780.13	ENSMUST00000030568.13	Sema3c	Sema3c-201	Known	Known	None	0.25	None	None	None	None
m54284U_191107_221739/28444129/ccs	PacBio_Cortex_Rep1	mm10_ERCC_SIRV	chr3	36000592	35959321	-	19	2881	7658	20316	ENSMUSG00000027709.9	ENSMUST00000029259.9	Mccc1	Mccc1-201	Known	Known	None	0.550000011920929	None	None	None	None
m54284U_191213_120042/158794906/ccs	PacBio_Hippocampus_Rep2	mm10_ERCC_SIRV	chr13	25269978	25252039	-	4	2119	38223	99548	ENSMUSG00000048978.14	ENSMUST00000057866.12	Nrsn1	Nrsn1-201	Known	Known	None	0.05000000074505806	None	None	None	None
m54284U_191213_120042/88017321/ccs	PacBio_Hippocampus_Rep2	mm10_ERCC_SIRV	chr15	35929636	35932097	+	1	2652	43017	168846	ENSMUSG00000037646.10	ENCODEMT000168846	Vps13b	ENCODEMT000168846	Known	Genomic	None	1.0	None	None	None	None
m54284U_191107_221739/129566729/ccs	PacBio_Cortex_Rep1	mm10_ERCC_SIRV	chrX	7697214	7708604	+	11	1838	51332	134573	ENSMUSG00000031148.14	ENSMUST00000049896.12	Gpkow	Gpkow-201	Known	Known	None	0.30000001192092896	None	None	None	None
m54284U_191212_053548/52430843/ccs	PacBio_Hippocampus_Rep1	mm10_ERCC_SIRV	chr19	5085471	5080732	-	2	2544	49952	130628	ENSMUSG00000061451.13	ENSMUST00000077066.7	Tmem151a	Tmem151a-201	Known	Known	None	0.20000000298023224	None	None	None	None
m54284U_191212_053548/74776591/ccs	PacBio_Hippocampus_Rep1	mm10_ERCC_SIRV	chr6	8639536	8643331	+	1	3554	58343	168870	ENCODEMG000058343	ENCODEMT000168870	ENCODEMG000058343	ENCODEMT000168870	Antisense	Antisense	None	0.800000011920929	None	None	None	None
m54284U_191107_221739/41945894/ccs	PacBio_Cortex_Rep1	mm10_ERCC_SIRV	chr11	6274848	6270802	-	4	1723	32242	84742	ENSMUSG00000004394.12	ENSMUST00000130621.1	Tmed4	Tmed4-202	Known	Known	None	0.3499999940395355	None	None	None	None
m54284U_191107_221739/31130174/ccs	PacBio_Cortex_Rep1	mm10_ERCC_SIRV	chr1	33907760	33852060	-	7	2423	446	886	ENSMUSG00000042182.16	ENSMUST00000062289.10	Bend6	Bend6-201	Known	Known	None	0.4000000059604645	None	None	None	None
m54284U_191213_120042/88804115/ccs	PacBio_Hippocampus_Rep2	mm10_ERCC_SIRV	chr15	35929636	35932097	+	1	2652	43017	168846	ENSMUSG00000037646.10	ENCODEMT000168846	Vps13b	ENCODEMT000168846	Known	Genomic	None	1.0	None	None	None	None
m54284U_191213_120042/82249317/ccs	PacBio_Hippocampus_Rep2	mm10_ERCC_SIRV	chr17	17402729	17457606	+	6	1278	46384	120129	ENSMUSG00000047786.12	ENSMUST00000115576.2	Lix1	Lix1-201	Known	Known	None	0.75	None	None	None	None
m54284U_191107_221739/83429261/ccs	PacBio_Cortex_Rep1	mm10_ERCC_SIRV	chr3	36000657	35959777	-	19	2490	7658	20316	ENSMUSG00000027709.9	ENSMUST00000029259.9	Mccc1	Mccc1-201	Known	Known	None	0.25	None	None	None	None
m54284U_191212_053548/154469591/ccs	PacBio_Hippocampus_Rep1	mm10_ERCC_SIRV	chr7	6331270	6304941	-	6	4225	19573	168878	ENSMUSG00000030443.16	ENCODEMT000168878	Zfp583	ENCODEMT000168878	Known	NIC	None	0.25	None	None	None	None
m54284U_191107_221739/36965013/ccs	PacBio_Cortex_Rep1	mm10_ERCC_SIRV	chr9	21032089	21039027	+	11	2922	26962	70399	ENSMUSG00000032174.5	ENSMUST00000019616.5	Icam5	Icam5-201	Known	Known	None	0.30000001192092896	None	None	None	None
m54284U_191213_120042/158861226/ccs	PacBio_Hippocampus_Rep2	mm10_ERCC_SIRV	chr13	25269950	25252039	-	4	2091	38223	99548	ENSMUSG00000048978.14	ENSMUST00000057866.12	Nrsn1	Nrsn1-201	Known	Known	None	0.05000000074505806	None	None	None	None
m54284U_191107_221739/129893582/ccs	PacBio_Cortex_Rep1	mm10_ERCC_SIRV	chrX	7697214	7710228	+	11	3462	51332	134573	ENSMUSG00000031148.14	ENSMUST00000049896.12	Gpkow	Gpkow-201	Known	Known	None	0.8500000238418579	None	None	None	None
m54284U_191213_120042/92472168/ccs	PacBio_Hippocampus_Rep2	mm10_ERCC_SIRV	chr15	35929636	35932097	+	1	2652	43017	168846	ENSMUSG00000037646.10	ENCODEMT000168846	Vps13b	ENCODEMT000168846	Known	Genomic	None	1.0	None	None	None	None
m54284U_191107_221739/159123727/ccs	PacBio_Cortex_Rep1	mm10_ERCC_SIRV	chr6	8639779	8643334	+	1	3314	58343	168870	ENCODEMG000058343	ENCODEMT000168870	ENCODEMG000058343	ENCODEMT000168870	Antisense	Antisense	None	0.8999999761581421	None	None	None	None
m54284U_191212_053548/56296213/ccs	PacBio_Hippocampus_Rep1	mm10_ERCC_SIRV	chr19	5085514	5080732	-	2	2587	49952	130628	ENSMUSG00000061451.13	ENSMUST00000077066.7	Tmem151a	Tmem151a-201	Known	Known	None	0.20000000298023224	None	None	None	None
m54284U_191107_221739/78055442/ccs	PacBio_Cortex_Rep1	mm10_ERCC_SIRV	chr3	36000580	35959807	-	17	2056	7658	168879	ENSMUSG00000027709.9	ENCODEMT000168879	Mccc1	ENCODEMT000168879	Known	NIC	None	0.4000000059604645	None	None	None	None
m54284U_191213_120042/84084810/ccs	PacBio_Hippocampus_Rep2	mm10_ERCC_SIRV	chr5	17574706	17716003	+	14	3334	13266	168880	ENSMUSG00000028780.13	ENCODEMT000168880	Sema3c	ENCODEMT000168880	Known	ISM	Prefix	0.4000000059604645	None	None	None	None
m54284U_191213_120042/125502633/ccs	PacBio_Hippocampus_Rep2	mm10_ERCC_SIRV	chr17	17402729	17459383	+	6	3055	46384	120129	ENSMUSG00000047786.12	ENSMUST00000115576.2	Lix1	Lix1-201	Known	Known	None	0.15000000596046448	None	None	None	None
m54284U_191212_053548/40501872/ccs	PacBio_Hippocampus_Rep1	mm10_ERCC_SIRV	chr6	8639779	8643334	+	1	3314	58343	168870	ENCODEMG000058343	ENCODEMT000168870	ENCODEMG000058343	ENCODEMT000168870	Antisense	Antisense	None	0.8999999761581421	None	None	None	None
m54284U_191213_120042/95552173/ccs	PacBio_Hippocampus_Rep2	mm10_ERCC_SIRV	chr15	35929636	35932097	+	1	2652	43017	168846	ENSMUSG00000037646.10	ENCODEMT000168846	Vps13b	ENCODEMT000168846	Known	Genomic	None	1.0	None	None	None	None
m54284U_191107_221739/138544185/ccs	PacBio_Cortex_Rep1	mm10_ERCC_SIRV	chrX	7697214	7710228	+	11	3462	51332	134573	ENSMUSG00000031148.14	ENSMUST00000049896.12	Gpkow	Gpkow-201	Known	Known	None	0.8500000238418579	None	None	None	None
m54284U_191213_120042/159187591/ccs	PacBio_Hippocampus_Rep2	mm10_ERCC_SIRV	chr13	25269971	25252039	-	4	2112	38223	99548	ENSMUSG00000048978.14	ENSMUST00000057866.12	Nrsn1	Nrsn1-201	Known	Known	None	0.05000000074505806	None	None	None	None
m54284U_191212_053548/56690497/ccs	PacBio_Hippocampus_Rep1	mm10_ERCC_SIRV	chr19	5085490	5080732	-	2	2563	49952	130628	ENSMUSG00000061451.13	ENSMUST00000077066.7	Tmem151a	Tmem151a-201	Known	Known	None	0.20000000298023224	None	None	None	None
m54284U_191212_053548/13828938/ccs	PacBio_Hippocampus_Rep1	mm10_ERCC_SIRV	chr11	6274848	6271083	-	5	1267	32242	84741	ENSMUSG00000004394.12	ENSMUST00000004508.12	Tmed4	Tmed4-201	Known	Known	None	0.4000000059604645	None	None	None	None
m54284U_191213_120042/100598000/ccs	PacBio_Hippocampus_Rep2	mm10_ERCC_SIRV	chr15	35929636	35932097	+	1	2652	43017	168846	ENSMUSG00000037646.10	ENCODEMT000168846	Vps13b	ENCODEMT000168846	Known	Genomic	None	1.0	None	None	None	None
m54284U_191107_221739/31195891/ccs	PacBio_Cortex_Rep1	mm10_ERCC_SIRV	chr1	33907731	33852060	-	7	2387	446	886	ENSMUSG00000042182.16	ENSMUST00000062289.10	Bend6	Bend6-201	Known	Known	None	0.4000000059604645	None	None	None	None
m54284U_191212_053548/144574360/ccs	PacBio_Hippocampus_Rep1	mm10_ERCC_SIRV	chr6	8639779	8643334	+	1	3314	58343	168870	ENCODEMG000058343	ENCODEMT000168870	ENCODEMG000058343	ENCODEMT000168870	Antisense	Antisense	None	0.8999999761581421	None	None	None	None
m54284U_191212_053548/3605306/ccs	PacBio_Hippocampus_Rep1	mm10_ERCC_SIRV	chr7	6304884	6307673	+	1	2714	19572	168877	ENSMUSG00000054893.15	ENCODEMT000168877	Zfp667	ENCODEMT000168877	Known	ISM	None	0.5	None	None	None	None
m54284U_191213_120042/101714546/ccs	PacBio_Hippocampus_Rep2	mm10_ERCC_SIRV	chr15	35929636	35932097	+	1	2652	43017	168846	ENSMUSG00000037646.10	ENCODEMT000168846	Vps13b	ENCODEMT000168846	Known	Genomic	None	1.0	None	None	None	None
m54284U_191213_120042/126092160/ccs	PacBio_Hippocampus_Rep2	mm10_ERCC_SIRV	chr17	17402729	17459376	+	6	3048	46384	120129	ENSMUSG00000047786.12	ENSMUST00000115576.2	Lix1	Lix1-201	Known	Known	None	0.25	None	None	None	None
m54284U_191213_120042/159189687/ccs	PacBio_Hippocampus_Rep2	mm10_ERCC_SIRV	chr13	25269972	25252039	-	4	2113	38223	99548	ENSMUSG00000048978.14	ENSMUST00000057866.12	Nrsn1	Nrsn1-201	Known	Known	None	0.05000000074505806	None	None	None	None
m54284U_191212_053548/56756871/ccs	PacBio_Hippocampus_Rep1	mm10_ERCC_SIRV	chr19	5085491	5080732	-	2	2564	49952	130628	ENSMUSG00000061451.13	ENSMUST00000077066.7	Tmem151a	Tmem151a-201	Known	Known	None	0.20000000298023224	None	None	None	None
m54284U_191107_221739/140706170/ccs	PacBio_Cortex_Rep1	mm10_ERCC_SIRV	chrX	7697214	7710228	+	11	3462	51332	134573	ENSMUSG00000031148.14	ENSMUST00000049896.12	Gpkow	Gpkow-201	Known	Known	None	0.8500000238418579	None	None	None	None
m54284U_191213_120042/105843246/ccs	PacBio_Hippocampus_Rep2	mm10_ERCC_SIRV	chr15	35929636	35932097	+	1	2652	43017	168846	ENSMUSG00000037646.10	ENCODEMT000168846	Vps13b	ENCODEMT000168846	Known	Genomic	None	1.0	None	None	None	None
m54284U_191212_053548/158009916/ccs	PacBio_Hippocampus_Rep1	mm10_ERCC_SIRV	chr11	6274908	6271083	-	5	1327	32242	84741	ENSMUSG00000004394.12	ENSMUST00000004508.12	Tmed4	Tmed4-201	Known	Known	None	0.4000000059604645	None	None	None	None
m54284U_191107_221739/46270861/ccs	PacBio_Cortex_Rep1	mm10_ERCC_SIRV	chr9	21032089	21036152	+	5	1728	26962	168881	ENSMUSG00000032174.5	ENCODEMT000168881	Icam5	ENCODEMT000168881	Known	ISM	Prefix	0.800000011920929	None	None	None	None
m54284U_191109_043049/120193572/ccs	PacBio_Cortex_Rep2	mm10_ERCC_SIRV	chr3	36000634	35959829	-	19	2415	7658	20316	ENSMUSG00000027709.9	ENSMUST00000029259.9	Mccc1	Mccc1-201	Known	Known	None	0.10000000149011612	None	None	None	None
m54284U_191107_221739/31524820/ccs	PacBio_Cortex_Rep1	mm10_ERCC_SIRV	chr1	33907762	33852060	-	7	2425	446	886	ENSMUSG00000042182.16	ENSMUST00000062289.10	Bend6	Bend6-201	Known	Known	None	0.4000000059604645	None	None	None	None
m54284U_191212_053548/525008/ccs	PacBio_Hippocampus_Rep1	mm10_ERCC_SIRV	chr7	6304885	6307681	+	1	2712	19572	168877	ENSMUSG00000054893.15	ENCODEMT000168877	Zfp667	ENCODEMT000168877	Known	ISM	None	0.3499999940395355	None	None	None	None
m54284U_191212_053548/56953091/ccs	PacBio_Hippocampus_Rep1	mm10_ERCC_SIRV	chr19	5082932	5080726	-	1	2201	49952	168397	ENSMUSG00000061451.13	ENCODEMT000168397	Tmem151a	ENCODEMT000168397	Known	Genomic	None	0.20000000298023224	None	None	None	None
m54284U_191213_120042/159581600/ccs	PacBio_Hippocampus_Rep2	mm10_ERCC_SIRV	chr13	25269956	25252039	-	4	2097	38223	99548	ENSMUSG00000048978.14	ENSMUST00000057866.12	Nrsn1	Nrsn1-201	Known	Known	None	0.05000000074505806	None	None	None	None
m54284U_191107_221739/142738779/ccs	PacBio_Cortex_Rep1	mm10_ERCC_SIRV	chrX	7697214	7710228	+	11	3462	51332	134573	ENSMUSG00000031148.14	ENSMUST00000049896.12	Gpkow	Gpkow-201	Known	Known	None	0.8500000238418579	None	None	None	None
m54284U_191213_120042/147982256/ccs	PacBio_Hippocampus_Rep2	mm10_ERCC_SIRV	chr5	17574706	17728567	+	18	3365	13266	34520	ENSMUSG00000028780.13	ENSMUST00000030568.13	Sema3c	Sema3c-201	Known	Known	None	0.20000000298023224	None	None	None	None
m54284U_191213_120042/106169198/ccs	PacBio_Hippocampus_Rep2	mm10_ERCC_SIRV	chr15	35929636	35932097	+	1	2652	43017	168846	ENSMUSG00000037646.10	ENCODEMT000168846	Vps13b	ENCODEMT000168846	Known	Genomic	None	1.0	None	None	None	None
m54284U_191212_053548/122946813/ccs	PacBio_Hippocampus_Rep1	mm10_ERCC_SIRV	chr7	6304889	6307681	+	1	2717	19572	168877	ENSMUSG00000054893.15	ENCODEMT000168877	Zfp667	ENCODEMT000168877	Known	ISM	None	0.3499999940395355	None	None	None	None
m54284U_191107_221739/68616693/ccs	PacBio_Cortex_Rep1	mm10_ERCC_SIRV	chr17	17402730	17459377	+	6	3048	46384	120129	ENSMUSG00000047786.12	ENSMUST00000115576.2	Lix1	Lix1-201	Known	Known	None	0.20000000298023224	None	None	None	None
m54284U_191212_053548/58263360/ccs	PacBio_Hippocampus_Rep1	mm10_ERCC_SIRV	chr19	5085512	5080732	-	2	2585	49952	130628	ENSMUSG00000061451.13	ENSMUST00000077066.7	Tmem151a	Tmem151a-201	Known	Known	None	0.20000000298023224	None	None	None	None
m54284U_191107_221739/22282877/ccs	PacBio_Cortex_Rep1	mm10_ERCC_SIRV	chr3	36000621	35959832	-	19	2399	7658	20316	ENSMUSG00000027709.9	ENSMUST00000029259.9	Mccc1	Mccc1-201	Known	Known	None	0.15000000596046448	None	None	None	None
m54284U_191107_221739/148179147/ccs	PacBio_Cortex_Rep1	mm10_ERCC_SIRV	chrX	7697214	7710228	+	11	3462	51332	134573	ENSMUSG00000031148.14	ENSMUST00000049896.12	Gpkow	Gpkow-201	Known	Known	None	0.8500000238418579	None	None	None	None
m54284U_191107_221739/32900197/ccs	PacBio_Cortex_Rep1	mm10_ERCC_SIRV	chr1	33907760	33852060	-	7	2423	446	886	ENSMUSG00000042182.16	ENSMUST00000062289.10	Bend6	Bend6-201	Known	Known	None	0.4000000059604645	None	None	None	None
m54284U_191213_120042/106234357/ccs	PacBio_Hippocampus_Rep2	mm10_ERCC_SIRV	chr15	35929636	35932097	+	1	2652	43017	168846	ENSMUSG00000037646.10	ENCODEMT000168846	Vps13b	ENCODEMT000168846	Known	Genomic	None	1.0	None	None	None	None
m54284U_191213_120042/159779323/ccs	PacBio_Hippocampus_Rep2	mm10_ERCC_SIRV	chr13	25269946	25252039	-	4	2087	38223	99548	ENSMUSG00000048978.14	ENSMUST00000057866.12	Nrsn1	Nrsn1-201	Known	Known	None	0.05000000074505806	None	None	None	None
m54284U_191213_120042/110561685/ccs	PacBio_Hippocampus_Rep2	mm10_ERCC_SIRV	chr7	6304937	6307682	+	1	2670	19572	168877	ENSMUSG00000054893.15	ENCODEMT000168877	Zfp667	ENCODEMT000168877	Known	ISM	None	0.3499999940395355	None	None	None	None
m54284U_191213_120042/179503553/ccs	PacBio_Hippocampus_Rep2	mm10_ERCC_SIRV	chr11	6274841	6271083	-	5	1260	32242	84741	ENSMUSG00000004394.12	ENSMUST00000004508.12	Tmed4	Tmed4-201	Known	Known	None	0.4000000059604645	None	None	None	None
m54284U_191212_053548/19465779/ccs	PacBio_Hippocampus_Rep1	mm10_ERCC_SIRV	chr6	8641896	8640244	-	1	1653	16367	168882	ENSMUSG00000062995.12	ENCODEMT000168882	Ica1	ENCODEMT000168882	Known	Genomic	None	0.6499999761581421	None	None	None	None
m54284U_191107_221739/149749876/ccs	PacBio_Cortex_Rep1	mm10_ERCC_SIRV	chrX	7697214	7710228	+	11	3462	51332	134573	ENSMUSG00000031148.14	ENSMUST00000049896.12	Gpkow	Gpkow-201	Known	Known	None	0.8500000238418579	None	None	None	None
m54284U_191213_120042/109053871/ccs	PacBio_Hippocampus_Rep2	mm10_ERCC_SIRV	chr15	35929636	35932097	+	1	2652	43017	168846	ENSMUSG00000037646.10	ENCODEMT000168846	Vps13b	ENCODEMT000168846	Known	Genomic	None	1.0	None	None	None	None
m54284U_191212_053548/58919186/ccs	PacBio_Hippocampus_Rep1	mm10_ERCC_SIRV	chr19	5085491	5080732	-	2	2564	49952	130628	ENSMUSG00000061451.13	ENSMUST00000077066.7	Tmem151a	Tmem151a-201	Known	Known	None	0.20000000298023224	None	None	None	None
m54284U_191107_221739/128649224/ccs	PacBio_Cortex_Rep1	mm10_ERCC_SIRV	chr17	17402730	17459376	+	6	3047	46384	120129	ENSMUSG00000047786.12	ENSMUST00000115576.2	Lix1	Lix1-201	Known	Known	None	0.25	None	None	None	None
m54284U_191213_120042/157551421/ccs	PacBio_Hippocampus_Rep2	mm10_ERCC_SIRV	chr5	17574706	17711474	+	13	1741	13266	168883	ENSMUSG00000028780.13	ENCODEMT000168883	Sema3c	ENCODEMT000168883	Known	ISM	Prefix	0.10000000149011612	None	None	None	None
m54284U_191107_221739/61801592/ccs	PacBio_Cortex_Rep1	mm10_ERCC_SIRV	chr3	36000657	35959832	-	19	2435	7658	20316	ENSMUSG00000027709.9	ENSMUST00000029259.9	Mccc1	Mccc1-201	Known	Known	None	0.15000000596046448	None	None	None	None
m54284U_191107_221739/24118892/ccs	PacBio_Cortex_Rep1	mm10_ERCC_SIRV	chr7	6307670	6305030	-	1	2322	58345	168875	ENCODEMG000058345	ENCODEMT000168875	ENCODEMG000058345	ENCODEMT000168875	Antisense	Antisense	None	0.25	None	None	None	None
m54284U_191213_120042/160497818/ccs	PacBio_Hippocampus_Rep2	mm10_ERCC_SIRV	chr13	25269943	25252039	-	4	2084	38223	99548	ENSMUSG00000048978.14	ENSMUST00000057866.12	Nrsn1	Nrsn1-201	Known	Known	None	0.05000000074505806	None	None	None	None
m54284U_191213_120042/109315476/ccs	PacBio_Hippocampus_Rep2	mm10_ERCC_SIRV	chr15	35929636	35932097	+	1	2652	43017	168846	ENSMUSG00000037646.10	ENCODEMT000168846	Vps13b	ENCODEMT000168846	Known	Genomic	None	1.0	None	None	None	None
m54284U_191107_221739/106693463/ccs	PacBio_Cortex_Rep1	mm10_ERCC_SIRV	chr9	21032089	21039034	+	11	2929	26962	70399	ENSMUSG00000032174.5	ENSMUST00000019616.5	Icam5	Icam5-201	Known	Known	None	0.15000000596046448	None	None	None	None
m54284U_191107_221739/150735104/ccs	PacBio_Cortex_Rep1	mm10_ERCC_SIRV	chrX	7697144	7710252	+	11	3392	51332	168637	ENSMUSG00000031148.14	ENCODEMT000168637	Gpkow	ENCODEMT000168637	Known	NIC	None	0.75	None	None	None	None
m54284U_191107_221739/120457827/ccs	PacBio_Cortex_Rep1	mm10_ERCC_SIRV	chr11	6274854	6271092	-	5	1264	32242	84741	ENSMUSG00000004394.12	ENSMUST00000004508.12	Tmed4	Tmed4-201	Known	Known	None	0.25	None	None	None	None
m54284U_191212_053548/59049043/ccs	PacBio_Hippocampus_Rep1	mm10_ERCC_SIRV	chr19	5085543	5080732	-	2	2616	49952	130628	ENSMUSG00000061451.13	ENSMUST00000077066.7	Tmem151a	Tmem151a-201	Known	Known	None	0.20000000298023224	None	None	None	None
m54284U_191107_221739/721139/ccs	PacBio_Cortex_Rep1	mm10_ERCC_SIRV	chr7	6307670	6305032	-	1	2320	58345	168875	ENCODEMG000058345	ENCODEMT000168875	ENCODEMG000058345	ENCODEMT000168875	Antisense	Antisense	None	0.25	None	None	None	None
m54284U_191109_043049/4456533/ccs	PacBio_Cortex_Rep2	mm10_ERCC_SIRV	chr17	17402730	17459374	+	6	3045	46384	120129	ENSMUSG00000047786.12	ENSMUST00000115576.2	Lix1	Lix1-201	Known	Known	None	0.25	None	None	None	None
m54284U_191109_043049/69992508/ccs	PacBio_Cortex_Rep2	mm10_ERCC_SIRV	chr3	35983815	35959832	-	11	1475	7658	168884	ENSMUSG00000027709.9	ENCODEMT000168884	Mccc1	ENCODEMT000168884	Known	ISM	Suffix	0.15000000596046448	None	None	None	None
m54284U_191213_120042/160959054/ccs	PacBio_Hippocampus_Rep2	mm10_ERCC_SIRV	chr13	25269978	25252039	-	4	2119	38223	99548	ENSMUSG00000048978.14	ENSMUST00000057866.12	Nrsn1	Nrsn1-201	Known	Known	None	0.05000000074505806	None	None	None	None
m54284U_191107_221739/34146534/ccs	PacBio_Cortex_Rep1	mm10_ERCC_SIRV	chr1	33907758	33852060	-	7	2421	446	886	ENSMUSG00000042182.16	ENSMUST00000062289.10	Bend6	Bend6-201	Known	Known	None	0.4000000059604645	None	None	None	None
m54284U_191212_053548/60425998/ccs	PacBio_Hippocampus_Rep1	mm10_ERCC_SIRV	chr19	5085490	5080732	-	2	2563	49952	130628	ENSMUSG00000061451.13	ENSMUST00000077066.7	Tmem151a	Tmem151a-201	Known	Known	None	0.20000000298023224	None	None	None	None
m54284U_191107_221739/174262073/ccs	PacBio_Cortex_Rep1	mm10_ERCC_SIRV	chr9	21032089	21039033	+	11	2928	26962	70399	ENSMUSG00000032174.5	ENSMUST00000019616.5	Icam5	Icam5-201	Known	Known	None	0.10000000149011612	None	None	None	None
m54284U_191107_221739/55970462/ccs	PacBio_Cortex_Rep1	mm10_ERCC_SIRV	chr7	6307670	6305032	-	1	2320	58345	168875	ENCODEMG000058345	ENCODEMT000168875	ENCODEMG000058345	ENCODEMT000168875	Antisense	Antisense	None	0.25	None	None	None	None
m54284U_191213_120042/111083659/ccs	PacBio_Hippocampus_Rep2	mm10_ERCC_SIRV	chr15	35929636	35932097	+	1	2652	43017	168846	ENSMUSG00000037646.10	ENCODEMT000168846	Vps13b	ENCODEMT000168846	Known	Genomic	None	1.0	None	None	None	None
m54284U_191109_043049/180488447/ccs	PacBio_Cortex_Rep2	mm10_ERCC_SIRV	chr11	6274854	6271092	-	4	1439	32242	84742	ENSMUSG00000004394.12	ENSMUST00000130621.1	Tmed4	Tmed4-202	Known	Known	None	0.25	None	None	None	None
m54284U_191213_120042/118818014/ccs	PacBio_Hippocampus_Rep2	mm10_ERCC_SIRV	chr6	8640862	8643092	+	1	2231	58346	168885	ENCODEMG000058346	ENCODEMT000168885	ENCODEMG000058346	ENCODEMT000168885	Antisense	Antisense	None	0.8999999761581421	None	None	None	None
m54284U_191109_043049/67373487/ccs	PacBio_Cortex_Rep2	mm10_ERCC_SIRV	chr7	6307670	6305032	-	1	2320	58345	168875	ENCODEMG000058345	ENCODEMT000168875	ENCODEMG000058345	ENCODEMT000168875	Antisense	Antisense	None	0.25	None	None	None	None
m54284U_191107_221739/177406586/ccs	PacBio_Cortex_Rep1	mm10_ERCC_SIRV	chr9	21032089	21039034	+	11	2929	26962	70399	ENSMUSG00000032174.5	ENSMUST00000019616.5	Icam5	Icam5-201	Known	Known	None	0.15000000596046448	None	None	None	None
m54284U_191213_120042/161023510/ccs	PacBio_Hippocampus_Rep2	mm10_ERCC_SIRV	chr13	25269971	25252039	-	4	2112	38223	99548	ENSMUSG00000048978.14	ENSMUST00000057866.12	Nrsn1	Nrsn1-201	Known	Known	None	0.05000000074505806	None	None	None	None
m54284U_191107_221739/34997049/ccs	PacBio_Cortex_Rep1	mm10_ERCC_SIRV	chr1	33907784	33852060	-	7	2447	446	886	ENSMUSG00000042182.16	ENSMUST00000062289.10	Bend6	Bend6-201	Known	Known	None	0.4000000059604645	None	None	None	None
m54284U_191107_221739/151781645/ccs	PacBio_Cortex_Rep1	mm10_ERCC_SIRV	chrX	7697214	7708463	+	11	1697	51332	134573	ENSMUSG00000031148.14	ENSMUST00000049896.12	Gpkow	Gpkow-201	Known	Known	None	0.15000000596046448	None	None	None	None
m54284U_191109_043049/42928187/ccs	PacBio_Cortex_Rep2	mm10_ERCC_SIRV	chr17	17402730	17459385	+	6	3056	46384	120129	ENSMUSG00000047786.12	ENSMUST00000115576.2	Lix1	Lix1-201	Known	Known	None	0.15000000596046448	None	None	None	None
m54284U_191212_053548/60490003/ccs	PacBio_Hippocampus_Rep1	mm10_ERCC_SIRV	chr19	5085491	5080732	-	2	2564	49952	130628	ENSMUSG00000061451.13	ENSMUST00000077066.7	Tmem151a	Tmem151a-201	Known	Known	None	0.20000000298023224	None	None	None	None
m54284U_191109_043049/87032123/ccs	PacBio_Cortex_Rep2	mm10_ERCC_SIRV	chr7	6307670	6305032	-	1	2320	58345	168875	ENCODEMG000058345	ENCODEMT000168875	ENCODEMG000058345	ENCODEMT000168875	Antisense	Antisense	None	0.25	None	None	None	None
m54284U_191213_120042/111545105/ccs	PacBio_Hippocampus_Rep2	mm10_ERCC_SIRV	chr15	35929636	35932097	+	1	2652	43017	168846	ENSMUSG00000037646.10	ENCODEMT000168846	Vps13b	ENCODEMT000168846	Known	Genomic	None	1.0	None	None	None	None
m54284U_191212_053548/6881769/ccs	PacBio_Hippocampus_Rep1	mm10_ERCC_SIRV	chr11	6274840	6271092	-	5	1244	32242	84741	ENSMUSG00000004394.12	ENSMUST00000004508.12	Tmed4	Tmed4-201	Known	Known	None	0.25	None	None	None	None
m54284U_191213_120042/161153400/ccs	PacBio_Hippocampus_Rep2	mm10_ERCC_SIRV	chr13	25269995	25252039	-	4	2136	38223	99548	ENSMUSG00000048978.14	ENSMUST00000057866.12	Nrsn1	Nrsn1-201	Known	Known	None	0.05000000074505806	None	None	None	None
m54284U_191212_053548/60687798/ccs	PacBio_Hippocampus_Rep1	mm10_ERCC_SIRV	chr19	5085535	5080732	-	2	2608	49952	130628	ENSMUSG00000061451.13	ENSMUST00000077066.7	Tmem151a	Tmem151a-201	Known	Known	None	0.20000000298023224	None	None	None	None
m54284U_191107_221739/151784025/ccs	PacBio_Cortex_Rep1	mm10_ERCC_SIRV	chrX	7697214	7710228	+	11	3462	51332	134573	ENSMUSG00000031148.14	ENSMUST00000049896.12	Gpkow	Gpkow-201	Known	Known	None	0.8500000238418579	None	None	None	None
m54284U_191107_221739/36701432/ccs	PacBio_Cortex_Rep1	mm10_ERCC_SIRV	chr1	33907703	33852060	-	7	2366	446	886	ENSMUSG00000042182.16	ENSMUST00000062289.10	Bend6	Bend6-201	Known	Known	None	0.4000000059604645	None	None	None	None
m54284U_191212_053548/262760/ccs	PacBio_Hippocampus_Rep1	mm10_ERCC_SIRV	chr17	17402730	17459374	+	6	3045	46384	120129	ENSMUSG00000047786.12	ENSMUST00000115576.2	Lix1	Lix1-201	Known	Known	None	0.25	None	None	None	None
m54284U_191213_120042/113576281/ccs	PacBio_Hippocampus_Rep2	mm10_ERCC_SIRV	chr15	35929636	35932097	+	1	2645	43017	168846	ENSMUSG00000037646.10	ENCODEMT000168846	Vps13b	ENCODEMT000168846	Known	Genomic	None	1.0	None	None	None	None
m54284U_191213_120042/120259934/ccs	PacBio_Hippocampus_Rep2	mm10_ERCC_SIRV	chr7	6307670	6305032	-	1	2320	58345	168875	ENCODEMG000058345	ENCODEMT000168875	ENCODEMG000058345	ENCODEMT000168875	Antisense	Antisense	None	0.25	None	None	None	None
m54284U_191212_053548/75761325/ccs	PacBio_Hippocampus_Rep1	mm10_ERCC_SIRV	chr5	17574707	17727837	+	18	2634	13266	34520	ENSMUSG00000028780.13	ENSMUST00000030568.13	Sema3c	Sema3c-201	Known	Known	None	0.3499999940395355	None	None	None	None
m54284U_191213_120042/161154021/ccs	PacBio_Hippocampus_Rep2	mm10_ERCC_SIRV	chr13	25270059	25252039	-	4	2200	38223	99548	ENSMUSG00000048978.14	ENSMUST00000057866.12	Nrsn1	Nrsn1-201	Known	Known	None	0.05000000074505806	None	None	None	None
m54284U_191213_120042/119866641/ccs	PacBio_Hippocampus_Rep2	mm10_ERCC_SIRV	chr15	35929636	35932097	+	1	2652	43017	168846	ENSMUSG00000037646.10	ENCODEMT000168846	Vps13b	ENCODEMT000168846	Known	Genomic	None	1.0	None	None	None	None
m54284U_191212_053548/21889593/ccs	PacBio_Hippocampus_Rep1	mm10_ERCC_SIRV	chr11	6274858	6271092	-	5	1268	32242	84741	ENSMUSG00000004394.12	ENSMUST00000004508.12	Tmed4	Tmed4-201	Known	Known	None	0.25	None	None	None	None
m54284U_191109_043049/6619558/ccs	PacBio_Cortex_Rep2	mm10_ERCC_SIRV	chr9	21032089	21039027	+	11	2922	26962	70399	ENSMUSG00000032174.5	ENSMUST00000019616.5	Icam5	Icam5-201	Known	Known	None	0.30000001192092896	None	None	None	None
m54284U_191212_053548/82381169/ccs	PacBio_Hippocampus_Rep1	mm10_ERCC_SIRV	chr3	36000643	35959832	-	19	2421	7658	20316	ENSMUSG00000027709.9	ENSMUST00000029259.9	Mccc1	Mccc1-201	Known	Known	None	0.15000000596046448	None	None	None	None
m54284U_191107_221739/156370686/ccs	PacBio_Cortex_Rep1	mm10_ERCC_SIRV	chrX	7697214	7710226	+	11	3460	51332	134573	ENSMUSG00000031148.14	ENSMUST00000049896.12	Gpkow	Gpkow-201	Known	Known	None	0.75	None	None	None	None
m54284U_191212_053548/11798609/ccs	PacBio_Hippocampus_Rep1	mm10_ERCC_SIRV	chr7	6305219	6307676	+	1	2382	19572	168877	ENSMUSG00000054893.15	ENCODEMT000168877	Zfp667	ENCODEMT000168877	Known	ISM	None	0.44999998807907104	None	None	None	None
m54284U_191213_120042/131561/ccs	PacBio_Hippocampus_Rep2	mm10_ERCC_SIRV	chr17	17402730	17459383	+	6	3054	46384	120129	ENSMUSG00000047786.12	ENSMUST00000115576.2	Lix1	Lix1-201	Known	Known	None	0.15000000596046448	None	None	None	None
m54284U_191213_120042/173015408/ccs	PacBio_Hippocampus_Rep2	mm10_ERCC_SIRV	chr5	17574711	17730265	+	18	5031	13266	168886	ENSMUSG00000028780.13	ENCODEMT000168886	Sema3c	ENCODEMT000168886	Known	NNC	None	0.25	None	None	None	None
m54284U_191212_053548/61606166/ccs	PacBio_Hippocampus_Rep1	mm10_ERCC_SIRV	chr19	5085490	5080732	-	2	2563	49952	130628	ENSMUSG00000061451.13	ENSMUST00000077066.7	Tmem151a	Tmem151a-201	Known	Known	None	0.20000000298023224	None	None	None	None
m54284U_191213_120042/127533098/ccs	PacBio_Hippocampus_Rep2	mm10_ERCC_SIRV	chr15	35929636	35932097	+	1	2652	43017	168846	ENSMUSG00000037646.10	ENCODEMT000168846	Vps13b	ENCODEMT000168846	Known	Genomic	None	1.0	None	None	None	None
m54284U_191107_221739/36767811/ccs	PacBio_Cortex_Rep1	mm10_ERCC_SIRV	chr1	33907727	33852060	-	7	2390	446	886	ENSMUSG00000042182.16	ENSMUST00000062289.10	Bend6	Bend6-201	Known	Known	None	0.4000000059604645	None	None	None	None
m54284U_191213_120042/161939529/ccs	PacBio_Hippocampus_Rep2	mm10_ERCC_SIRV	chr13	25269950	25252039	-	4	2091	38223	99548	ENSMUSG00000048978.14	ENSMUST00000057866.12	Nrsn1	Nrsn1-201	Known	Known	None	0.05000000074505806	None	None	None	None
m54284U_191109_043049/40435904/ccs	PacBio_Cortex_Rep2	mm10_ERCC_SIRV	chr9	21032089	21039029	+	11	2924	26962	70399	ENSMUSG00000032174.5	ENSMUST00000019616.5	Icam5	Icam5-201	Known	Known	None	0.25	None	None	None	None
m54284U_191107_221739/164890055/ccs	PacBio_Cortex_Rep1	mm10_ERCC_SIRV	chrX	7697214	7710218	+	11	3452	51332	134573	ENSMUSG00000031148.14	ENSMUST00000049896.12	Gpkow	Gpkow-201	Known	Known	None	0.75	None	None	None	None
m54284U_191109_043049/126421041/ccs	PacBio_Cortex_Rep2	mm10_ERCC_SIRV	chr7	6305259	6307673	+	1	2339	19572	168877	ENSMUSG00000054893.15	ENCODEMT000168877	Zfp667	ENCODEMT000168877	Known	ISM	None	0.5	None	None	None	None
m54284U_191213_120042/47972985/ccs	PacBio_Hippocampus_Rep2	mm10_ERCC_SIRV	chr11	6274835	6271092	-	5	1245	32242	84741	ENSMUSG00000004394.12	ENSMUST00000004508.12	Tmed4	Tmed4-201	Known	Known	None	0.25	None	None	None	None
m54284U_191212_053548/61999801/ccs	PacBio_Hippocampus_Rep1	mm10_ERCC_SIRV	chr19	5085503	5080732	-	2	2576	49952	130628	ENSMUSG00000061451.13	ENSMUST00000077066.7	Tmem151a	Tmem151a-201	Known	Known	None	0.20000000298023224	None	None	None	None
m54284U_191107_221739/40307192/ccs	PacBio_Cortex_Rep1	mm10_ERCC_SIRV	chr3	36000623	35959834	-	19	2399	7658	20316	ENSMUSG00000027709.9	ENSMUST00000029259.9	Mccc1	Mccc1-201	Known	Known	None	0.20000000298023224	None	None	None	None
m54284U_191107_221739/37028735/ccs	PacBio_Cortex_Rep1	mm10_ERCC_SIRV	chr1	33907758	33852060	-	7	2421	446	886	ENSMUSG00000042182.16	ENSMUST00000062289.10	Bend6	Bend6-201	Known	Known	None	0.4000000059604645	None	None	None	None
m54284U_191213_120042/50530248/ccs	PacBio_Hippocampus_Rep2	mm10_ERCC_SIRV	chr17	17402730	17459376	+	6	3047	46384	120129	ENSMUSG00000047786.12	ENSMUST00000115576.2	Lix1	Lix1-201	Known	Known	None	0.25	None	None	None	None
m54284U_191213_120042/128649477/ccs	PacBio_Hippocampus_Rep2	mm10_ERCC_SIRV	chr15	35929636	35932097	+	1	2652	43017	168846	ENSMUSG00000037646.10	ENCODEMT000168846	Vps13b	ENCODEMT000168846	Known	Genomic	None	1.0	None	None	None	None
m54284U_191212_053548/62064826/ccs	PacBio_Hippocampus_Rep1	mm10_ERCC_SIRV	chr19	5082953	5080726	-	1	2222	49952	168397	ENSMUSG00000061451.13	ENCODEMT000168397	Tmem151a	ENCODEMT000168397	Known	Genomic	None	0.20000000298023224	None	None	None	None
m54284U_191213_120042/161941868/ccs	PacBio_Hippocampus_Rep2	mm10_ERCC_SIRV	chr13	25269959	25252039	-	4	2100	38223	99548	ENSMUSG00000048978.14	ENSMUST00000057866.12	Nrsn1	Nrsn1-201	Known	Known	None	0.05000000074505806	None	None	None	None
m54284U_191109_043049/48105287/ccs	PacBio_Cortex_Rep2	mm10_ERCC_SIRV	chr9	21032089	21039027	+	11	2922	26962	70399	ENSMUSG00000032174.5	ENSMUST00000019616.5	Icam5	Icam5-201	Known	Known	None	0.30000001192092896	None	None	None	None
m54284U_191109_043049/8258935/ccs	PacBio_Cortex_Rep2	mm10_ERCC_SIRV	chr6	8778150	8641483	-	13	2953	16367	168887	ENSMUSG00000062995.12	ENCODEMT000168887	Ica1	ENCODEMT000168887	Known	NNC	None	0.4000000059604645	None	None	None	None
m54284U_191109_043049/28772660/ccs	PacBio_Cortex_Rep2	mm10_ERCC_SIRV	chr7	6305370	6307673	+	1	2228	19572	168877	ENSMUSG00000054893.15	ENCODEMT000168877	Zfp667	ENCODEMT000168877	Known	ISM	None	0.5	None	None	None	None
m54284U_191107_221739/47057158/ccs	PacBio_Cortex_Rep1	mm10_ERCC_SIRV	chr3	36000572	35959834	-	19	2348	7658	20316	ENSMUSG00000027709.9	ENSMUST00000029259.9	Mccc1	Mccc1-201	Known	Known	None	0.20000000298023224	None	None	None	None
m54284U_191107_221739/167184118/ccs	PacBio_Cortex_Rep1	mm10_ERCC_SIRV	chrX	7697214	7710228	+	11	3462	51332	134573	ENSMUSG00000031148.14	ENSMUST00000049896.12	Gpkow	Gpkow-201	Known	Known	None	0.8500000238418579	None	None	None	None
m54284U_191213_120042/128649677/ccs	PacBio_Hippocampus_Rep2	mm10_ERCC_SIRV	chr15	35929636	35932097	+	1	2652	43017	168846	ENSMUSG00000037646.10	ENCODEMT000168846	Vps13b	ENCODEMT000168846	Known	Genomic	None	1.0	None	None	None	None
m54284U_191213_120042/162005092/ccs	PacBio_Hippocampus_Rep2	mm10_ERCC_SIRV	chr13	25269967	25252039	-	4	2108	38223	99548	ENSMUSG00000048978.14	ENSMUST00000057866.12	Nrsn1	Nrsn1-201	Known	Known	None	0.05000000074505806	None	None	None	None
m54284U_191107_221739/41093926/ccs	PacBio_Cortex_Rep1	mm10_ERCC_SIRV	chr1	33907741	33852060	-	7	2404	446	886	ENSMUSG00000042182.16	ENSMUST00000062289.10	Bend6	Bend6-201	Known	Known	None	0.4000000059604645	None	None	None	None
m54284U_191212_053548/62064580/ccs	PacBio_Hippocampus_Rep1	mm10_ERCC_SIRV	chr7	6305596	6307681	+	1	2010	19572	168877	ENSMUSG00000054893.15	ENCODEMT000168877	Zfp667	ENCODEMT000168877	Known	ISM	None	0.3499999940395355	None	None	None	None
m54284U_191213_120042/170066973/ccs	PacBio_Hippocampus_Rep2	mm10_ERCC_SIRV	chr11	6274865	6271092	-	5	1257	32242	166371	ENSMUSG00000004394.12	ENCODEMT000166371	Tmed4	ENCODEMT000166371	Known	NIC	None	0.25	None	None	None	None
m54284U_191107_221739/119604585/ccs	PacBio_Cortex_Rep1	mm10_ERCC_SIRV	chr17	17402731	17459375	+	6	3085	46384	120129	ENSMUSG00000047786.12	ENSMUST00000115576.2	Lix1	Lix1-201	Known	Known	None	0.25	None	None	None	None
m54284U_191212_053548/62587538/ccs	PacBio_Hippocampus_Rep1	mm10_ERCC_SIRV	chr19	5082808	5080726	-	1	2077	49952	168397	ENSMUSG00000061451.13	ENCODEMT000168397	Tmem151a	ENCODEMT000168397	Known	Genomic	None	0.20000000298023224	None	None	None	None
m54284U_191107_221739/168887669/ccs	PacBio_Cortex_Rep1	mm10_ERCC_SIRV	chrX	7697214	7710224	+	11	3458	51332	134573	ENSMUSG00000031148.14	ENSMUST00000049896.12	Gpkow	Gpkow-201	Known	Known	None	0.699999988079071	None	None	None	None
m54284U_191109_043049/73139566/ccs	PacBio_Cortex_Rep2	mm10_ERCC_SIRV	chr9	21032089	21039029	+	11	2924	26962	70399	ENSMUSG00000032174.5	ENSMUST00000019616.5	Icam5	Icam5-201	Known	Known	None	0.25	None	None	None	None
m54284U_191107_221739/168756374/ccs	PacBio_Cortex_Rep1	mm10_ERCC_SIRV	chr3	36000663	35959834	-	19	2439	7658	20316	ENSMUSG00000027709.9	ENSMUST00000029259.9	Mccc1	Mccc1-201	Known	Known	None	0.20000000298023224	None	None	None	None
m54284U_191212_053548/117769711/ccs	PacBio_Hippocampus_Rep1	mm10_ERCC_SIRV	chr7	6305621	6307674	+	1	1978	19572	168877	ENSMUSG00000054893.15	ENCODEMT000168877	Zfp667	ENCODEMT000168877	Known	ISM	None	0.44999998807907104	None	None	None	None
m54284U_191213_120042/135662131/ccs	PacBio_Hippocampus_Rep2	mm10_ERCC_SIRV	chr15	35929636	35932097	+	1	2645	43017	168846	ENSMUSG00000037646.10	ENCODEMT000168846	Vps13b	ENCODEMT000168846	Known	Genomic	None	1.0	None	None	None	None
m54284U_191213_120042/162006498/ccs	PacBio_Hippocampus_Rep2	mm10_ERCC_SIRV	chr13	25269949	25252039	-	4	2090	38223	99548	ENSMUSG00000048978.14	ENSMUST00000057866.12	Nrsn1	Nrsn1-201	Known	Known	None	0.05000000074505806	None	None	None	None
m54284U_191109_043049/86901316/ccs	PacBio_Cortex_Rep2	mm10_ERCC_SIRV	chr5	17574722	17730264	+	18	5046	13266	34520	ENSMUSG00000028780.13	ENSMUST00000030568.13	Sema3c	Sema3c-201	Known	Known	None	0.25	None	None	None	None
m54284U_191107_221739/172229916/ccs	PacBio_Cortex_Rep1	mm10_ERCC_SIRV	chrX	7697175	7710259	+	11	3580	51332	168526	ENSMUSG00000031148.14	ENCODEMT000168526	Gpkow	ENCODEMT000168526	Known	NNC	None	0.6499999761581421	None	None	None	None
m54284U_191107_221739/41681839/ccs	PacBio_Cortex_Rep1	mm10_ERCC_SIRV	chr1	33907759	33852060	-	7	2422	446	886	ENSMUSG00000042182.16	ENSMUST00000062289.10	Bend6	Bend6-201	Known	Known	None	0.4000000059604645	None	None	None	None
m54284U_191213_120042/137365806/ccs	PacBio_Hippocampus_Rep2	mm10_ERCC_SIRV	chr15	35929636	35932097	+	1	2652	43017	168846	ENSMUSG00000037646.10	ENCODEMT000168846	Vps13b	ENCODEMT000168846	Known	Genomic	None	1.0	None	None	None	None
m54284U_191212_053548/62785117/ccs	PacBio_Hippocampus_Rep1	mm10_ERCC_SIRV	chr19	5085345	5080732	-	2	2418	49952	130628	ENSMUSG00000061451.13	ENSMUST00000077066.7	Tmem151a	Tmem151a-201	Known	Known	None	0.20000000298023224	None	None	None	None
m54284U_191109_043049/143591465/ccs	PacBio_Cortex_Rep2	mm10_ERCC_SIRV	chr9	21032089	21039028	+	11	2923	26962	70399	ENSMUSG00000032174.5	ENSMUST00000019616.5	Icam5	Icam5-201	Known	Known	None	0.25	None	None	None	None
m54284U_191213_120042/96206884/ccs	PacBio_Hippocampus_Rep2	mm10_ERCC_SIRV	chr7	6305684	6307683	+	1	1924	19572	168877	ENSMUSG00000054893.15	ENCODEMT000168877	Zfp667	ENCODEMT000168877	Known	ISM	None	0.3499999940395355	None	None	None	None
m54284U_191107_221739/146999700/ccs	PacBio_Cortex_Rep1	mm10_ERCC_SIRV	chr17	17402731	17459374	+	6	3038	46384	120129	ENSMUSG00000047786.12	ENSMUST00000115576.2	Lix1	Lix1-201	Known	Known	None	0.25	None	None	None	None
m54284U_191213_120042/162792382/ccs	PacBio_Hippocampus_Rep2	mm10_ERCC_SIRV	chr13	25253413	25252042	-	1	1376	38223	165498	ENSMUSG00000048978.14	ENCODEMT000165498	Nrsn1	ENCODEMT000165498	Known	Genomic	None	0.05000000074505806	None	None	None	None
m54284U_191213_120042/142344519/ccs	PacBio_Hippocampus_Rep2	mm10_ERCC_SIRV	chr15	35929636	35932097	+	1	2652	43017	168846	ENSMUSG00000037646.10	ENCODEMT000168846	Vps13b	ENCODEMT000168846	Known	Genomic	None	1.0	None	None	None	None
m54284U_191107_221739/170525335/ccs	PacBio_Cortex_Rep1	mm10_ERCC_SIRV	chr3	36000608	35959834	-	19	2384	7658	20316	ENSMUSG00000027709.9	ENSMUST00000029259.9	Mccc1	Mccc1-201	Known	Known	None	0.20000000298023224	None	None	None	None
m54284U_191212_053548/62980195/ccs	PacBio_Hippocampus_Rep1	mm10_ERCC_SIRV	chr19	5085490	5080732	-	2	2563	49952	130628	ENSMUSG00000061451.13	ENSMUST00000077066.7	Tmem151a	Tmem151a-201	Known	Known	None	0.20000000298023224	None	None	None	None
m54284U_191109_043049/39322894/ccs	PacBio_Cortex_Rep2	mm10_ERCC_SIRV	chr7	6305693	6307674	+	1	1906	19572	168877	ENSMUSG00000054893.15	ENCODEMT000168877	Zfp667	ENCODEMT000168877	Known	ISM	None	0.44999998807907104	None	None	None	None
m54284U_191213_120042/40239782/ccs	PacBio_Hippocampus_Rep2	mm10_ERCC_SIRV	chr11	6274849	6271093	-	5	1258	32242	84741	ENSMUSG00000004394.12	ENSMUST00000004508.12	Tmed4	Tmed4-201	Known	Known	None	0.25	None	None	None	None
m54284U_191107_221739/59703881/ccs	PacBio_Cortex_Rep1	mm10_ERCC_SIRV	chr6	8655668	8658342	+	1	2675	58347	168888	ENCODEMG000058347	ENCODEMT000168888	ENCODEMG000058347	ENCODEMT000168888	Antisense	Antisense	None	0.949999988079071	None	None	None	None
m54284U_191109_043049/65581/ccs	PacBio_Cortex_Rep2	mm10_ERCC_SIRV	chrX	7697214	7710228	+	11	3462	51332	134573	ENSMUSG00000031148.14	ENSMUST00000049896.12	Gpkow	Gpkow-201	Known	Known	None	0.8500000238418579	None	None	None	None
m54284U_191213_120042/143329453/ccs	PacBio_Hippocampus_Rep2	mm10_ERCC_SIRV	chr15	35929636	35932097	+	1	2652	43017	168846	ENSMUSG00000037646.10	ENCODEMT000168846	Vps13b	ENCODEMT000168846	Known	Genomic	None	1.0	None	None	None	None
m54284U_191107_221739/42403431/ccs	PacBio_Cortex_Rep1	mm10_ERCC_SIRV	chr1	33864679	33852058	-	4	1780	446	168641	ENSMUSG00000042182.16	ENCODEMT000168641	Bend6	ENCODEMT000168641	Known	ISM	Suffix	0.4000000059604645	None	None	None	None
m54284U_191109_043049/144048626/ccs	PacBio_Cortex_Rep2	mm10_ERCC_SIRV	chr9	21032089	21039027	+	11	2922	26962	70399	ENSMUSG00000032174.5	ENSMUST00000019616.5	Icam5	Icam5-201	Known	Known	None	0.30000001192092896	None	None	None	None
m54284U_191107_221739/119212108/ccs	PacBio_Cortex_Rep1	mm10_ERCC_SIRV	chr5	17574727	17578156	+	2	1566	13266	34522	ENSMUSG00000028780.13	ENSMUST00000170348.1	Sema3c	Sema3c-205	Known	Known	None	0.75	None	None	None	None
m54284U_191213_120042/163054580/ccs	PacBio_Hippocampus_Rep2	mm10_ERCC_SIRV	chr13	25269960	25252039	-	4	2074	38223	99548	ENSMUSG00000048978.14	ENSMUST00000057866.12	Nrsn1	Nrsn1-201	Known	Known	None	0.05000000074505806	None	None	None	None
m54284U_191213_120042/148177435/ccs	PacBio_Hippocampus_Rep2	mm10_ERCC_SIRV	chr15	35929636	35932097	+	1	2652	43017	168846	ENSMUSG00000037646.10	ENCODEMT000168846	Vps13b	ENCODEMT000168846	Known	Genomic	None	1.0	None	None	None	None
m54284U_191212_053548/9504684/ccs	PacBio_Hippocampus_Rep1	mm10_ERCC_SIRV	chr7	6305836	6307680	+	1	1769	19572	168877	ENSMUSG00000054893.15	ENCODEMT000168877	Zfp667	ENCODEMT000168877	Known	ISM	None	0.3499999940395355	None	None	None	None
m54284U_191213_120042/86771812/ccs	PacBio_Hippocampus_Rep2	mm10_ERCC_SIRV	chr17	17402733	17459374	+	6	3042	46384	120129	ENSMUSG00000047786.12	ENSMUST00000115576.2	Lix1	Lix1-201	Known	Known	None	0.25	None	None	None	None
m54284U_191109_043049/3670597/ccs	PacBio_Cortex_Rep2	mm10_ERCC_SIRV	chrX	7697214	7710228	+	11	3462	51332	134573	ENSMUSG00000031148.14	ENSMUST00000049896.12	Gpkow	Gpkow-201	Known	Known	None	0.8500000238418579	None	None	None	None
m54284U_191109_043049/16058616/ccs	PacBio_Cortex_Rep2	mm10_ERCC_SIRV	chr3	36000556	35959834	-	19	2320	7658	168820	ENSMUSG00000027709.9	ENCODEMT000168820	Mccc1	ENCODEMT000168820	Known	ISM	Prefix	0.20000000298023224	None	None	None	None
m54284U_191212_053548/15138913/ccs	PacBio_Hippocampus_Rep1	mm10_ERCC_SIRV	chr7	6305915	6307668	+	1	1678	19572	168877	ENSMUSG00000054893.15	ENCODEMT000168877	Zfp667	ENCODEMT000168877	Known	ISM	None	0.3499999940395355	None	None	None	None
m54284U_191213_120042/163251638/ccs	PacBio_Hippocampus_Rep2	mm10_ERCC_SIRV	chr13	25269922	25252039	-	4	2063	38223	99548	ENSMUSG00000048978.14	ENSMUST00000057866.12	Nrsn1	Nrsn1-201	Known	Known	None	0.05000000074505806	None	None	None	None
m54284U_191213_120042/150536624/ccs	PacBio_Hippocampus_Rep2	mm10_ERCC_SIRV	chr15	35929636	35932097	+	1	2652	43017	168846	ENSMUSG00000037646.10	ENCODEMT000168846	Vps13b	ENCODEMT000168846	Known	Genomic	None	1.0	None	None	None	None
m54284U_191107_221739/42664699/ccs	PacBio_Cortex_Rep1	mm10_ERCC_SIRV	chr1	33907757	33852060	-	7	2420	446	886	ENSMUSG00000042182.16	ENSMUST00000062289.10	Bend6	Bend6-201	Known	Known	None	0.4000000059604645	None	None	None	None
m54284U_191212_053548/63112614/ccs	PacBio_Hippocampus_Rep1	mm10_ERCC_SIRV	chr19	5085487	5080732	-	2	2560	49952	130628	ENSMUSG00000061451.13	ENSMUST00000077066.7	Tmem151a	Tmem151a-201	Known	Known	None	0.20000000298023224	None	None	None	None
m54284U_191109_043049/10290880/ccs	PacBio_Cortex_Rep2	mm10_ERCC_SIRV	chr17	17402734	17459385	+	6	3052	46384	120129	ENSMUSG00000047786.12	ENSMUST00000115576.2	Lix1	Lix1-201	Known	Known	None	0.15000000596046448	None	None	None	None
m54284U_191109_043049/6423806/ccs	PacBio_Cortex_Rep2	mm10_ERCC_SIRV	chrX	7697214	7710218	+	11	3452	51332	134573	ENSMUSG00000031148.14	ENSMUST00000049896.12	Gpkow	Gpkow-201	Known	Known	None	0.75	None	None	None	None
m54284U_191107_221739/4850694/ccs	PacBio_Cortex_Rep1	mm10_ERCC_SIRV	chr7	6306243	6307682	+	1	1364	19572	168877	ENSMUSG00000054893.15	ENCODEMT000168877	Zfp667	ENCODEMT000168877	Known	ISM	None	0.3499999940395355	None	None	None	None
m54284U_191213_120042/150800961/ccs	PacBio_Hippocampus_Rep2	mm10_ERCC_SIRV	chr15	35929636	35932097	+	1	2652	43017	168846	ENSMUSG00000037646.10	ENCODEMT000168846	Vps13b	ENCODEMT000168846	Known	Genomic	None	1.0	None	None	None	None
m54284U_191212_053548/63964086/ccs	PacBio_Hippocampus_Rep1	mm10_ERCC_SIRV	chr19	5085492	5080732	-	2	2565	49952	130628	ENSMUSG00000061451.13	ENSMUST00000077066.7	Tmem151a	Tmem151a-201	Known	Known	None	0.20000000298023224	None	None	None	None
m54284U_191109_043049/157483766/ccs	PacBio_Cortex_Rep2	mm10_ERCC_SIRV	chr9	21032289	21039031	+	10	3799	26962	168176	ENSMUSG00000032174.5	ENCODEMT000168176	Icam5	ENCODEMT000168176	Known	ISM	Suffix	0.25	None	None	None	None
m54284U_191212_053548/120194508/ccs	PacBio_Hippocampus_Rep1	mm10_ERCC_SIRV	chr3	36000572	35959834	-	19	2348	7658	20316	ENSMUSG00000027709.9	ENSMUST00000029259.9	Mccc1	Mccc1-201	Known	Known	None	0.20000000298023224	None	None	None	None
m54284U_191213_120042/37814360/ccs	PacBio_Hippocampus_Rep2	mm10_ERCC_SIRV	chr5	17574727	17730265	+	18	5042	13266	34520	ENSMUSG00000028780.13	ENSMUST00000030568.13	Sema3c	Sema3c-201	Known	Known	None	0.25	None	None	None	None
m54284U_191109_043049/6684822/ccs	PacBio_Cortex_Rep2	mm10_ERCC_SIRV	chrX	7697214	7710226	+	11	3454	51332	134573	ENSMUSG00000031148.14	ENSMUST00000049896.12	Gpkow	Gpkow-201	Known	Known	None	0.75	None	None	None	None
m54284U_191107_221739/42926220/ccs	PacBio_Cortex_Rep1	mm10_ERCC_SIRV	chr1	33907722	33852060	-	7	2385	446	886	ENSMUSG00000042182.16	ENSMUST00000062289.10	Bend6	Bend6-201	Known	Known	None	0.4000000059604645	None	None	None	None
m54284U_191109_043049/174656037/ccs	PacBio_Cortex_Rep2	mm10_ERCC_SIRV	chr17	17402734	17459376	+	6	3043	46384	120129	ENSMUSG00000047786.12	ENSMUST00000115576.2	Lix1	Lix1-201	Known	Known	None	0.25	None	None	None	None
m54284U_191213_120042/170918996/ccs	PacBio_Hippocampus_Rep2	mm10_ERCC_SIRV	chr15	35929636	35932097	+	1	2652	43017	168846	ENSMUSG00000037646.10	ENCODEMT000168846	Vps13b	ENCODEMT000168846	Known	Genomic	None	1.0	None	None	None	None
m54284U_191212_053548/67504454/ccs	PacBio_Hippocampus_Rep1	mm10_ERCC_SIRV	chr11	6274851	6271146	-	5	1207	32242	84741	ENSMUSG00000004394.12	ENSMUST00000004508.12	Tmed4	Tmed4-201	Known	Known	None	0.25	None	None	None	None
m54284U_191212_053548/51054862/ccs	PacBio_Hippocampus_Rep1	mm10_ERCC_SIRV	chr6	8655744	8658313	+	1	2598	58347	168888	ENCODEMG000058347	ENCODEMT000168888	ENCODEMG000058347	ENCODEMT000168888	Antisense	Antisense	None	0.8999999761581421	None	None	None	None
m54284U_191213_120042/163382958/ccs	PacBio_Hippocampus_Rep2	mm10_ERCC_SIRV	chr13	25269944	25252039	-	4	2085	38223	99548	ENSMUSG00000048978.14	ENSMUST00000057866.12	Nrsn1	Nrsn1-201	Known	Known	None	0.05000000074505806	None	None	None	None
m54284U_191213_120042/171443048/ccs	PacBio_Hippocampus_Rep2	mm10_ERCC_SIRV	chr15	35929636	35932097	+	1	2652	43017	168846	ENSMUSG00000037646.10	ENCODEMT000168846	Vps13b	ENCODEMT000168846	Known	Genomic	None	1.0	None	None	None	None
m54284U_191212_053548/9701756/ccs	PacBio_Hippocampus_Rep1	mm10_ERCC_SIRV	chr9	21032089	21039034	+	11	2929	26962	70399	ENSMUSG00000032174.5	ENSMUST00000019616.5	Icam5	Icam5-201	Known	Known	None	0.15000000596046448	None	None	None	None
m54284U_191212_053548/65145367/ccs	PacBio_Hippocampus_Rep1	mm10_ERCC_SIRV	chr19	5085492	5080732	-	2	2565	49952	130628	ENSMUSG00000061451.13	ENSMUST00000077066.7	Tmem151a	Tmem151a-201	Known	Known	None	0.20000000298023224	None	None	None	None
m54284U_191107_221739/62261191/ccs	PacBio_Cortex_Rep1	mm10_ERCC_SIRV	chr6	8656220	8658314	+	1	2123	58347	168888	ENCODEMG000058347	ENCODEMT000168888	ENCODEMG000058347	ENCODEMT000168888	Antisense	Antisense	None	0.949999988079071	None	None	None	None
m54284U_191107_221739/161218571/ccs	PacBio_Cortex_Rep1	mm10_ERCC_SIRV	chr5	17574733	17730263	+	18	5034	13266	34520	ENSMUSG00000028780.13	ENSMUST00000030568.13	Sema3c	Sema3c-201	Known	Known	None	0.25	None	None	None	None
m54284U_191109_043049/7408174/ccs	PacBio_Cortex_Rep2	mm10_ERCC_SIRV	chrX	7697214	7710216	+	11	3450	51332	134573	ENSMUSG00000031148.14	ENSMUST00000049896.12	Gpkow	Gpkow-201	Known	Known	None	0.6499999761581421	None	None	None	None
m54284U_191212_053548/57737366/ccs	PacBio_Hippocampus_Rep1	mm10_ERCC_SIRV	chr7	6313982	6310956	-	1	3027	58348	168889	ENCODEMG000058348	ENCODEMT000168889	ENCODEMG000058348	ENCODEMT000168889	Intergenic	Intergenic	None	1.0	None	None	None	None
m54284U_191213_120042/114492305/ccs	PacBio_Hippocampus_Rep2	mm10_ERCC_SIRV	chr17	17402734	17458305	+	6	1972	46384	120129	ENSMUSG00000047786.12	ENSMUST00000115576.2	Lix1	Lix1-201	Known	Known	None	0.3499999940395355	None	None	None	None
m54284U_191212_053548/176686394/ccs	PacBio_Hippocampus_Rep1	mm10_ERCC_SIRV	chr3	36000663	35959834	-	19	2439	7658	20316	ENSMUSG00000027709.9	ENSMUST00000029259.9	Mccc1	Mccc1-201	Known	Known	None	0.20000000298023224	None	None	None	None
m54284U_191213_120042/174852288/ccs	PacBio_Hippocampus_Rep2	mm10_ERCC_SIRV	chr15	35929636	35932097	+	1	2652	43017	168846	ENSMUSG00000037646.10	ENCODEMT000168846	Vps13b	ENCODEMT000168846	Known	Genomic	None	1.0	None	None	None	None
m54284U_191212_053548/106037948/ccs	PacBio_Hippocampus_Rep1	mm10_ERCC_SIRV	chr6	8657536	8663055	+	1	5548	58347	168888	ENCODEMG000058347	ENCODEMT000168888	ENCODEMG000058347	ENCODEMT000168888	Antisense	Antisense	None	0.8500000238418579	None	None	None	None
m54284U_191212_053548/81790715/ccs	PacBio_Hippocampus_Rep1	mm10_ERCC_SIRV	chr9	21032089	21039025	+	11	2920	26962	70399	ENSMUSG00000032174.5	ENSMUST00000019616.5	Icam5	Icam5-201	Known	Known	None	0.30000001192092896	None	None	None	None
m54284U_191107_221739/43909174/ccs	PacBio_Cortex_Rep1	mm10_ERCC_SIRV	chr1	33907662	33852060	-	7	2325	446	886	ENSMUSG00000042182.16	ENSMUST00000062289.10	Bend6	Bend6-201	Known	Known	None	0.4000000059604645	None	None	None	None
m54284U_191212_053548/65537268/ccs	PacBio_Hippocampus_Rep1	mm10_ERCC_SIRV	chr19	5085490	5080732	-	2	2563	49952	130628	ENSMUSG00000061451.13	ENSMUST00000077066.7	Tmem151a	Tmem151a-201	Known	Known	None	0.20000000298023224	None	None	None	None
m54284U_191109_043049/118949095/ccs	PacBio_Cortex_Rep2	mm10_ERCC_SIRV	chr11	6274840	6271148	-	5	1194	32242	84741	ENSMUSG00000004394.12	ENSMUST00000004508.12	Tmed4	Tmed4-201	Known	Known	None	0.30000001192092896	None	None	None	None
m54284U_191213_120042/163383881/ccs	PacBio_Hippocampus_Rep2	mm10_ERCC_SIRV	chr13	25269924	25252039	-	4	2065	38223	99548	ENSMUSG00000048978.14	ENSMUST00000057866.12	Nrsn1	Nrsn1-201	Known	Known	None	0.05000000074505806	None	None	None	None
m54284U_191109_043049/10356799/ccs	PacBio_Cortex_Rep2	mm10_ERCC_SIRV	chrX	7697214	7710228	+	11	3462	51332	134573	ENSMUSG00000031148.14	ENSMUST00000049896.12	Gpkow	Gpkow-201	Known	Known	None	0.8500000238418579	None	None	None	None
m54284U_191109_043049/46008670/ccs	PacBio_Cortex_Rep2	mm10_ERCC_SIRV	chr5	17574782	17578129	+	1	3421	13266	168807	ENSMUSG00000028780.13	ENCODEMT000168807	Sema3c	ENCODEMT000168807	Known	Genomic	None	0.75	None	None	None	None
m54284U_191107_221739/30408725/ccs	PacBio_Cortex_Rep1	mm10_ERCC_SIRV	chr3	36000569	35959835	-	19	2344	7658	20316	ENSMUSG00000027709.9	ENSMUST00000029259.9	Mccc1	Mccc1-201	Known	Known	None	0.25	None	None	None	None
m54284U_191107_221739/94570015/ccs	PacBio_Cortex_Rep1	mm10_ERCC_SIRV	chr6	8658304	8663055	+	1	4780	58347	168888	ENCODEMG000058347	ENCODEMT000168888	ENCODEMG000058347	ENCODEMT000168888	Antisense	Antisense	None	0.8500000238418579	None	None	None	None
m54284U_191212_053548/65668137/ccs	PacBio_Hippocampus_Rep1	mm10_ERCC_SIRV	chr19	5082966	5080726	-	1	2235	49952	168397	ENSMUSG00000061451.13	ENCODEMT000168397	Tmem151a	ENCODEMT000168397	Known	Genomic	None	0.20000000298023224	None	None	None	None
m54284U_191109_043049/11339465/ccs	PacBio_Cortex_Rep2	mm10_ERCC_SIRV	chrX	7697214	7710227	+	11	3461	51332	134573	ENSMUSG00000031148.14	ENSMUST00000049896.12	Gpkow	Gpkow-201	Known	Known	None	0.800000011920929	None	None	None	None
m54284U_191107_221739/60358852/ccs	PacBio_Cortex_Rep1	mm10_ERCC_SIRV	chr17	17402735	17459376	+	6	3042	46384	120129	ENSMUSG00000047786.12	ENSMUST00000115576.2	Lix1	Lix1-201	Known	Known	None	0.25	None	None	None	None
m54284U_191213_120042/174982009/ccs	PacBio_Hippocampus_Rep2	mm10_ERCC_SIRV	chr15	35929636	35932097	+	1	2652	43017	168846	ENSMUSG00000037646.10	ENCODEMT000168846	Vps13b	ENCODEMT000168846	Known	Genomic	None	1.0	None	None	None	None
m54284U_191212_053548/66455366/ccs	PacBio_Hippocampus_Rep1	mm10_ERCC_SIRV	chr19	5085490	5080732	-	2	2563	49952	130628	ENSMUSG00000061451.13	ENSMUST00000077066.7	Tmem151a	Tmem151a-201	Known	Known	None	0.20000000298023224	None	None	None	None
m54284U_191109_043049/145097528/ccs	PacBio_Cortex_Rep2	mm10_ERCC_SIRV	chr11	6274855	6271151	-	5	1206	32242	84741	ENSMUSG00000004394.12	ENSMUST00000004508.12	Tmed4	Tmed4-201	Known	Known	None	0.30000001192092896	None	None	None	None
m54284U_191213_120042/163513352/ccs	PacBio_Hippocampus_Rep2	mm10_ERCC_SIRV	chr13	25269958	25252039	-	4	2099	38223	99548	ENSMUSG00000048978.14	ENSMUST00000057866.12	Nrsn1	Nrsn1-201	Known	Known	None	0.05000000074505806	None	None	None	None
m54284U_191107_221739/44238639/ccs	PacBio_Cortex_Rep1	mm10_ERCC_SIRV	chr1	33907758	33852060	-	7	2421	446	886	ENSMUSG00000042182.16	ENSMUST00000062289.10	Bend6	Bend6-201	Known	Known	None	0.4000000059604645	None	None	None	None
m54284U_191212_053548/124912588/ccs	PacBio_Hippocampus_Rep1	mm10_ERCC_SIRV	chr9	21032089	21039034	+	11	2929	26962	70399	ENSMUSG00000032174.5	ENSMUST00000019616.5	Icam5	Icam5-201	Known	Known	None	0.15000000596046448	None	None	None	None
m54284U_191109_043049/16646595/ccs	PacBio_Cortex_Rep2	mm10_ERCC_SIRV	chrX	7697214	7710226	+	11	3460	51332	134573	ENSMUSG00000031148.14	ENSMUST00000049896.12	Gpkow	Gpkow-201	Known	Known	None	0.75	None	None	None	None
m54284U_191213_120042/175900748/ccs	PacBio_Hippocampus_Rep2	mm10_ERCC_SIRV	chr15	35929636	35932097	+	1	2652	43017	168846	ENSMUSG00000037646.10	ENCODEMT000168846	Vps13b	ENCODEMT000168846	Known	Genomic	None	1.0	None	None	None	None
m54284U_191212_053548/101779273/ccs	PacBio_Hippocampus_Rep1	mm10_ERCC_SIRV	chr6	8658304	8663055	+	1	4780	58347	168888	ENCODEMG000058347	ENCODEMT000168888	ENCODEMG000058347	ENCODEMT000168888	Antisense	Antisense	None	0.8500000238418579	None	None	None	None
m54284U_191213_120042/14682154/ccs	PacBio_Hippocampus_Rep2	mm10_ERCC_SIRV	chr5	17574736	17730265	+	18	5033	13266	34520	ENSMUSG00000028780.13	ENSMUST00000030568.13	Sema3c	Sema3c-201	Known	Known	None	0.25	None	None	None	None
m54284U_191107_221739/85592730/ccs	PacBio_Cortex_Rep1	mm10_ERCC_SIRV	chr17	17402735	17459376	+	6	3042	46384	120129	ENSMUSG00000047786.12	ENSMUST00000115576.2	Lix1	Lix1-201	Known	Known	None	0.25	None	None	None	None
m54284U_191212_053548/67830326/ccs	PacBio_Hippocampus_Rep1	mm10_ERCC_SIRV	chr19	5082551	5080726	-	1	1820	49952	168397	ENSMUSG00000061451.13	ENCODEMT000168397	Tmem151a	ENCODEMT000168397	Known	Genomic	None	0.20000000298023224	None	None	None	None
m54284U_191212_053548/8585561/ccs	PacBio_Hippocampus_Rep1	mm10_ERCC_SIRV	chr3	36000643	35959835	-	19	2418	7658	20316	ENSMUSG00000027709.9	ENSMUST00000029259.9	Mccc1	Mccc1-201	Known	Known	None	0.25	None	None	None	None
m54284U_191107_221739/165872810/ccs	PacBio_Cortex_Rep1	mm10_ERCC_SIRV	chr15	35929637	35932097	+	1	2651	43017	168846	ENSMUSG00000037646.10	ENCODEMT000168846	Vps13b	ENCODEMT000168846	Known	Genomic	None	1.0	None	None	None	None
m54284U_191213_120042/163514551/ccs	PacBio_Hippocampus_Rep2	mm10_ERCC_SIRV	chr13	25269967	25252039	-	4	2108	38223	99548	ENSMUSG00000048978.14	ENSMUST00000057866.12	Nrsn1	Nrsn1-201	Known	Known	None	0.05000000074505806	None	None	None	None
m54284U_191213_120042/7799519/ccs	PacBio_Hippocampus_Rep2	mm10_ERCC_SIRV	chr9	21032089	21039034	+	11	2929	26962	70399	ENSMUSG00000032174.5	ENSMUST00000019616.5	Icam5	Icam5-201	Known	Known	None	0.15000000596046448	None	None	None	None
m54284U_191109_043049/20579189/ccs	PacBio_Cortex_Rep2	mm10_ERCC_SIRV	chrX	7697214	7710227	+	11	3461	51332	134573	ENSMUSG00000031148.14	ENSMUST00000049896.12	Gpkow	Gpkow-201	Known	Known	None	0.800000011920929	None	None	None	None
m54284U_191213_120042/13371793/ccs	PacBio_Hippocampus_Rep2	mm10_ERCC_SIRV	chr6	8658304	8663047	+	1	4772	58347	168888	ENCODEMG000058347	ENCODEMT000168888	ENCODEMG000058347	ENCODEMT000168888	Antisense	Antisense	None	0.6499999761581421	None	None	None	None
m54284U_191109_043049/139920996/ccs	PacBio_Cortex_Rep2	mm10_ERCC_SIRV	chr15	35929637	35932097	+	1	2651	43017	168846	ENSMUSG00000037646.10	ENCODEMT000168846	Vps13b	ENCODEMT000168846	Known	Genomic	None	1.0	None	None	None	None
m54284U_191213_120042/32375575/ccs	PacBio_Hippocampus_Rep2	mm10_ERCC_SIRV	chr6	8658304	8663055	+	1	4780	58347	168888	ENCODEMG000058347	ENCODEMT000168888	ENCODEMG000058347	ENCODEMT000168888	Antisense	Antisense	None	0.8500000238418579	None	None	None	None
m54284U_191109_043049/33489355/ccs	PacBio_Cortex_Rep2	mm10_ERCC_SIRV	chr11	6274864	6272821	-	4	1485	32242	168890	ENSMUSG00000004394.12	ENCODEMT000168890	Tmed4	ENCODEMT000168890	Known	ISM	Prefix	0.15000000596046448	None	None	None	None
m54284U_191107_221739/111938063/ccs	PacBio_Cortex_Rep1	mm10_ERCC_SIRV	chr17	17402735	17459341	+	6	3007	46384	120129	ENSMUSG00000047786.12	ENSMUST00000115576.2	Lix1	Lix1-201	Known	Known	None	0.5	None	None	None	None
m54284U_191212_053548/68159879/ccs	PacBio_Hippocampus_Rep1	mm10_ERCC_SIRV	chr19	5085490	5080732	-	2	2563	49952	130628	ENSMUSG00000061451.13	ENSMUST00000077066.7	Tmem151a	Tmem151a-201	Known	Known	None	0.20000000298023224	None	None	None	None
m54284U_191213_120042/163709920/ccs	PacBio_Hippocampus_Rep2	mm10_ERCC_SIRV	chr13	25269963	25252039	-	4	2104	38223	99548	ENSMUSG00000048978.14	ENSMUST00000057866.12	Nrsn1	Nrsn1-201	Known	Known	None	0.05000000074505806	None	None	None	None
m54284U_191107_221739/44828201/ccs	PacBio_Cortex_Rep1	mm10_ERCC_SIRV	chr1	33864675	33852058	-	4	1776	446	168641	ENSMUSG00000042182.16	ENCODEMT000168641	Bend6	ENCODEMT000168641	Known	ISM	Suffix	0.4000000059604645	None	None	None	None
m54284U_191109_043049/127271578/ccs	PacBio_Cortex_Rep2	mm10_ERCC_SIRV	chr5	17574684	17714434	+	14	1730	13266	168880	ENSMUSG00000028780.13	ENCODEMT000168880	Sema3c	ENCODEMT000168880	Known	ISM	Prefix	0.5	None	None	None	None
m54284U_191109_043049/26018310/ccs	PacBio_Cortex_Rep2	mm10_ERCC_SIRV	chrX	7697214	7710228	+	11	3462	51332	134573	ENSMUSG00000031148.14	ENSMUST00000049896.12	Gpkow	Gpkow-201	Known	Known	None	0.8500000238418579	None	None	None	None
m54284U_191212_053548/40698271/ccs	PacBio_Hippocampus_Rep1	mm10_ERCC_SIRV	chr3	36000567	35959835	-	19	2330	7658	168820	ENSMUSG00000027709.9	ENCODEMT000168820	Mccc1	ENCODEMT000168820	Known	ISM	Prefix	0.25	None	None	None	None
m54284U_191213_120042/14615509/ccs	PacBio_Hippocampus_Rep2	mm10_ERCC_SIRV	chr9	21032089	21039029	+	11	2924	26962	70399	ENSMUSG00000032174.5	ENSMUST00000019616.5	Icam5	Icam5-201	Known	Known	None	0.25	None	None	None	None
m54284U_191213_120042/167250098/ccs	PacBio_Hippocampus_Rep2	mm10_ERCC_SIRV	chr15	35929637	35932097	+	1	2651	43017	168846	ENSMUSG00000037646.10	ENCODEMT000168846	Vps13b	ENCODEMT000168846	Known	Genomic	None	1.0	None	None	None	None
m54284U_191213_120042/45221956/ccs	PacBio_Hippocampus_Rep2	mm10_ERCC_SIRV	chr7	6315618	6310956	-	1	4663	58348	168889	ENCODEMG000058348	ENCODEMT000168889	ENCODEMG000058348	ENCODEMT000168889	Intergenic	Intergenic	None	1.0	None	None	None	None
m54284U_191213_120042/98042382/ccs	PacBio_Hippocampus_Rep2	mm10_ERCC_SIRV	chr6	8658304	8663055	+	1	4780	58347	168888	ENCODEMG000058347	ENCODEMT000168888	ENCODEMG000058347	ENCODEMT000168888	Antisense	Antisense	None	0.8500000238418579	None	None	None	None
m54284U_191212_053548/68619087/ccs	PacBio_Hippocampus_Rep1	mm10_ERCC_SIRV	chr19	5085492	5080732	-	2	2565	49952	130628	ENSMUSG00000061451.13	ENSMUST00000077066.7	Tmem151a	Tmem151a-201	Known	Known	None	0.20000000298023224	None	None	None	None
m54284U_191213_120042/163711008/ccs	PacBio_Hippocampus_Rep2	mm10_ERCC_SIRV	chr13	25269943	25252039	-	4	2084	38223	99548	ENSMUSG00000048978.14	ENSMUST00000057866.12	Nrsn1	Nrsn1-201	Known	Known	None	0.05000000074505806	None	None	None	None
m54284U_191213_120042/17565036/ccs	PacBio_Hippocampus_Rep2	mm10_ERCC_SIRV	chr9	21032089	21039034	+	11	2929	26962	70399	ENSMUSG00000032174.5	ENSMUST00000019616.5	Icam5	Icam5-201	Known	Known	None	0.15000000596046448	None	None	None	None
m54284U_191109_043049/29428023/ccs	PacBio_Cortex_Rep2	mm10_ERCC_SIRV	chrX	7697214	7710218	+	11	3452	51332	134573	ENSMUSG00000031148.14	ENSMUST00000049896.12	Gpkow	Gpkow-201	Known	Known	None	0.75	None	None	None	None
m54284U_191212_053548/84935639/ccs	PacBio_Hippocampus_Rep1	mm10_ERCC_SIRV	chr5	17574742	17730265	+	18	5027	13266	34520	ENSMUSG00000028780.13	ENSMUST00000030568.13	Sema3c	Sema3c-201	Known	Known	None	0.25	None	None	None	None
m54284U_191107_221739/89918142/ccs	PacBio_Cortex_Rep1	mm10_ERCC_SIRV	chr15	35929639	35932097	+	1	2649	43017	168846	ENSMUSG00000037646.10	ENCODEMT000168846	Vps13b	ENCODEMT000168846	Known	Genomic	None	1.0	None	None	None	None
m54284U_191107_221739/116132276/ccs	PacBio_Cortex_Rep1	mm10_ERCC_SIRV	chr17	17402735	17459374	+	6	3048	46384	120129	ENSMUSG00000047786.12	ENSMUST00000115576.2	Lix1	Lix1-201	Known	Known	None	0.25	None	None	None	None
m54284U_191213_120042/88803461/ccs	PacBio_Hippocampus_Rep2	mm10_ERCC_SIRV	chr7	6314009	6310956	-	1	3054	58348	168889	ENCODEMG000058348	ENCODEMT000168889	ENCODEMG000058348	ENCODEMT000168889	Intergenic	Intergenic	None	1.0	None	None	None	None
m54284U_191213_120042/23922352/ccs	PacBio_Hippocampus_Rep2	mm10_ERCC_SIRV	chr6	8778123	8658717	-	10	1473	16367	168891	ENSMUSG00000062995.12	ENCODEMT000168891	Ica1	ENCODEMT000168891	Known	NIC	None	0.30000001192092896	None	None	None	None
m54284U_191212_053548/62391576/ccs	PacBio_Hippocampus_Rep1	mm10_ERCC_SIRV	chr3	36000570	35959835	-	19	2345	7658	20316	ENSMUSG00000027709.9	ENSMUST00000029259.9	Mccc1	Mccc1-201	Known	Known	None	0.25	None	None	None	None
m54284U_191212_053548/69337781/ccs	PacBio_Hippocampus_Rep1	mm10_ERCC_SIRV	chr19	5085490	5080732	-	2	2563	49952	130628	ENSMUSG00000061451.13	ENSMUST00000077066.7	Tmem151a	Tmem151a-201	Known	Known	None	0.20000000298023224	None	None	None	None
m54284U_191107_221739/119014263/ccs	PacBio_Cortex_Rep1	mm10_ERCC_SIRV	chr15	35929639	35932097	+	1	2656	43017	168846	ENSMUSG00000037646.10	ENCODEMT000168846	Vps13b	ENCODEMT000168846	Known	Genomic	None	1.0	None	None	None	None
m54284U_191109_043049/34865589/ccs	PacBio_Cortex_Rep2	mm10_ERCC_SIRV	chrX	7697214	7710221	+	11	3455	51332	134573	ENSMUSG00000031148.14	ENSMUST00000049896.12	Gpkow	Gpkow-201	Known	Known	None	0.699999988079071	None	None	None	None
m54284U_191213_120042/32899944/ccs	PacBio_Hippocampus_Rep2	mm10_ERCC_SIRV	chr9	21032089	21039034	+	11	2929	26962	70399	ENSMUSG00000032174.5	ENSMUST00000019616.5	Icam5	Icam5-201	Known	Known	None	0.15000000596046448	None	None	None	None
m54284U_191109_043049/41683136/ccs	PacBio_Cortex_Rep2	mm10_ERCC_SIRV	chr5	17574743	17730265	+	18	5026	13266	34520	ENSMUSG00000028780.13	ENSMUST00000030568.13	Sema3c	Sema3c-201	Known	Known	None	0.25	None	None	None	None
m54284U_191109_043049/135858925/ccs	PacBio_Cortex_Rep2	mm10_ERCC_SIRV	chr15	35929639	35932097	+	1	2649	43017	168846	ENSMUSG00000037646.10	ENCODEMT000168846	Vps13b	ENCODEMT000168846	Known	Genomic	None	1.0	None	None	None	None
m54284U_191109_043049/85787372/ccs	PacBio_Cortex_Rep2	mm10_ERCC_SIRV	chr7	6312476	6310958	-	1	1519	58348	168889	ENCODEMG000058348	ENCODEMT000168889	ENCODEMG000058348	ENCODEMT000168889	Intergenic	Intergenic	None	0.8999999761581421	None	None	None	None
m54284U_191212_053548/62586881/ccs	PacBio_Hippocampus_Rep1	mm10_ERCC_SIRV	chr3	36000609	35959835	-	19	2384	7658	20316	ENSMUSG00000027709.9	ENSMUST00000029259.9	Mccc1	Mccc1-201	Known	Known	None	0.25	None	None	None	None
m54284U_191212_053548/69599892/ccs	PacBio_Hippocampus_Rep1	mm10_ERCC_SIRV	chr19	5085491	5080732	-	2	2564	49952	130628	ENSMUSG00000061451.13	ENSMUST00000077066.7	Tmem151a	Tmem151a-201	Known	Known	None	0.20000000298023224	None	None	None	None
m54284U_191107_221739/44958697/ccs	PacBio_Cortex_Rep1	mm10_ERCC_SIRV	chr1	33863933	33852061	-	3	1504	446	168460	ENSMUSG00000042182.16	ENCODEMT000168460	Bend6	ENCODEMT000168460	Known	ISM	Suffix	0.4000000059604645	None	None	None	None
m54284U_191213_120042/163711456/ccs	PacBio_Hippocampus_Rep2	mm10_ERCC_SIRV	chr13	25269924	25252039	-	4	2065	38223	99548	ENSMUSG00000048978.14	ENSMUST00000057866.12	Nrsn1	Nrsn1-201	Known	Known	None	0.05000000074505806	None	None	None	None
m54284U_191109_043049/40763903/ccs	PacBio_Cortex_Rep2	mm10_ERCC_SIRV	chrX	7697214	7710218	+	11	3452	51332	134573	ENSMUSG00000031148.14	ENSMUST00000049896.12	Gpkow	Gpkow-201	Known	Known	None	0.75	None	None	None	None
m54284U_191213_120042/118753599/ccs	PacBio_Hippocampus_Rep2	mm10_ERCC_SIRV	chr15	35929639	35932097	+	1	2649	43017	168846	ENSMUSG00000037646.10	ENCODEMT000168846	Vps13b	ENCODEMT000168846	Known	Genomic	None	1.0	None	None	None	None
m54284U_191213_120042/74581807/ccs	PacBio_Hippocampus_Rep2	mm10_ERCC_SIRV	chr9	21032089	21039033	+	11	2928	26962	70399	ENSMUSG00000032174.5	ENSMUST00000019616.5	Icam5	Icam5-201	Known	Known	None	0.10000000149011612	None	None	None	None
m54284U_191213_120042/28575732/ccs	PacBio_Hippocampus_Rep2	mm10_ERCC_SIRV	chr5	17574760	17730265	+	18	5009	13266	34520	ENSMUSG00000028780.13	ENSMUST00000030568.13	Sema3c	Sema3c-201	Known	Known	None	0.25	None	None	None	None
m54284U_191107_221739/154993461/ccs	PacBio_Cortex_Rep1	mm10_ERCC_SIRV	chr17	17402735	17457600	+	6	1266	46384	120129	ENSMUSG00000047786.12	ENSMUST00000115576.2	Lix1	Lix1-201	Known	Known	None	0.6000000238418579	None	None	None	None
m54284U_191212_053548/63177126/ccs	PacBio_Hippocampus_Rep1	mm10_ERCC_SIRV	chr3	36000569	35959835	-	19	2344	7658	20316	ENSMUSG00000027709.9	ENSMUST00000029259.9	Mccc1	Mccc1-201	Known	Known	None	0.25	None	None	None	None
m54284U_191212_053548/13894002/ccs	PacBio_Hippocampus_Rep1	mm10_ERCC_SIRV	chr7	6314309	6311406	-	1	2904	58348	168889	ENCODEMG000058348	ENCODEMT000168889	ENCODEMG000058348	ENCODEMT000168889	Intergenic	Intergenic	None	0.15000000596046448	None	None	None	None
m54284U_191109_043049/41092404/ccs	PacBio_Cortex_Rep2	mm10_ERCC_SIRV	chrX	7697214	7710228	+	11	3462	51332	134573	ENSMUSG00000031148.14	ENSMUST00000049896.12	Gpkow	Gpkow-201	Known	Known	None	0.8500000238418579	None	None	None	None
m54284U_191212_053548/70060407/ccs	PacBio_Hippocampus_Rep1	mm10_ERCC_SIRV	chr19	5085472	5080732	-	2	2545	49952	130628	ENSMUSG00000061451.13	ENSMUST00000077066.7	Tmem151a	Tmem151a-201	Known	Known	None	0.20000000298023224	None	None	None	None
m54284U_191213_120042/126749237/ccs	PacBio_Hippocampus_Rep2	mm10_ERCC_SIRV	chr6	8778120	8658978	-	9	1046	16367	168892	ENSMUSG00000062995.12	ENCODEMT000168892	Ica1	ENCODEMT000168892	Known	NIC	None	0.4000000059604645	None	None	None	None
m54284U_191213_120042/164103178/ccs	PacBio_Hippocampus_Rep2	mm10_ERCC_SIRV	chr13	25269950	25252039	-	4	2091	38223	99548	ENSMUSG00000048978.14	ENSMUST00000057866.12	Nrsn1	Nrsn1-201	Known	Known	None	0.05000000074505806	None	None	None	None
m54284U_191213_120042/15401640/ccs	PacBio_Hippocampus_Rep2	mm10_ERCC_SIRV	chr15	35929640	35932097	+	1	2648	43017	168846	ENSMUSG00000037646.10	ENCODEMT000168846	Vps13b	ENCODEMT000168846	Known	Genomic	None	1.0	None	None	None	None
m54284U_191109_043049/70060820/ccs	PacBio_Cortex_Rep2	mm10_ERCC_SIRV	chr11	6290925	6289515	-	1	1411	58349	168893	ENCODEMG000058349	ENCODEMT000168893	ENCODEMG000058349	ENCODEMT000168893	Intergenic	Intergenic	None	0.699999988079071	None	None	None	None
m54284U_191107_221739/45090867/ccs	PacBio_Cortex_Rep1	mm10_ERCC_SIRV	chr1	33883519	33852059	-	6	2187	446	168509	ENSMUSG00000042182.16	ENCODEMT000168509	Bend6	ENCODEMT000168509	Known	ISM	Suffix	0.4000000059604645	None	None	None	None
m54284U_191212_053548/75893529/ccs	PacBio_Hippocampus_Rep1	mm10_ERCC_SIRV	chr3	36000622	35959835	-	19	2397	7658	20316	ENSMUSG00000027709.9	ENSMUST00000029259.9	Mccc1	Mccc1-201	Known	Known	None	0.25	None	None	None	None
m54284U_191213_120042/75302971/ccs	PacBio_Hippocampus_Rep2	mm10_ERCC_SIRV	chr9	21032089	21039034	+	11	2929	26962	70399	ENSMUSG00000032174.5	ENSMUST00000019616.5	Icam5	Icam5-201	Known	Known	None	0.15000000596046448	None	None	None	None
m54284U_191213_120042/14156904/ccs	PacBio_Hippocampus_Rep2	mm10_ERCC_SIRV	chr7	6313007	6311407	-	1	1601	58348	168889	ENCODEMG000058348	ENCODEMT000168889	ENCODEMG000058348	ENCODEMT000168889	Intergenic	Intergenic	None	0.15000000596046448	None	None	None	None
m54284U_191212_053548/97191656/ccs	PacBio_Hippocampus_Rep1	mm10_ERCC_SIRV	chr5	17574762	17578154	+	2	1529	13266	34522	ENSMUSG00000028780.13	ENSMUST00000170348.1	Sema3c	Sema3c-205	Known	Known	None	0.699999988079071	None	None	None	None
m54284U_191212_053548/70714087/ccs	PacBio_Hippocampus_Rep1	mm10_ERCC_SIRV	chr19	5085560	5080732	-	2	2633	49952	130628	ENSMUSG00000061451.13	ENSMUST00000077066.7	Tmem151a	Tmem151a-201	Known	Known	None	0.20000000298023224	None	None	None	None
m54284U_191109_043049/41093220/ccs	PacBio_Cortex_Rep2	mm10_ERCC_SIRV	chrX	7697214	7710218	+	11	3452	51332	134573	ENSMUSG00000031148.14	ENSMUST00000049896.12	Gpkow	Gpkow-201	Known	Known	None	0.75	None	None	None	None
m54284U_191107_221739/151259305/ccs	PacBio_Cortex_Rep1	mm10_ERCC_SIRV	chr15	35929643	35932097	+	1	2645	43017	168846	ENSMUSG00000037646.10	ENCODEMT000168846	Vps13b	ENCODEMT000168846	Known	Genomic	None	1.0	None	None	None	None
m54284U_191213_120042/164365849/ccs	PacBio_Hippocampus_Rep2	mm10_ERCC_SIRV	chr13	25269962	25252039	-	4	2103	38223	99548	ENSMUSG00000048978.14	ENSMUST00000057866.12	Nrsn1	Nrsn1-201	Known	Known	None	0.05000000074505806	None	None	None	None
m54284U_191109_043049/4260943/ccs	PacBio_Cortex_Rep2	mm10_ERCC_SIRV	chr17	17402735	17459385	+	6	3051	46384	120129	ENSMUSG00000047786.12	ENSMUST00000115576.2	Lix1	Lix1-201	Known	Known	None	0.15000000596046448	None	None	None	None
m54284U_191213_120042/57477762/ccs	PacBio_Hippocampus_Rep2	mm10_ERCC_SIRV	chr6	8778125	8659018	-	9	1021	16367	168892	ENSMUSG00000062995.12	ENCODEMT000168892	Ica1	ENCODEMT000168892	Known	NIC	None	0.44999998807907104	None	None	None	None
m54284U_191213_120042/77072552/ccs	PacBio_Hippocampus_Rep2	mm10_ERCC_SIRV	chr9	21032089	21039033	+	11	2928	26962	70399	ENSMUSG00000032174.5	ENSMUST00000019616.5	Icam5	Icam5-201	Known	Known	None	0.10000000149011612	None	None	None	None
m54284U_191212_053548/83626645/ccs	PacBio_Hippocampus_Rep1	mm10_ERCC_SIRV	chr3	36000620	35959835	-	19	2395	7658	20316	ENSMUSG00000027709.9	ENSMUST00000029259.9	Mccc1	Mccc1-201	Known	Known	None	0.25	None	None	None	None
m54284U_191212_053548/70910760/ccs	PacBio_Hippocampus_Rep1	mm10_ERCC_SIRV	chr19	5085490	5080732	-	2	2563	49952	130628	ENSMUSG00000061451.13	ENSMUST00000077066.7	Tmem151a	Tmem151a-201	Known	Known	None	0.20000000298023224	None	None	None	None
m54284U_191109_043049/41550650/ccs	PacBio_Cortex_Rep2	mm10_ERCC_SIRV	chrX	7697214	7710218	+	11	3452	51332	134573	ENSMUSG00000031148.14	ENSMUST00000049896.12	Gpkow	Gpkow-201	Known	Known	None	0.75	None	None	None	None
m54284U_191109_043049/41419859/ccs	PacBio_Cortex_Rep2	mm10_ERCC_SIRV	chr5	17574764	17727646	+	18	2386	13266	34520	ENSMUSG00000028780.13	ENSMUST00000030568.13	Sema3c	Sema3c-201	Known	Known	None	0.3499999940395355	None	None	None	None
m54284U_191107_221739/45482053/ccs	PacBio_Cortex_Rep1	mm10_ERCC_SIRV	chr1	33907778	33852060	-	7	2441	446	886	ENSMUSG00000042182.16	ENSMUST00000062289.10	Bend6	Bend6-201	Known	Known	None	0.4000000059604645	None	None	None	None
m54284U_191109_043049/18350882/ccs	PacBio_Cortex_Rep2	mm10_ERCC_SIRV	chr17	17402735	17459376	+	6	3042	46384	120129	ENSMUSG00000047786.12	ENSMUST00000115576.2	Lix1	Lix1-201	Known	Known	None	0.25	None	None	None	None
m54284U_191213_120042/75959104/ccs	PacBio_Hippocampus_Rep2	mm10_ERCC_SIRV	chr15	35929643	35932097	+	1	2645	43017	168846	ENSMUSG00000037646.10	ENCODEMT000168846	Vps13b	ENCODEMT000168846	Known	Genomic	None	1.0	None	None	None	None
m54284U_191213_120042/80546288/ccs	PacBio_Hippocampus_Rep2	mm10_ERCC_SIRV	chr9	21032089	21039034	+	11	2929	26962	70399	ENSMUSG00000032174.5	ENSMUST00000019616.5	Icam5	Icam5-201	Known	Known	None	0.15000000596046448	None	None	None	None
m54284U_191213_120042/164759147/ccs	PacBio_Hippocampus_Rep2	mm10_ERCC_SIRV	chr13	25269966	25252039	-	4	2107	38223	99548	ENSMUSG00000048978.14	ENSMUST00000057866.12	Nrsn1	Nrsn1-201	Known	Known	None	0.05000000074505806	None	None	None	None
m54284U_191212_053548/107414956/ccs	PacBio_Hippocampus_Rep1	mm10_ERCC_SIRV	chr3	36000572	35959835	-	19	2347	7658	20316	ENSMUSG00000027709.9	ENSMUST00000029259.9	Mccc1	Mccc1-201	Known	Known	None	0.25	None	None	None	None
m54284U_191212_053548/71697034/ccs	PacBio_Hippocampus_Rep1	mm10_ERCC_SIRV	chr19	5085514	5080732	-	2	2587	49952	130628	ENSMUSG00000061451.13	ENSMUST00000077066.7	Tmem151a	Tmem151a-201	Known	Known	None	0.20000000298023224	None	None	None	None
m54284U_191213_120042/178521068/ccs	PacBio_Hippocampus_Rep2	mm10_ERCC_SIRV	chr7	6312710	6313988	+	1	1279	58350	168894	ENCODEMG000058350	ENCODEMT000168894	ENCODEMG000058350	ENCODEMT000168894	Antisense	Antisense	None	0.30000001192092896	None	None	None	None
m54284U_191109_043049/43189304/ccs	PacBio_Cortex_Rep2	mm10_ERCC_SIRV	chrX	7697214	7709887	+	11	3081	51332	134573	ENSMUSG00000031148.14	ENSMUST00000049896.12	Gpkow	Gpkow-201	Known	Known	None	0.20000000298023224	None	None	None	None
m54284U_191213_120042/143329331/ccs	PacBio_Hippocampus_Rep2	mm10_ERCC_SIRV	chr6	8661714	8660127	-	1	1588	16367	168895	ENSMUSG00000062995.12	ENCODEMT000168895	Ica1	ENCODEMT000168895	Known	Genomic	None	0.6499999761581421	None	None	None	None
m54284U_191212_053548/45746183/ccs	PacBio_Hippocampus_Rep1	mm10_ERCC_SIRV	chr11	6292483	6289517	-	1	2967	58349	168893	ENCODEMG000058349	ENCODEMT000168893	ENCODEMG000058349	ENCODEMT000168893	Intergenic	Intergenic	None	0.6000000238418579	None	None	None	None
m54284U_191213_120042/80873590/ccs	PacBio_Hippocampus_Rep2	mm10_ERCC_SIRV	chr9	21032089	21039015	+	11	2910	26962	70399	ENSMUSG00000032174.5	ENSMUST00000019616.5	Icam5	Icam5-201	Known	Known	None	0.5	None	None	None	None
m54284U_191107_221739/46793138/ccs	PacBio_Cortex_Rep1	mm10_ERCC_SIRV	chr1	33907758	33852060	-	7	2421	446	886	ENSMUSG00000042182.16	ENSMUST00000062289.10	Bend6	Bend6-201	Known	Known	None	0.4000000059604645	None	None	None	None
m54284U_191107_221739/138676982/ccs	PacBio_Cortex_Rep1	mm10_ERCC_SIRV	chr15	35929691	35932097	+	1	2597	43017	168846	ENSMUSG00000037646.10	ENCODEMT000168846	Vps13b	ENCODEMT000168846	Known	Genomic	None	1.0	None	None	None	None
m54284U_191212_053548/72813067/ccs	PacBio_Hippocampus_Rep1	mm10_ERCC_SIRV	chr19	5085505	5080732	-	2	2578	49952	130628	ENSMUSG00000061451.13	ENSMUST00000077066.7	Tmem151a	Tmem151a-201	Known	Known	None	0.20000000298023224	None	None	None	None
m54284U_191213_120042/164890921/ccs	PacBio_Hippocampus_Rep2	mm10_ERCC_SIRV	chr13	25269945	25252039	-	4	2086	38223	99548	ENSMUSG00000048978.14	ENSMUST00000057866.12	Nrsn1	Nrsn1-201	Known	Known	None	0.05000000074505806	None	None	None	None
m54284U_191107_221739/125372350/ccs	PacBio_Cortex_Rep1	mm10_ERCC_SIRV	chr3	36000623	35959836	-	19	2397	7658	20316	ENSMUSG00000027709.9	ENSMUST00000029259.9	Mccc1	Mccc1-201	Known	Known	None	0.25	None	None	None	None
m54284U_191109_043049/43518412/ccs	PacBio_Cortex_Rep2	mm10_ERCC_SIRV	chrX	7697202	7710264	+	11	3458	51332	168513	ENSMUSG00000031148.14	ENCODEMT000168513	Gpkow	ENCODEMT000168513	Known	NNC	None	0.8500000238418579	None	None	None	None
m54284U_191109_043049/23463071/ccs	PacBio_Cortex_Rep2	mm10_ERCC_SIRV	chr15	35929691	35932097	+	1	2597	43017	168846	ENSMUSG00000037646.10	ENCODEMT000168846	Vps13b	ENCODEMT000168846	Known	Genomic	None	1.0	None	None	None	None
m54284U_191109_043049/29624737/ccs	PacBio_Cortex_Rep2	mm10_ERCC_SIRV	chr17	17402735	17459376	+	6	3042	46384	120129	ENSMUSG00000047786.12	ENSMUST00000115576.2	Lix1	Lix1-201	Known	Known	None	0.25	None	None	None	None
m54284U_191213_120042/107283249/ccs	PacBio_Hippocampus_Rep2	mm10_ERCC_SIRV	chr9	21032089	21039034	+	11	2929	26962	70399	ENSMUSG00000032174.5	ENSMUST00000019616.5	Icam5	Icam5-201	Known	Known	None	0.15000000596046448	None	None	None	None
m54284U_191213_120042/125829484/ccs	PacBio_Hippocampus_Rep2	mm10_ERCC_SIRV	chr11	6291864	6289963	-	1	1902	58349	168893	ENCODEMG000058349	ENCODEMT000168893	ENCODEMG000058349	ENCODEMT000168893	Intergenic	Intergenic	None	0.6499999761581421	None	None	None	None
m54284U_191109_043049/112264303/ccs	PacBio_Cortex_Rep2	mm10_ERCC_SIRV	chr15	35929808	35932097	+	1	2480	43017	168846	ENSMUSG00000037646.10	ENCODEMT000168846	Vps13b	ENCODEMT000168846	Known	Genomic	None	1.0	None	None	None	None
m54284U_191212_053548/73599452/ccs	PacBio_Hippocampus_Rep1	mm10_ERCC_SIRV	chr19	5085499	5080732	-	2	2572	49952	130628	ENSMUSG00000061451.13	ENSMUST00000077066.7	Tmem151a	Tmem151a-201	Known	Known	None	0.20000000298023224	None	None	None	None
m54284U_191213_120042/165283264/ccs	PacBio_Hippocampus_Rep2	mm10_ERCC_SIRV	chr13	25269953	25252039	-	4	2094	38223	99548	ENSMUSG00000048978.14	ENSMUST00000057866.12	Nrsn1	Nrsn1-201	Known	Known	None	0.05000000074505806	None	None	None	None
m54284U_191107_221739/48301018/ccs	PacBio_Cortex_Rep1	mm10_ERCC_SIRV	chr1	33907742	33852060	-	7	2405	446	886	ENSMUSG00000042182.16	ENSMUST00000062289.10	Bend6	Bend6-201	Known	Known	None	0.4000000059604645	None	None	None	None
m54284U_191212_053548/167905008/ccs	PacBio_Hippocampus_Rep1	mm10_ERCC_SIRV	chr5	17574764	17729375	+	18	4115	13266	34520	ENSMUSG00000028780.13	ENSMUST00000030568.13	Sema3c	Sema3c-201	Known	Known	None	0.699999988079071	None	None	None	None
m54284U_191212_053548/31721363/ccs	PacBio_Hippocampus_Rep1	mm10_ERCC_SIRV	chr3	36000634	35959836	-	19	2408	7658	20316	ENSMUSG00000027709.9	ENSMUST00000029259.9	Mccc1	Mccc1-201	Known	Known	None	0.25	None	None	None	None
m54284U_191213_120042/115279006/ccs	PacBio_Hippocampus_Rep2	mm10_ERCC_SIRV	chr9	21032089	21039015	+	11	2910	26962	70399	ENSMUSG00000032174.5	ENSMUST00000019616.5	Icam5	Icam5-201	Known	Known	None	0.5	None	None	None	None
m54284U_191109_043049/36178672/ccs	PacBio_Cortex_Rep2	mm10_ERCC_SIRV	chr17	17402735	17459376	+	6	3042	46384	120129	ENSMUSG00000047786.12	ENSMUST00000115576.2	Lix1	Lix1-201	Known	Known	None	0.25	None	None	None	None
m54284U_191109_043049/49482426/ccs	PacBio_Cortex_Rep2	mm10_ERCC_SIRV	chrX	7697214	7710228	+	11	3462	51332	134573	ENSMUSG00000031148.14	ENSMUST00000049896.12	Gpkow	Gpkow-201	Known	Known	None	0.8500000238418579	None	None	None	None
m54284U_191212_053548/24970263/ccs	PacBio_Hippocampus_Rep1	mm10_ERCC_SIRV	chr11	6291397	6356638	+	23	4359	32244	84745	ENSMUSG00000020456.17	ENSMUST00000003461.14	Ogdh	Ogdh-201	Known	Known	None	0.05000000074505806	None	None	None	None
m54284U_191213_120042/49808599/ccs	PacBio_Hippocampus_Rep2	mm10_ERCC_SIRV	chr15	35938149	35930437	-	4	1945	43027	110602	ENSMUSG00000014313.15	ENSMUST00000014457.14	Cox6c	Cox6c-201	Known	Known	None	0.20000000298023224	None	None	None	None
m54284U_191212_053548/74058488/ccs	PacBio_Hippocampus_Rep1	mm10_ERCC_SIRV	chr19	5085492	5080732	-	2	2565	49952	130628	ENSMUSG00000061451.13	ENSMUST00000077066.7	Tmem151a	Tmem151a-201	Known	Known	None	0.20000000298023224	None	None	None	None
m54284U_191212_053548/67111272/ccs	PacBio_Hippocampus_Rep1	mm10_ERCC_SIRV	chr3	36000641	35959836	-	19	2415	7658	20316	ENSMUSG00000027709.9	ENSMUST00000029259.9	Mccc1	Mccc1-201	Known	Known	None	0.25	None	None	None	None
m54284U_191109_043049/51446122/ccs	PacBio_Cortex_Rep2	mm10_ERCC_SIRV	chrX	7697214	7710228	+	11	3462	51332	134573	ENSMUSG00000031148.14	ENSMUST00000049896.12	Gpkow	Gpkow-201	Known	Known	None	0.8500000238418579	None	None	None	None
m54284U_191109_043049/136708838/ccs	PacBio_Cortex_Rep2	mm10_ERCC_SIRV	chr5	17574766	17730264	+	18	5002	13266	34520	ENSMUSG00000028780.13	ENSMUST00000030568.13	Sema3c	Sema3c-201	Known	Known	None	0.25	None	None	None	None
m54284U_191213_120042/165676322/ccs	PacBio_Hippocampus_Rep2	mm10_ERCC_SIRV	chr13	25270040	25252039	-	4	2181	38223	99548	ENSMUSG00000048978.14	ENSMUST00000057866.12	Nrsn1	Nrsn1-201	Known	Known	None	0.05000000074505806	None	None	None	None
m54284U_191107_221739/48563757/ccs	PacBio_Cortex_Rep1	mm10_ERCC_SIRV	chr1	33907784	33852060	-	7	2447	446	886	ENSMUSG00000042182.16	ENSMUST00000062289.10	Bend6	Bend6-201	Known	Known	None	0.4000000059604645	None	None	None	None
m54284U_191212_053548/74974133/ccs	PacBio_Hippocampus_Rep1	mm10_ERCC_SIRV	chr19	5085490	5080732	-	2	2563	49952	130628	ENSMUSG00000061451.13	ENSMUST00000077066.7	Tmem151a	Tmem151a-201	Known	Known	None	0.20000000298023224	None	None	None	None
m54284U_191212_053548/10093024/ccs	PacBio_Hippocampus_Rep1	mm10_ERCC_SIRV	chr11	6291561	6356640	+	24	4230	32244	84748	ENSMUSG00000020456.17	ENSMUST00000093350.9	Ogdh	Ogdh-203	Known	Known	None	0.05000000074505806	None	None	None	None
m54284U_191109_043049/64490129/ccs	PacBio_Cortex_Rep2	mm10_ERCC_SIRV	chr17	17402735	17459384	+	6	3050	46384	120129	ENSMUSG00000047786.12	ENSMUST00000115576.2	Lix1	Lix1-201	Known	Known	None	0.15000000596046448	None	None	None	None
m54284U_191109_043049/52562310/ccs	PacBio_Cortex_Rep2	mm10_ERCC_SIRV	chrX	7697214	7710227	+	11	3461	51332	134573	ENSMUSG00000031148.14	ENSMUST00000049896.12	Gpkow	Gpkow-201	Known	Known	None	0.800000011920929	None	None	None	None
m54284U_191213_120042/164563038/ccs	PacBio_Hippocampus_Rep2	mm10_ERCC_SIRV	chr9	21032089	21039032	+	11	2914	26962	70399	ENSMUSG00000032174.5	ENSMUST00000019616.5	Icam5	Icam5-201	Known	Known	None	0.10000000149011612	None	None	None	None
m54284U_191109_043049/29624351/ccs	PacBio_Cortex_Rep2	mm10_ERCC_SIRV	chr15	35938152	35930439	-	4	1946	43027	110602	ENSMUSG00000014313.15	ENSMUST00000014457.14	Cox6c	Cox6c-201	Known	Known	None	0.25	None	None	None	None
m54284U_191107_221739/111083941/ccs	PacBio_Cortex_Rep1	mm10_ERCC_SIRV	chr7	6316647	6314950	-	1	1698	19573	168896	ENSMUSG00000030443.16	ENCODEMT000168896	Zfp583	ENCODEMT000168896	Known	Genomic	None	0.8500000238418579	None	None	None	None
m54284U_191212_053548/75171248/ccs	PacBio_Hippocampus_Rep1	mm10_ERCC_SIRV	chr19	5085550	5080732	-	2	2623	49952	130628	ENSMUSG00000061451.13	ENSMUST00000077066.7	Tmem151a	Tmem151a-201	Known	Known	None	0.20000000298023224	None	None	None	None
m54284U_191212_053548/111150175/ccs	PacBio_Hippocampus_Rep1	mm10_ERCC_SIRV	chr3	36000634	35959836	-	19	2408	7658	20316	ENSMUSG00000027709.9	ENSMUST00000029259.9	Mccc1	Mccc1-201	Known	Known	None	0.25	None	None	None	None
m54284U_191212_053548/178259363/ccs	PacBio_Hippocampus_Rep1	mm10_ERCC_SIRV	chr6	8660152	8663081	+	1	2930	58351	168897	ENCODEMG000058351	ENCODEMT000168897	ENCODEMG000058351	ENCODEMT000168897	Antisense	Antisense	None	0.8999999761581421	None	None	None	None
m54284U_191109_043049/115804203/ccs	PacBio_Cortex_Rep2	mm10_ERCC_SIRV	chr11	6291572	6356639	+	23	4185	32244	84745	ENSMUSG00000020456.17	ENSMUST00000003461.14	Ogdh	Ogdh-201	Known	Known	None	0.05000000074505806	None	None	None	None
m54284U_191109_043049/52887706/ccs	PacBio_Cortex_Rep2	mm10_ERCC_SIRV	chrX	7697214	7710228	+	11	3462	51332	134573	ENSMUSG00000031148.14	ENSMUST00000049896.12	Gpkow	Gpkow-201	Known	Known	None	0.8500000238418579	None	None	None	None
m54284U_191213_120042/165872245/ccs	PacBio_Hippocampus_Rep2	mm10_ERCC_SIRV	chr13	25269967	25252039	-	4	2108	38223	99548	ENSMUSG00000048978.14	ENSMUST00000057866.12	Nrsn1	Nrsn1-201	Known	Known	None	0.05000000074505806	None	None	None	None
m54284U_191109_043049/77203589/ccs	PacBio_Cortex_Rep2	mm10_ERCC_SIRV	chr17	17402735	17459379	+	6	3045	46384	120129	ENSMUSG00000047786.12	ENSMUST00000115576.2	Lix1	Lix1-201	Known	Known	None	0.20000000298023224	None	None	None	None
m54284U_191212_053548/24380947/ccs	PacBio_Hippocampus_Rep1	mm10_ERCC_SIRV	chr5	17574766	17729120	+	18	3858	13266	34520	ENSMUSG00000028780.13	ENSMUST00000030568.13	Sema3c	Sema3c-201	Known	Known	None	0.30000001192092896	None	None	None	None
m54284U_191107_221739/49285126/ccs	PacBio_Cortex_Rep1	mm10_ERCC_SIRV	chr1	33907735	33852060	-	7	2398	446	886	ENSMUSG00000042182.16	ENSMUST00000062289.10	Bend6	Bend6-201	Known	Known	None	0.4000000059604645	None	None	None	None
m54284U_191213_120042/168951862/ccs	PacBio_Hippocampus_Rep2	mm10_ERCC_SIRV	chr9	21032408	21039034	+	11	3001	26962	168163	ENSMUSG00000032174.5	ENCODEMT000168163	Icam5	ENCODEMT000168163	Known	NNC	None	0.30000001192092896	None	None	None	None
m54284U_191212_053548/76088980/ccs	PacBio_Hippocampus_Rep1	mm10_ERCC_SIRV	chr19	5085550	5080732	-	2	2623	49952	130628	ENSMUSG00000061451.13	ENSMUST00000077066.7	Tmem151a	Tmem151a-201	Known	Known	None	0.20000000298023224	None	None	None	None
m54284U_191212_053548/114884936/ccs	PacBio_Hippocampus_Rep1	mm10_ERCC_SIRV	chr3	36000637	35959836	-	19	2411	7658	20316	ENSMUSG00000027709.9	ENSMUST00000029259.9	Mccc1	Mccc1-201	Known	Known	None	0.25	None	None	None	None
m54284U_191109_043049/68485828/ccs	PacBio_Cortex_Rep2	mm10_ERCC_SIRV	chr15	35938166	35930439	-	4	1960	43027	110602	ENSMUSG00000014313.15	ENSMUST00000014457.14	Cox6c	Cox6c-201	Known	Known	None	0.25	None	None	None	None
m54284U_191109_043049/54658582/ccs	PacBio_Cortex_Rep2	mm10_ERCC_SIRV	chrX	7697214	7710218	+	11	3452	51332	134573	ENSMUSG00000031148.14	ENSMUST00000049896.12	Gpkow	Gpkow-201	Known	Known	None	0.75	None	None	None	None
m54284U_191213_120042/166200243/ccs	PacBio_Hippocampus_Rep2	mm10_ERCC_SIRV	chr13	25269970	25252039	-	4	2111	38223	99548	ENSMUSG00000048978.14	ENSMUST00000057866.12	Nrsn1	Nrsn1-201	Known	Known	None	0.05000000074505806	None	None	None	None
m54284U_191213_120042/172689674/ccs	PacBio_Hippocampus_Rep2	mm10_ERCC_SIRV	chr11	6291584	6356639	+	24	4206	32244	84748	ENSMUSG00000020456.17	ENSMUST00000093350.9	Ogdh	Ogdh-203	Known	Known	None	0.05000000074505806	None	None	None	None
m54284U_191212_053548/84609793/ccs	PacBio_Hippocampus_Rep1	mm10_ERCC_SIRV	chr5	17574766	17730265	+	18	5003	13266	34520	ENSMUSG00000028780.13	ENSMUST00000030568.13	Sema3c	Sema3c-201	Known	Known	None	0.25	None	None	None	None
m54284U_191212_053548/141164739/ccs	PacBio_Hippocampus_Rep1	mm10_ERCC_SIRV	chr3	36000620	35959836	-	19	2394	7658	20316	ENSMUSG00000027709.9	ENSMUST00000029259.9	Mccc1	Mccc1-201	Known	Known	None	0.25	None	None	None	None
m54284U_191109_043049/59376227/ccs	PacBio_Cortex_Rep2	mm10_ERCC_SIRV	chrX	7697214	7710228	+	11	3462	51332	134573	ENSMUSG00000031148.14	ENSMUST00000049896.12	Gpkow	Gpkow-201	Known	Known	None	0.8500000238418579	None	None	None	None
m54284U_191212_053548/77399060/ccs	PacBio_Hippocampus_Rep1	mm10_ERCC_SIRV	chr19	5082935	5080726	-	1	2204	49952	168397	ENSMUSG00000061451.13	ENCODEMT000168397	Tmem151a	ENCODEMT000168397	Known	Genomic	None	0.20000000298023224	None	None	None	None
m54284U_191109_043049/97323315/ccs	PacBio_Cortex_Rep2	mm10_ERCC_SIRV	chr17	17402735	17459385	+	6	3071	46384	120129	ENSMUSG00000047786.12	ENSMUST00000115576.2	Lix1	Lix1-201	Known	Known	None	0.15000000596046448	None	None	None	None
m54284U_191109_043049/103875299/ccs	PacBio_Cortex_Rep2	mm10_ERCC_SIRV	chr15	35938145	35930441	-	4	1937	43027	110602	ENSMUSG00000014313.15	ENSMUST00000014457.14	Cox6c	Cox6c-201	Known	Known	None	0.20000000298023224	None	None	None	None
m54284U_191107_221739/49480284/ccs	PacBio_Cortex_Rep1	mm10_ERCC_SIRV	chr1	33907726	33852060	-	7	2389	446	886	ENSMUSG00000042182.16	ENSMUST00000062289.10	Bend6	Bend6-201	Known	Known	None	0.4000000059604645	None	None	None	None
m54284U_191213_120042/178653786/ccs	PacBio_Hippocampus_Rep2	mm10_ERCC_SIRV	chr9	21032089	21039006	+	11	2907	26962	70399	ENSMUSG00000032174.5	ENSMUST00000019616.5	Icam5	Icam5-201	Known	Known	None	0.30000001192092896	None	None	None	None
m54284U_191213_120042/166527254/ccs	PacBio_Hippocampus_Rep2	mm10_ERCC_SIRV	chr13	25269937	25252039	-	4	2078	38223	99548	ENSMUSG00000048978.14	ENSMUST00000057866.12	Nrsn1	Nrsn1-201	Known	Known	None	0.05000000074505806	None	None	None	None
m54284U_191109_043049/18352349/ccs	PacBio_Cortex_Rep2	mm10_ERCC_SIRV	chr7	6331269	6314950	-	5	3232	19573	168898	ENSMUSG00000030443.16	ENCODEMT000168898	Zfp583	ENCODEMT000168898	Known	ISM	Prefix	0.8500000238418579	None	None	None	None
m54284U_191213_120042/178127440/ccs	PacBio_Hippocampus_Rep2	mm10_ERCC_SIRV	chr11	6291586	6356561	+	23	4093	32244	84745	ENSMUSG00000020456.17	ENSMUST00000003461.14	Ogdh	Ogdh-201	Known	Known	None	0.800000011920929	None	None	None	None
m54284U_191109_043049/62326099/ccs	PacBio_Cortex_Rep2	mm10_ERCC_SIRV	chrX	7697214	7710228	+	11	3452	51332	134573	ENSMUSG00000031148.14	ENSMUST00000049896.12	Gpkow	Gpkow-201	Known	Known	None	0.8500000238418579	None	None	None	None
m54284U_191212_053548/174131606/ccs	PacBio_Hippocampus_Rep1	mm10_ERCC_SIRV	chr3	36000643	35959836	-	19	2417	7658	20316	ENSMUSG00000027709.9	ENSMUST00000029259.9	Mccc1	Mccc1-201	Known	Known	None	0.25	None	None	None	None
m54284U_191212_053548/112462014/ccs	PacBio_Hippocampus_Rep1	mm10_ERCC_SIRV	chr15	35938145	35930441	-	4	1937	43027	110602	ENSMUSG00000014313.15	ENSMUST00000014457.14	Cox6c	Cox6c-201	Known	Known	None	0.20000000298023224	None	None	None	None
m54284U_191213_120042/44827665/ccs	PacBio_Hippocampus_Rep2	mm10_ERCC_SIRV	chr11	6291592	6356641	+	24	4212	32244	168899	ENSMUSG00000020456.17	ENCODEMT000168899	Ogdh	ENCODEMT000168899	Known	NIC	None	0.05000000074505806	None	None	None	None
m54284U_191212_053548/106300231/ccs	PacBio_Hippocampus_Rep1	mm10_ERCC_SIRV	chr5	17574766	17727987	+	18	2725	13266	34520	ENSMUSG00000028780.13	ENSMUST00000030568.13	Sema3c	Sema3c-201	Known	Known	None	0.30000001192092896	None	None	None	None
m54284U_191107_221739/49873053/ccs	PacBio_Cortex_Rep1	mm10_ERCC_SIRV	chr1	33907685	33852060	-	7	2348	446	886	ENSMUSG00000042182.16	ENSMUST00000062289.10	Bend6	Bend6-201	Known	Known	None	0.4000000059604645	None	None	None	None
m54284U_191213_120042/166529339/ccs	PacBio_Hippocampus_Rep2	mm10_ERCC_SIRV	chr13	25269943	25252039	-	4	2084	38223	99548	ENSMUSG00000048978.14	ENSMUST00000057866.12	Nrsn1	Nrsn1-201	Known	Known	None	0.05000000074505806	None	None	None	None
m54284U_191109_043049/54201145/ccs	PacBio_Cortex_Rep2	mm10_ERCC_SIRV	chr6	8659990	8663083	+	1	2930	58351	168897	ENCODEMG000058351	ENCODEMT000168897	ENCODEMG000058351	ENCODEMT000168897	Antisense	Antisense	None	0.8500000238418579	None	None	None	None
m54284U_191109_043049/100206810/ccs	PacBio_Cortex_Rep2	mm10_ERCC_SIRV	chr17	17402735	17459376	+	6	3042	46384	120129	ENSMUSG00000047786.12	ENSMUST00000115576.2	Lix1	Lix1-201	Known	Known	None	0.25	None	None	None	None
m54284U_191212_053548/78514984/ccs	PacBio_Hippocampus_Rep1	mm10_ERCC_SIRV	chr19	5085492	5080732	-	2	2565	49952	130628	ENSMUSG00000061451.13	ENSMUST00000077066.7	Tmem151a	Tmem151a-201	Known	Known	None	0.20000000298023224	None	None	None	None
m54284U_191109_043049/67109031/ccs	PacBio_Cortex_Rep2	mm10_ERCC_SIRV	chrX	7697214	7710228	+	11	3462	51332	134573	ENSMUSG00000031148.14	ENSMUST00000049896.12	Gpkow	Gpkow-201	Known	Known	None	0.8500000238418579	None	None	None	None
m54284U_191107_221739/56691443/ccs	PacBio_Cortex_Rep1	mm10_ERCC_SIRV	chr9	21032090	21039029	+	11	2923	26962	70399	ENSMUSG00000032174.5	ENSMUST00000019616.5	Icam5	Icam5-201	Known	Known	None	0.25	None	None	None	None
m54284U_191107_221739/10354996/ccs	PacBio_Cortex_Rep1	mm10_ERCC_SIRV	chr3	36000637	35959837	-	19	2410	7658	20316	ENSMUSG00000027709.9	ENSMUST00000029259.9	Mccc1	Mccc1-201	Known	Known	None	0.30000001192092896	None	None	None	None
m54284U_191212_053548/79432427/ccs	PacBio_Hippocampus_Rep1	mm10_ERCC_SIRV	chr19	5085489	5080732	-	2	2562	49952	130628	ENSMUSG00000061451.13	ENSMUST00000077066.7	Tmem151a	Tmem151a-201	Known	Known	None	0.20000000298023224	None	None	None	None
m54284U_191213_120042/45876237/ccs	PacBio_Hippocampus_Rep2	mm10_ERCC_SIRV	chr15	35937284	35930444	-	3	1913	43027	110603	ENSMUSG00000014313.15	ENSMUST00000153512.1	Cox6c	Cox6c-203	Known	Known	None	0.30000001192092896	None	None	None	None
m54284U_191107_221739/50989450/ccs	PacBio_Cortex_Rep1	mm10_ERCC_SIRV	chr1	33907762	33852060	-	7	2425	446	886	ENSMUSG00000042182.16	ENSMUST00000062289.10	Bend6	Bend6-201	Known	Known	None	0.4000000059604645	None	None	None	None
m54284U_191212_053548/162400544/ccs	PacBio_Hippocampus_Rep1	mm10_ERCC_SIRV	chr6	8659990	8663083	+	1	2930	58351	168897	ENCODEMG000058351	ENCODEMT000168897	ENCODEMG000058351	ENCODEMT000168897	Antisense	Antisense	None	0.8500000238418579	None	None	None	None
m54284U_191107_221739/70451470/ccs	PacBio_Cortex_Rep1	mm10_ERCC_SIRV	chr9	21032090	21039027	+	11	2921	26962	70399	ENSMUSG00000032174.5	ENSMUST00000019616.5	Icam5	Icam5-201	Known	Known	None	0.30000001192092896	None	None	None	None
m54284U_191109_043049/101321233/ccs	PacBio_Cortex_Rep2	mm10_ERCC_SIRV	chr17	17402735	17458306	+	6	1972	46384	120129	ENSMUSG00000047786.12	ENSMUST00000115576.2	Lix1	Lix1-201	Known	Known	None	0.3499999940395355	None	None	None	None
m54284U_191213_120042/166595318/ccs	PacBio_Hippocampus_Rep2	mm10_ERCC_SIRV	chr13	25269972	25252039	-	4	2113	38223	99548	ENSMUSG00000048978.14	ENSMUST00000057866.12	Nrsn1	Nrsn1-201	Known	Known	None	0.05000000074505806	None	None	None	None
m54284U_191212_053548/96469551/ccs	PacBio_Hippocampus_Rep1	mm10_ERCC_SIRV	chr5	17574767	17728567	+	18	3304	13266	34520	ENSMUSG00000028780.13	ENSMUST00000030568.13	Sema3c	Sema3c-201	Known	Known	None	0.20000000298023224	None	None	None	None
m54284U_191212_053548/166594394/ccs	PacBio_Hippocampus_Rep1	mm10_ERCC_SIRV	chr6	8660121	8663083	+	1	2799	58351	168897	ENCODEMG000058351	ENCODEMT000168897	ENCODEMG000058351	ENCODEMT000168897	Antisense	Antisense	None	0.8500000238418579	None	None	None	None
m54284U_191212_053548/81135302/ccs	PacBio_Hippocampus_Rep1	mm10_ERCC_SIRV	chr19	5085489	5080732	-	2	2562	49952	130628	ENSMUSG00000061451.13	ENSMUST00000077066.7	Tmem151a	Tmem151a-201	Known	Known	None	0.20000000298023224	None	None	None	None
m54284U_191107_221739/20907857/ccs	PacBio_Cortex_Rep1	mm10_ERCC_SIRV	chr3	36000572	35959837	-	19	2345	7658	20316	ENSMUSG00000027709.9	ENSMUST00000029259.9	Mccc1	Mccc1-201	Known	Known	None	0.30000001192092896	None	None	None	None
m54284U_191107_221739/51775750/ccs	PacBio_Cortex_Rep1	mm10_ERCC_SIRV	chr1	33907758	33852060	-	7	2421	446	886	ENSMUSG00000042182.16	ENSMUST00000062289.10	Bend6	Bend6-201	Known	Known	None	0.4000000059604645	None	None	None	None
m54284U_191109_043049/70060703/ccs	PacBio_Cortex_Rep2	mm10_ERCC_SIRV	chrX	7697214	7710218	+	11	3452	51332	134573	ENSMUSG00000031148.14	ENSMUST00000049896.12	Gpkow	Gpkow-201	Known	Known	None	0.75	None	None	None	None
m54284U_191109_043049/40700369/ccs	PacBio_Cortex_Rep2	mm10_ERCC_SIRV	chr9	21032090	21039036	+	11	2930	26962	70399	ENSMUSG00000032174.5	ENSMUST00000019616.5	Icam5	Icam5-201	Known	Known	None	0.15000000596046448	None	None	None	None
m54284U_191109_043049/109052406/ccs	PacBio_Cortex_Rep2	mm10_ERCC_SIRV	chr15	35938167	35930446	-	4	1954	43027	110602	ENSMUSG00000014313.15	ENSMUST00000014457.14	Cox6c	Cox6c-201	Known	Known	None	0.3499999940395355	None	None	None	None
m54284U_191212_053548/145819414/ccs	PacBio_Hippocampus_Rep1	mm10_ERCC_SIRV	chr6	8660122	8663083	+	1	2798	58351	168897	ENCODEMG000058351	ENCODEMT000168897	ENCODEMG000058351	ENCODEMT000168897	Antisense	Antisense	None	0.8500000238418579	None	None	None	None
m54284U_191109_043049/91687521/ccs	PacBio_Cortex_Rep2	mm10_ERCC_SIRV	chr11	6291597	6356560	+	23	4081	32244	84745	ENSMUSG00000020456.17	ENSMUST00000003461.14	Ogdh	Ogdh-201	Known	Known	None	0.75	None	None	None	None
m54284U_191109_043049/151519241/ccs	PacBio_Cortex_Rep2	mm10_ERCC_SIRV	chr17	17402735	17459377	+	6	3043	46384	120129	ENSMUSG00000047786.12	ENSMUST00000115576.2	Lix1	Lix1-201	Known	Known	None	0.20000000298023224	None	None	None	None
m54284U_191212_053548/18744634/ccs	PacBio_Hippocampus_Rep1	mm10_ERCC_SIRV	chr5	17574771	17730258	+	18	4983	13266	34520	ENSMUSG00000028780.13	ENSMUST00000030568.13	Sema3c	Sema3c-201	Known	Known	None	0.20000000298023224	None	None	None	None
m54284U_191212_053548/81855398/ccs	PacBio_Hippocampus_Rep1	mm10_ERCC_SIRV	chr19	5085492	5080732	-	2	2565	49952	130628	ENSMUSG00000061451.13	ENSMUST00000077066.7	Tmem151a	Tmem151a-201	Known	Known	None	0.20000000298023224	None	None	None	None
m54284U_191109_043049/71434905/ccs	PacBio_Cortex_Rep2	mm10_ERCC_SIRV	chrX	7697214	7710226	+	11	3460	51332	134573	ENSMUSG00000031148.14	ENSMUST00000049896.12	Gpkow	Gpkow-201	Known	Known	None	0.75	None	None	None	None
m54284U_191107_221739/85459293/ccs	PacBio_Cortex_Rep1	mm10_ERCC_SIRV	chr3	36000575	35959837	-	19	2348	7658	20316	ENSMUSG00000027709.9	ENSMUST00000029259.9	Mccc1	Mccc1-201	Known	Known	None	0.30000001192092896	None	None	None	None
m54284U_191213_120042/172360776/ccs	PacBio_Hippocampus_Rep2	mm10_ERCC_SIRV	chr7	6331274	6314952	-	5	3231	19573	168900	ENSMUSG00000030443.16	ENCODEMT000168900	Zfp583	ENCODEMT000168900	Known	NIC	None	0.75	None	None	None	None
m54284U_191213_120042/166789194/ccs	PacBio_Hippocampus_Rep2	mm10_ERCC_SIRV	chr13	25269924	25252039	-	4	2065	38223	99548	ENSMUSG00000048978.14	ENSMUST00000057866.12	Nrsn1	Nrsn1-201	Known	Known	None	0.05000000074505806	None	None	None	None
m54284U_191107_221739/52300181/ccs	PacBio_Cortex_Rep1	mm10_ERCC_SIRV	chr1	33907725	33852060	-	7	2388	446	886	ENSMUSG00000042182.16	ENSMUST00000062289.10	Bend6	Bend6-201	Known	Known	None	0.4000000059604645	None	None	None	None
m54284U_191107_221739/72876648/ccs	PacBio_Cortex_Rep1	mm10_ERCC_SIRV	chr15	35938168	35930447	-	4	1954	43027	110602	ENSMUSG00000014313.15	ENSMUST00000014457.14	Cox6c	Cox6c-201	Known	Known	None	0.3499999940395355	None	None	None	None
m54284U_191213_120042/6619431/ccs	PacBio_Hippocampus_Rep2	mm10_ERCC_SIRV	chr5	17574775	17730264	+	18	4993	13266	34520	ENSMUSG00000028780.13	ENSMUST00000030568.13	Sema3c	Sema3c-201	Known	Known	None	0.25	None	None	None	None
m54284U_191212_053548/82379827/ccs	PacBio_Hippocampus_Rep1	mm10_ERCC_SIRV	chr19	5085487	5080731	-	2	2707	49952	168407	ENSMUSG00000061451.13	ENCODEMT000168407	Tmem151a	ENCODEMT000168407	Known	NNC	None	0.20000000298023224	None	None	None	None
m54284U_191109_043049/29295302/ccs	PacBio_Cortex_Rep2	mm10_ERCC_SIRV	chr11	6291598	6356559	+	24	4112	32244	84748	ENSMUSG00000020456.17	ENSMUST00000093350.9	Ogdh	Ogdh-203	Known	Known	None	0.75	None	None	None	None
m54284U_191109_043049/42009580/ccs	PacBio_Cortex_Rep2	mm10_ERCC_SIRV	chr9	21032090	21039034	+	11	2928	26962	70399	ENSMUSG00000032174.5	ENSMUST00000019616.5	Icam5	Icam5-201	Known	Known	None	0.15000000596046448	None	None	None	None
m54284U_191212_053548/150275508/ccs	PacBio_Hippocampus_Rep1	mm10_ERCC_SIRV	chr6	8660122	8663083	+	1	2798	58351	168897	ENCODEMG000058351	ENCODEMT000168897	ENCODEMG000058351	ENCODEMT000168897	Antisense	Antisense	None	0.8500000238418579	None	None	None	None
m54284U_191109_043049/155454170/ccs	PacBio_Cortex_Rep2	mm10_ERCC_SIRV	chr17	17402735	17459377	+	6	3043	46384	120129	ENSMUSG00000047786.12	ENSMUST00000115576.2	Lix1	Lix1-201	Known	Known	None	0.20000000298023224	None	None	None	None
m54284U_191109_043049/76744397/ccs	PacBio_Cortex_Rep2	mm10_ERCC_SIRV	chrX	7697214	7710228	+	11	3462	51332	134573	ENSMUSG00000031148.14	ENSMUST00000049896.12	Gpkow	Gpkow-201	Known	Known	None	0.8500000238418579	None	None	None	None
m54284U_191213_120042/166790320/ccs	PacBio_Hippocampus_Rep2	mm10_ERCC_SIRV	chr13	25269978	25252039	-	4	2119	38223	99548	ENSMUSG00000048978.14	ENSMUST00000057866.12	Nrsn1	Nrsn1-201	Known	Known	None	0.05000000074505806	None	None	None	None
m54284U_191109_043049/96274109/ccs	PacBio_Cortex_Rep2	mm10_ERCC_SIRV	chr3	36000677	35959837	-	19	2450	7658	20316	ENSMUSG00000027709.9	ENSMUST00000029259.9	Mccc1	Mccc1-201	Known	Known	None	0.30000001192092896	None	None	None	None
m54284U_191107_221739/53150597/ccs	PacBio_Cortex_Rep1	mm10_ERCC_SIRV	chr1	33907759	33852060	-	7	2422	446	886	ENSMUSG00000042182.16	ENSMUST00000062289.10	Bend6	Bend6-201	Known	Known	None	0.4000000059604645	None	None	None	None
m54284U_191107_221739/23660949/ccs	PacBio_Cortex_Rep1	mm10_ERCC_SIRV	chr15	35938159	35931055	-	4	1337	43027	110602	ENSMUSG00000014313.15	ENSMUST00000014457.14	Cox6c	Cox6c-201	Known	Known	None	0.20000000298023224	None	None	None	None
m54284U_191107_221739/27723722/ccs	PacBio_Cortex_Rep1	mm10_ERCC_SIRV	chr6	8660123	8663083	+	1	2797	58351	168897	ENCODEMG000058351	ENCODEMT000168897	ENCODEMG000058351	ENCODEMT000168897	Antisense	Antisense	None	0.8500000238418579	None	None	None	None
m54284U_191212_053548/83821137/ccs	PacBio_Hippocampus_Rep1	mm10_ERCC_SIRV	chr19	5085492	5080732	-	2	2565	49952	130628	ENSMUSG00000061451.13	ENSMUST00000077066.7	Tmem151a	Tmem151a-201	Known	Known	None	0.20000000298023224	None	None	None	None
m54284U_191107_221739/74580039/ccs	PacBio_Cortex_Rep1	mm10_ERCC_SIRV	chr5	17574828	17730265	+	18	4987	13266	168804	ENSMUSG00000028780.13	ENCODEMT000168804	Sema3c	ENCODEMT000168804	Known	NNC	None	0.25	None	None	None	None
m54284U_191109_043049/79167863/ccs	PacBio_Cortex_Rep2	mm10_ERCC_SIRV	chrX	7697214	7710218	+	11	3452	51332	134573	ENSMUSG00000031148.14	ENSMUST00000049896.12	Gpkow	Gpkow-201	Known	Known	None	0.75	None	None	None	None
m54284U_191109_043049/166069172/ccs	PacBio_Cortex_Rep2	mm10_ERCC_SIRV	chr17	17402735	17459376	+	6	3048	46384	120129	ENSMUSG00000047786.12	ENSMUST00000115576.2	Lix1	Lix1-201	Known	Known	None	0.25	None	None	None	None
m54284U_191212_053548/142541897/ccs	PacBio_Hippocampus_Rep1	mm10_ERCC_SIRV	chr3	36000645	35959837	-	19	2418	7658	20316	ENSMUSG00000027709.9	ENSMUST00000029259.9	Mccc1	Mccc1-201	Known	Known	None	0.30000001192092896	None	None	None	None
m54284U_191107_221739/48105864/ccs	PacBio_Cortex_Rep1	mm10_ERCC_SIRV	chr6	8660123	8663083	+	1	2797	58351	168897	ENCODEMG000058351	ENCODEMT000168897	ENCODEMG000058351	ENCODEMT000168897	Antisense	Antisense	None	0.8500000238418579	None	None	None	None
m54284U_191109_043049/65733588/ccs	PacBio_Cortex_Rep2	mm10_ERCC_SIRV	chr9	21032090	21039031	+	11	2925	26962	70399	ENSMUSG00000032174.5	ENSMUST00000019616.5	Icam5	Icam5-201	Known	Known	None	0.15000000596046448	None	None	None	None
m54284U_191109_043049/81332177/ccs	PacBio_Cortex_Rep2	mm10_ERCC_SIRV	chrX	7697214	7710228	+	11	3462	51332	134573	ENSMUSG00000031148.14	ENSMUST00000049896.12	Gpkow	Gpkow-201	Known	Known	None	0.8500000238418579	None	None	None	None
m54284U_191213_120042/66586314/ccs	PacBio_Hippocampus_Rep2	mm10_ERCC_SIRV	chr11	6291598	6299807	+	2	2945	32244	84746	ENSMUSG00000020456.17	ENSMUST00000125929.1	Ogdh	Ogdh-205	Known	Known	None	0.949999988079071	None	None	None	None
m54284U_191212_053548/83888706/ccs	PacBio_Hippocampus_Rep1	mm10_ERCC_SIRV	chr19	5085552	5080732	-	2	2625	49952	130628	ENSMUSG00000061451.13	ENSMUST00000077066.7	Tmem151a	Tmem151a-201	Known	Known	None	0.20000000298023224	None	None	None	None
m54284U_191213_120042/149815658/ccs	PacBio_Hippocampus_Rep2	mm10_ERCC_SIRV	chr5	17574776	17730262	+	18	4990	13266	34520	ENSMUSG00000028780.13	ENSMUST00000030568.13	Sema3c	Sema3c-201	Known	Known	None	0.25	None	None	None	None
m54284U_191107_221739/54919805/ccs	PacBio_Cortex_Rep1	mm10_ERCC_SIRV	chr1	33907759	33852060	-	7	2422	446	886	ENSMUSG00000042182.16	ENSMUST00000062289.10	Bend6	Bend6-201	Known	Known	None	0.4000000059604645	None	None	None	None
m54284U_191213_120042/134481692/ccs	PacBio_Hippocampus_Rep2	mm10_ERCC_SIRV	chr7	6331252	6315154	-	5	3023	19573	51381	ENSMUSG00000030443.16	ENSMUST00000062765.13	Zfp583	Zfp583-201	Known	Known	None	0.3499999940395355	None	None	None	None
m54284U_191107_221739/114885048/ccs	PacBio_Cortex_Rep1	mm10_ERCC_SIRV	chr15	35938155	35931977	-	4	411	43027	110602	ENSMUSG00000014313.15	ENSMUST00000014457.14	Cox6c	Cox6c-201	Known	Known	None	0.20000000298023224	None	None	None	None
m54284U_191213_120042/166855117/ccs	PacBio_Hippocampus_Rep2	mm10_ERCC_SIRV	chr13	25269969	25252039	-	4	2110	38223	99548	ENSMUSG00000048978.14	ENSMUST00000057866.12	Nrsn1	Nrsn1-201	Known	Known	None	0.05000000074505806	None	None	None	None
m54284U_191107_221739/116523884/ccs	PacBio_Cortex_Rep1	mm10_ERCC_SIRV	chr3	36000672	35959838	-	19	2444	7658	20316	ENSMUSG00000027709.9	ENSMUST00000029259.9	Mccc1	Mccc1-201	Known	Known	None	0.3499999940395355	None	None	None	None
m54284U_191107_221739/98896561/ccs	PacBio_Cortex_Rep1	mm10_ERCC_SIRV	chr6	8660123	8663083	+	1	2797	58351	168897	ENCODEMG000058351	ENCODEMT000168897	ENCODEMG000058351	ENCODEMT000168897	Antisense	Antisense	None	0.8500000238418579	None	None	None	None
m54284U_191109_043049/96929842/ccs	PacBio_Cortex_Rep2	mm10_ERCC_SIRV	chr9	21032090	21039027	+	11	2921	26962	70399	ENSMUSG00000032174.5	ENSMUST00000019616.5	Icam5	Icam5-201	Known	Known	None	0.30000001192092896	None	None	None	None
m54284U_191212_053548/1967457/ccs	PacBio_Hippocampus_Rep1	mm10_ERCC_SIRV	chr17	17402735	17459376	+	6	3042	46384	120129	ENSMUSG00000047786.12	ENSMUST00000115576.2	Lix1	Lix1-201	Known	Known	None	0.25	None	None	None	None
m54284U_191107_221739/45285673/ccs	PacBio_Cortex_Rep1	mm10_ERCC_SIRV	chr7	6331278	6315155	-	6	3147	19573	168901	ENSMUSG00000030443.16	ENCODEMT000168901	Zfp583	ENCODEMT000168901	Known	NNC	None	0.3499999940395355	None	None	None	None
m54284U_191212_053548/84084339/ccs	PacBio_Hippocampus_Rep1	mm10_ERCC_SIRV	chr19	5082670	5080726	-	1	1939	49952	168397	ENSMUSG00000061451.13	ENCODEMT000168397	Tmem151a	ENCODEMT000168397	Known	Genomic	None	0.20000000298023224	None	None	None	None
m54284U_191212_053548/132908629/ccs	PacBio_Hippocampus_Rep1	mm10_ERCC_SIRV	chr3	36000643	35959838	-	19	2415	7658	20316	ENSMUSG00000027709.9	ENSMUST00000029259.9	Mccc1	Mccc1-201	Known	Known	None	0.3499999940395355	None	None	None	None
m54284U_191107_221739/176817499/ccs	PacBio_Cortex_Rep1	mm10_ERCC_SIRV	chr6	8660123	8663083	+	1	2797	58351	168897	ENCODEMG000058351	ENCODEMT000168897	ENCODEMG000058351	ENCODEMT000168897	Antisense	Antisense	None	0.8500000238418579	None	None	None	None
m54284U_191109_043049/984649/ccs	PacBio_Cortex_Rep2	mm10_ERCC_SIRV	chr11	6291599	6356641	+	23	4775	32244	168902	ENSMUSG00000020456.17	ENCODEMT000168902	Ogdh	ENCODEMT000168902	Known	NIC	None	0.05000000074505806	None	None	None	None
m54284U_191213_120042/155059404/ccs	PacBio_Hippocampus_Rep2	mm10_ERCC_SIRV	chr5	17574777	17730261	+	18	4988	13266	34520	ENSMUSG00000028780.13	ENSMUST00000030568.13	Sema3c	Sema3c-201	Known	Known	None	0.25	None	None	None	None
m54284U_191107_221739/55575252/ccs	PacBio_Cortex_Rep1	mm10_ERCC_SIRV	chr1	33907727	33852060	-	7	2390	446	886	ENSMUSG00000042182.16	ENSMUST00000062289.10	Bend6	Bend6-201	Known	Known	None	0.4000000059604645	None	None	None	None
m54284U_191109_043049/82250047/ccs	PacBio_Cortex_Rep2	mm10_ERCC_SIRV	chrX	7697214	7710228	+	11	3462	51332	134573	ENSMUSG00000031148.14	ENSMUST00000049896.12	Gpkow	Gpkow-201	Known	Known	None	0.8500000238418579	None	None	None	None
m54284U_191109_043049/122750510/ccs	PacBio_Cortex_Rep2	mm10_ERCC_SIRV	chr9	21032090	21039026	+	11	2920	26962	70399	ENSMUSG00000032174.5	ENSMUST00000019616.5	Icam5	Icam5-201	Known	Known	None	0.30000001192092896	None	None	None	None
m54284U_191107_221739/138610151/ccs	PacBio_Cortex_Rep1	mm10_ERCC_SIRV	chr15	35938187	35931977	-	4	443	43027	110602	ENSMUSG00000014313.15	ENSMUST00000014457.14	Cox6c	Cox6c-201	Known	Known	None	0.20000000298023224	None	None	None	None
m54284U_191212_053548/84477354/ccs	PacBio_Hippocampus_Rep1	mm10_ERCC_SIRV	chr19	5085491	5080732	-	2	2564	49952	130628	ENSMUSG00000061451.13	ENSMUST00000077066.7	Tmem151a	Tmem151a-201	Known	Known	None	0.20000000298023224	None	None	None	None
m54284U_191109_043049/109379864/ccs	PacBio_Cortex_Rep2	mm10_ERCC_SIRV	chr6	8660123	8663083	+	1	2797	58351	168897	ENCODEMG000058351	ENCODEMT000168897	ENCODEMG000058351	ENCODEMT000168897	Antisense	Antisense	None	0.8500000238418579	None	None	None	None
m54284U_191212_053548/10684675/ccs	PacBio_Hippocampus_Rep1	mm10_ERCC_SIRV	chr17	17402735	17459383	+	6	3049	46384	120129	ENSMUSG00000047786.12	ENSMUST00000115576.2	Lix1	Lix1-201	Known	Known	None	0.15000000596046448	None	None	None	None
m54284U_191107_221739/3212667/ccs	PacBio_Cortex_Rep1	mm10_ERCC_SIRV	chr3	36000703	35959839	-	20	2576	7658	168903	ENSMUSG00000027709.9	ENCODEMT000168903	Mccc1	ENCODEMT000168903	Known	NNC	None	0.4000000059604645	None	None	None	None
m54284U_191213_120042/166986808/ccs	PacBio_Hippocampus_Rep2	mm10_ERCC_SIRV	chr13	25269958	25252039	-	4	2099	38223	99548	ENSMUSG00000048978.14	ENSMUST00000057866.12	Nrsn1	Nrsn1-201	Known	Known	None	0.05000000074505806	None	None	None	None
m54284U_191109_043049/82577927/ccs	PacBio_Cortex_Rep2	mm10_ERCC_SIRV	chrX	7697214	7710228	+	11	3462	51332	134573	ENSMUSG00000031148.14	ENSMUST00000049896.12	Gpkow	Gpkow-201	Known	Known	None	0.8500000238418579	None	None	None	None
m54284U_191109_043049/45679437/ccs	PacBio_Cortex_Rep2	mm10_ERCC_SIRV	chr5	17574807	17730265	+	18	4962	13266	34520	ENSMUSG00000028780.13	ENSMUST00000030568.13	Sema3c	Sema3c-201	Known	Known	None	0.25	None	None	None	None
m54284U_191109_043049/139397832/ccs	PacBio_Cortex_Rep2	mm10_ERCC_SIRV	chr6	8660123	8663083	+	1	2797	58351	168897	ENCODEMG000058351	ENCODEMT000168897	ENCODEMG000058351	ENCODEMT000168897	Antisense	Antisense	None	0.8500000238418579	None	None	None	None
m54284U_191213_120042/11667400/ccs	PacBio_Hippocampus_Rep2	mm10_ERCC_SIRV	chr15	35938151	35931977	-	4	407	43027	110602	ENSMUSG00000014313.15	ENSMUST00000014457.14	Cox6c	Cox6c-201	Known	Known	None	0.20000000298023224	None	None	None	None
m54284U_191213_120042/167316065/ccs	PacBio_Hippocampus_Rep2	mm10_ERCC_SIRV	chr13	25269919	25252039	-	4	2060	38223	99548	ENSMUSG00000048978.14	ENSMUST00000057866.12	Nrsn1	Nrsn1-201	Known	Known	None	0.05000000074505806	None	None	None	None
m54284U_191212_053548/84672795/ccs	PacBio_Hippocampus_Rep1	mm10_ERCC_SIRV	chr19	5085490	5080732	-	2	2563	49952	130628	ENSMUSG00000061451.13	ENSMUST00000077066.7	Tmem151a	Tmem151a-201	Known	Known	None	0.20000000298023224	None	None	None	None
m54284U_191107_221739/56034329/ccs	PacBio_Cortex_Rep1	mm10_ERCC_SIRV	chr1	33907743	33852060	-	7	2406	446	886	ENSMUSG00000042182.16	ENSMUST00000062289.10	Bend6	Bend6-201	Known	Known	None	0.4000000059604645	None	None	None	None
m54284U_191109_043049/83756071/ccs	PacBio_Cortex_Rep2	mm10_ERCC_SIRV	chrX	7697214	7710228	+	11	3456	51332	134573	ENSMUSG00000031148.14	ENSMUST00000049896.12	Gpkow	Gpkow-201	Known	Known	None	0.8500000238418579	None	None	None	None
m54284U_191212_053548/7602672/ccs	PacBio_Hippocampus_Rep1	mm10_ERCC_SIRV	chr6	8660123	8663083	+	1	2797	58351	168897	ENCODEMG000058351	ENCODEMT000168897	ENCODEMG000058351	ENCODEMT000168897	Antisense	Antisense	None	0.8500000238418579	None	None	None	None
m54284U_191109_043049/131533345/ccs	PacBio_Cortex_Rep2	mm10_ERCC_SIRV	chr9	21032090	21039029	+	11	2923	26962	70399	ENSMUSG00000032174.5	ENSMUST00000019616.5	Icam5	Icam5-201	Known	Known	None	0.25	None	None	None	None
m54284U_191212_053548/100534593/ccs	PacBio_Hippocampus_Rep1	mm10_ERCC_SIRV	chr7	6331196	6315272	-	5	2849	19573	51381	ENSMUSG00000030443.16	ENSMUST00000062765.13	Zfp583	Zfp583-201	Known	Known	None	0.20000000298023224	None	None	None	None
m54284U_191107_221739/77924415/ccs	PacBio_Cortex_Rep1	mm10_ERCC_SIRV	chr5	17574819	17730263	+	18	4942	13266	168904	ENSMUSG00000028780.13	ENCODEMT000168904	Sema3c	ENCODEMT000168904	Known	NIC	None	0.25	None	None	None	None
m54284U_191212_053548/15730173/ccs	PacBio_Hippocampus_Rep1	mm10_ERCC_SIRV	chr17	17402735	17459375	+	6	3041	46384	120129	ENSMUSG00000047786.12	ENSMUST00000115576.2	Lix1	Lix1-201	Known	Known	None	0.25	None	None	None	None
m54284U_191109_043049/140773462/ccs	PacBio_Cortex_Rep2	mm10_ERCC_SIRV	chr11	6291600	6356641	+	24	4192	32244	84748	ENSMUSG00000020456.17	ENSMUST00000093350.9	Ogdh	Ogdh-203	Known	Known	None	0.05000000074505806	None	None	None	None
m54284U_191109_043049/85132158/ccs	PacBio_Cortex_Rep2	mm10_ERCC_SIRV	chrX	7697202	7710264	+	11	3458	51332	168513	ENSMUSG00000031148.14	ENCODEMT000168513	Gpkow	ENCODEMT000168513	Known	NNC	None	0.8500000238418579	None	None	None	None
m54284U_191212_053548/20186746/ccs	PacBio_Hippocampus_Rep1	mm10_ERCC_SIRV	chr6	8660123	8663083	+	1	2797	58351	168897	ENCODEMG000058351	ENCODEMT000168897	ENCODEMG000058351	ENCODEMT000168897	Antisense	Antisense	None	0.8500000238418579	None	None	None	None
m54284U_191107_221739/1049289/ccs	PacBio_Cortex_Rep1	mm10_ERCC_SIRV	chr15	35938162	35931978	-	3	2158	43027	168905	ENSMUSG00000014313.15	ENCODEMT000168905	Cox6c	ENCODEMT000168905	Known	NIC	None	0.20000000298023224	None	None	None	None
m54284U_191107_221739/56427501/ccs	PacBio_Cortex_Rep1	mm10_ERCC_SIRV	chr1	33907684	33852060	-	7	2347	446	886	ENSMUSG00000042182.16	ENSMUST00000062289.10	Bend6	Bend6-201	Known	Known	None	0.4000000059604645	None	None	None	None
m54284U_191213_120042/167445128/ccs	PacBio_Hippocampus_Rep2	mm10_ERCC_SIRV	chr13	25269967	25252039	-	4	2108	38223	99548	ENSMUSG00000048978.14	ENSMUST00000057866.12	Nrsn1	Nrsn1-201	Known	Known	None	0.05000000074505806	None	None	None	None
m54284U_191109_043049/133563181/ccs	PacBio_Cortex_Rep2	mm10_ERCC_SIRV	chr9	21032090	21039027	+	11	2921	26962	70399	ENSMUSG00000032174.5	ENSMUST00000019616.5	Icam5	Icam5-201	Known	Known	None	0.30000001192092896	None	None	None	None
m54284U_191212_053548/85002838/ccs	PacBio_Hippocampus_Rep1	mm10_ERCC_SIRV	chr19	5085490	5080732	-	2	2563	49952	130628	ENSMUSG00000061451.13	ENSMUST00000077066.7	Tmem151a	Tmem151a-201	Known	Known	None	0.20000000298023224	None	None	None	None
m54284U_191212_053548/23986626/ccs	PacBio_Hippocampus_Rep1	mm10_ERCC_SIRV	chr6	8660123	8663081	+	1	2795	58351	168897	ENCODEMG000058351	ENCODEMT000168897	ENCODEMG000058351	ENCODEMT000168897	Antisense	Antisense	None	0.8999999761581421	None	None	None	None
m54284U_191107_221739/4456982/ccs	PacBio_Cortex_Rep1	mm10_ERCC_SIRV	chr3	36000677	35959839	-	19	2448	7658	20316	ENSMUSG00000027709.9	ENSMUST00000029259.9	Mccc1	Mccc1-201	Known	Known	None	0.4000000059604645	None	None	None	None
m54284U_191212_053548/16056794/ccs	PacBio_Hippocampus_Rep1	mm10_ERCC_SIRV	chr17	17402735	17459376	+	6	3042	46384	120129	ENSMUSG00000047786.12	ENSMUST00000115576.2	Lix1	Lix1-201	Known	Known	None	0.25	None	None	None	None
m54284U_191109_043049/161680073/ccs	PacBio_Cortex_Rep2	mm10_ERCC_SIRV	chr9	21032090	21039029	+	11	2923	26962	70399	ENSMUSG00000032174.5	ENSMUST00000019616.5	Icam5	Icam5-201	Known	Known	None	0.25	None	None	None	None
m54284U_191107_221739/67373200/ccs	PacBio_Cortex_Rep1	mm10_ERCC_SIRV	chr11	6291602	6356556	+	23	4072	32244	84745	ENSMUSG00000020456.17	ENSMUST00000003461.14	Ogdh	Ogdh-201	Known	Known	None	0.6499999761581421	None	None	None	None
m54284U_191212_053548/86575130/ccs	PacBio_Hippocampus_Rep1	mm10_ERCC_SIRV	chr19	5085542	5080732	-	2	2615	49952	130628	ENSMUSG00000061451.13	ENSMUST00000077066.7	Tmem151a	Tmem151a-201	Known	Known	None	0.20000000298023224	None	None	None	None
m54284U_191107_221739/76350889/ccs	PacBio_Cortex_Rep1	mm10_ERCC_SIRV	chr7	6331271	6315280	-	5	2903	19573	168900	ENSMUSG00000030443.16	ENCODEMT000168900	Zfp583	ENCODEMT000168900	Known	NIC	None	0.30000001192092896	None	None	None	None
m54284U_191107_221739/57018426/ccs	PacBio_Cortex_Rep1	mm10_ERCC_SIRV	chr1	33883759	33852059	-	6	2427	446	168509	ENSMUSG00000042182.16	ENCODEMT000168509	Bend6	ENCODEMT000168509	Known	ISM	Suffix	0.4000000059604645	None	None	None	None
m54284U_191109_043049/86245791/ccs	PacBio_Cortex_Rep2	mm10_ERCC_SIRV	chrX	7697144	7710251	+	11	3391	51332	168637	ENSMUSG00000031148.14	ENCODEMT000168637	Gpkow	ENCODEMT000168637	Known	NIC	None	0.699999988079071	None	None	None	None
m54284U_191212_053548/110757479/ccs	PacBio_Hippocampus_Rep1	mm10_ERCC_SIRV	chr5	17574819	17729377	+	18	4062	13266	34520	ENSMUSG00000028780.13	ENSMUST00000030568.13	Sema3c	Sema3c-201	Known	Known	None	0.6499999761581421	None	None	None	None
m54284U_191212_053548/34145602/ccs	PacBio_Hippocampus_Rep1	mm10_ERCC_SIRV	chr6	8660123	8663083	+	1	2797	58351	168897	ENCODEMG000058351	ENCODEMT000168897	ENCODEMG000058351	ENCODEMT000168897	Antisense	Antisense	None	0.8500000238418579	None	None	None	None
m54284U_191107_221739/12256704/ccs	PacBio_Cortex_Rep1	mm10_ERCC_SIRV	chr3	36000655	35959865	-	17	2070	7658	168879	ENSMUSG00000027709.9	ENCODEMT000168879	Mccc1	ENCODEMT000168879	Known	NIC	None	0.4000000059604645	None	None	None	None
m54284U_191212_053548/37879904/ccs	PacBio_Hippocampus_Rep1	mm10_ERCC_SIRV	chr17	17402735	17459376	+	6	3042	46384	120129	ENSMUSG00000047786.12	ENSMUST00000115576.2	Lix1	Lix1-201	Known	Known	None	0.25	None	None	None	None
m54284U_191109_043049/168494579/ccs	PacBio_Cortex_Rep2	mm10_ERCC_SIRV	chr9	21032090	21039027	+	11	2921	26962	70399	ENSMUSG00000032174.5	ENSMUST00000019616.5	Icam5	Icam5-201	Known	Known	None	0.30000001192092896	None	None	None	None
m54284U_191213_120042/167445370/ccs	PacBio_Hippocampus_Rep2	mm10_ERCC_SIRV	chr13	25269949	25252039	-	4	2090	38223	99548	ENSMUSG00000048978.14	ENSMUST00000057866.12	Nrsn1	Nrsn1-201	Known	Known	None	0.05000000074505806	None	None	None	None
m54284U_191212_053548/86575545/ccs	PacBio_Hippocampus_Rep1	mm10_ERCC_SIRV	chr19	5085490	5080732	-	2	2563	49952	130628	ENSMUSG00000061451.13	ENSMUST00000077066.7	Tmem151a	Tmem151a-201	Known	Known	None	0.20000000298023224	None	None	None	None
m54284U_191107_221739/168428004/ccs	PacBio_Cortex_Rep1	mm10_ERCC_SIRV	chr11	6291602	6356639	+	24	4188	32244	84748	ENSMUSG00000020456.17	ENSMUST00000093350.9	Ogdh	Ogdh-203	Known	Known	None	0.05000000074505806	None	None	None	None
m54284U_191107_221739/5835270/ccs	PacBio_Cortex_Rep1	mm10_ERCC_SIRV	chr15	35938159	35931978	-	4	414	43027	110602	ENSMUSG00000014313.15	ENSMUST00000014457.14	Cox6c	Cox6c-201	Known	Known	None	0.20000000298023224	None	None	None	None
m54284U_191107_221739/57410814/ccs	PacBio_Cortex_Rep1	mm10_ERCC_SIRV	chr1	33907725	33852060	-	7	2388	446	886	ENSMUSG00000042182.16	ENSMUST00000062289.10	Bend6	Bend6-201	Known	Known	None	0.4000000059604645	None	None	None	None
m54284U_191107_221739/21037476/ccs	PacBio_Cortex_Rep1	mm10_ERCC_SIRV	chr3	36000643	35959839	-	19	2414	7658	20316	ENSMUSG00000027709.9	ENSMUST00000029259.9	Mccc1	Mccc1-201	Known	Known	None	0.4000000059604645	None	None	None	None
m54284U_191212_053548/42862177/ccs	PacBio_Hippocampus_Rep1	mm10_ERCC_SIRV	chr17	17402735	17459374	+	6	3040	46384	120129	ENSMUSG00000047786.12	ENSMUST00000115576.2	Lix1	Lix1-201	Known	Known	None	0.25	None	None	None	None
m54284U_191109_043049/88473615/ccs	PacBio_Cortex_Rep2	mm10_ERCC_SIRV	chrX	7697214	7710228	+	11	3462	51332	134573	ENSMUSG00000031148.14	ENSMUST00000049896.12	Gpkow	Gpkow-201	Known	Known	None	0.8500000238418579	None	None	None	None
m54284U_191212_053548/79037197/ccs	PacBio_Hippocampus_Rep1	mm10_ERCC_SIRV	chr6	8660123	8663083	+	1	2797	58351	168897	ENCODEMG000058351	ENCODEMT000168897	ENCODEMG000058351	ENCODEMT000168897	Antisense	Antisense	None	0.8500000238418579	None	None	None	None
m54284U_191212_053548/48761675/ccs	PacBio_Hippocampus_Rep1	mm10_ERCC_SIRV	chr7	6331251	6315281	-	5	2898	19573	168906	ENSMUSG00000030443.16	ENCODEMT000168906	Zfp583	ENCODEMT000168906	Known	ISM	Prefix	0.30000001192092896	None	None	None	None
m54284U_191212_053548/86835322/ccs	PacBio_Hippocampus_Rep1	mm10_ERCC_SIRV	chr19	5085493	5080732	-	2	2566	49952	130628	ENSMUSG00000061451.13	ENSMUST00000077066.7	Tmem151a	Tmem151a-201	Known	Known	None	0.20000000298023224	None	None	None	None
m54284U_191212_053548/142082153/ccs	PacBio_Hippocampus_Rep1	mm10_ERCC_SIRV	chr5	17574819	17729377	+	18	4062	13266	34520	ENSMUSG00000028780.13	ENSMUST00000030568.13	Sema3c	Sema3c-201	Known	Known	None	0.6499999761581421	None	None	None	None
m54284U_191212_053548/15860148/ccs	PacBio_Hippocampus_Rep1	mm10_ERCC_SIRV	chr9	21032090	21039034	+	11	2928	26962	70399	ENSMUSG00000032174.5	ENSMUST00000019616.5	Icam5	Icam5-201	Known	Known	None	0.15000000596046448	None	None	None	None
m54284U_191212_053548/82904751/ccs	PacBio_Hippocampus_Rep1	mm10_ERCC_SIRV	chr6	8660123	8663083	+	1	2797	58351	168897	ENCODEMG000058351	ENCODEMT000168897	ENCODEMG000058351	ENCODEMT000168897	Antisense	Antisense	None	0.8500000238418579	None	None	None	None
m54284U_191107_221739/6555117/ccs	PacBio_Cortex_Rep1	mm10_ERCC_SIRV	chr15	35938216	35931978	-	4	471	43027	110602	ENSMUSG00000014313.15	ENSMUST00000014457.14	Cox6c	Cox6c-201	Known	Known	None	0.20000000298023224	None	None	None	None
m54284U_191109_043049/27395352/ccs	PacBio_Cortex_Rep2	mm10_ERCC_SIRV	chr11	6291602	6356639	+	24	4188	32244	84748	ENSMUSG00000020456.17	ENSMUST00000093350.9	Ogdh	Ogdh-203	Known	Known	None	0.05000000074505806	None	None	None	None
m54284U_191109_043049/88607299/ccs	PacBio_Cortex_Rep2	mm10_ERCC_SIRV	chrX	7697214	7710218	+	11	3452	51332	134573	ENSMUSG00000031148.14	ENSMUST00000049896.12	Gpkow	Gpkow-201	Known	Known	None	0.75	None	None	None	None
m54284U_191213_120042/167643566/ccs	PacBio_Hippocampus_Rep2	mm10_ERCC_SIRV	chr13	25269981	25252039	-	4	2122	38223	99548	ENSMUSG00000048978.14	ENSMUST00000057866.12	Nrsn1	Nrsn1-201	Known	Known	None	0.05000000074505806	None	None	None	None
m54284U_191212_053548/89196118/ccs	PacBio_Hippocampus_Rep1	mm10_ERCC_SIRV	chr19	5085490	5080732	-	2	2563	49952	130628	ENSMUSG00000061451.13	ENSMUST00000077066.7	Tmem151a	Tmem151a-201	Known	Known	None	0.20000000298023224	None	None	None	None
m54284U_191107_221739/58066313/ccs	PacBio_Cortex_Rep1	mm10_ERCC_SIRV	chr1	33907742	33852060	-	7	2405	446	886	ENSMUSG00000042182.16	ENSMUST00000062289.10	Bend6	Bend6-201	Known	Known	None	0.4000000059604645	None	None	None	None
m54284U_191212_053548/51512189/ccs	PacBio_Hippocampus_Rep1	mm10_ERCC_SIRV	chr17	17402735	17459374	+	6	3040	46384	120129	ENSMUSG00000047786.12	ENSMUST00000115576.2	Lix1	Lix1-201	Known	Known	None	0.25	None	None	None	None
m54284U_191107_221739/23398529/ccs	PacBio_Cortex_Rep1	mm10_ERCC_SIRV	chr3	36000675	35959839	-	19	2443	7658	168907	ENSMUSG00000027709.9	ENCODEMT000168907	Mccc1	ENCODEMT000168907	Known	ISM	Prefix	0.4000000059604645	None	None	None	None
m54284U_191213_120042/150144379/ccs	PacBio_Hippocampus_Rep2	mm10_ERCC_SIRV	chr9	21032090	21039029	+	11	2916	26962	70399	ENSMUSG00000032174.5	ENSMUST00000019616.5	Icam5	Icam5-201	Known	Known	None	0.25	None	None	None	None
m54284U_191212_053548/128059811/ccs	PacBio_Hippocampus_Rep1	mm10_ERCC_SIRV	chr6	8660123	8663083	+	1	2797	58351	168897	ENCODEMG000058351	ENCODEMT000168897	ENCODEMG000058351	ENCODEMT000168897	Antisense	Antisense	None	0.8500000238418579	None	None	None	None
m54284U_191213_120042/145949064/ccs	PacBio_Hippocampus_Rep2	mm10_ERCC_SIRV	chr5	17574892	17729466	+	18	4078	13266	34520	ENSMUSG00000028780.13	ENSMUST00000030568.13	Sema3c	Sema3c-201	Known	Known	None	0.6000000238418579	None	None	None	None
m54284U_191107_221739/8782113/ccs	PacBio_Cortex_Rep1	mm10_ERCC_SIRV	chr15	35937286	35931978	-	3	381	43027	110603	ENSMUSG00000014313.15	ENSMUST00000153512.1	Cox6c	Cox6c-203	Known	Known	None	0.20000000298023224	None	None	None	None
m54284U_191109_043049/91949707/ccs	PacBio_Cortex_Rep2	mm10_ERCC_SIRV	chrX	7697214	7710218	+	11	3452	51332	134573	ENSMUSG00000031148.14	ENSMUST00000049896.12	Gpkow	Gpkow-201	Known	Known	None	0.75	None	None	None	None
m54284U_191212_053548/142082681/ccs	PacBio_Hippocampus_Rep1	mm10_ERCC_SIRV	chr6	8660123	8663083	+	1	2797	58351	168897	ENCODEMG000058351	ENCODEMT000168897	ENCODEMG000058351	ENCODEMT000168897	Antisense	Antisense	None	0.8500000238418579	None	None	None	None
m54284U_191109_043049/47382706/ccs	PacBio_Cortex_Rep2	mm10_ERCC_SIRV	chr11	6291602	6356639	+	23	4155	32244	84745	ENSMUSG00000020456.17	ENSMUST00000003461.14	Ogdh	Ogdh-201	Known	Known	None	0.05000000074505806	None	None	None	None
m54284U_191109_043049/96930229/ccs	PacBio_Cortex_Rep2	mm10_ERCC_SIRV	chrX	7697214	7710228	+	11	3462	51332	134573	ENSMUSG00000031148.14	ENSMUST00000049896.12	Gpkow	Gpkow-201	Known	Known	None	0.8500000238418579	None	None	None	None
m54284U_191212_053548/89458589/ccs	PacBio_Hippocampus_Rep1	mm10_ERCC_SIRV	chr19	5085490	5080732	-	2	2563	49952	130628	ENSMUSG00000061451.13	ENSMUST00000077066.7	Tmem151a	Tmem151a-201	Known	Known	None	0.20000000298023224	None	None	None	None
m54284U_191107_221739/58982646/ccs	PacBio_Cortex_Rep1	mm10_ERCC_SIRV	chr1	33907743	33852060	-	7	2406	446	886	ENSMUSG00000042182.16	ENSMUST00000062289.10	Bend6	Bend6-201	Known	Known	None	0.4000000059604645	None	None	None	None
m54284U_191107_221739/31655558/ccs	PacBio_Cortex_Rep1	mm10_ERCC_SIRV	chr5	17574904	17729475	+	18	4075	13266	34520	ENSMUSG00000028780.13	ENSMUST00000030568.13	Sema3c	Sema3c-201	Known	Known	None	0.550000011920929	None	None	None	None
m54284U_191212_053548/54329649/ccs	PacBio_Hippocampus_Rep1	mm10_ERCC_SIRV	chr17	17402735	17458305	+	6	1971	46384	120129	ENSMUSG00000047786.12	ENSMUST00000115576.2	Lix1	Lix1-201	Known	Known	None	0.3499999940395355	None	None	None	None
m54284U_191107_221739/118948871/ccs	PacBio_Cortex_Rep1	mm10_ERCC_SIRV	chr9	21032091	21039034	+	11	2927	26962	70399	ENSMUSG00000032174.5	ENSMUST00000019616.5	Icam5	Icam5-201	Known	Known	None	0.15000000596046448	None	None	None	None
m54284U_191212_053548/173476242/ccs	PacBio_Hippocampus_Rep1	mm10_ERCC_SIRV	chr6	8660123	8663083	+	1	2797	58351	168897	ENCODEMG000058351	ENCODEMT000168897	ENCODEMG000058351	ENCODEMT000168897	Antisense	Antisense	None	0.8500000238418579	None	None	None	None
m54284U_191107_221739/9963776/ccs	PacBio_Cortex_Rep1	mm10_ERCC_SIRV	chr15	35938149	35931978	-	4	404	43027	110602	ENSMUSG00000014313.15	ENSMUST00000014457.14	Cox6c	Cox6c-201	Known	Known	None	0.20000000298023224	None	None	None	None
m54284U_191213_120042/168035242/ccs	PacBio_Hippocampus_Rep2	mm10_ERCC_SIRV	chr13	25269973	25252039	-	4	2114	38223	99548	ENSMUSG00000048978.14	ENSMUST00000057866.12	Nrsn1	Nrsn1-201	Known	Known	None	0.05000000074505806	None	None	None	None
m54284U_191109_043049/97978041/ccs	PacBio_Cortex_Rep2	mm10_ERCC_SIRV	chrX	7697214	7710228	+	11	3462	51332	134573	ENSMUSG00000031148.14	ENSMUST00000049896.12	Gpkow	Gpkow-201	Known	Known	None	0.8500000238418579	None	None	None	None
m54284U_191212_053548/73729498/ccs	PacBio_Hippocampus_Rep1	mm10_ERCC_SIRV	chr17	17402735	17459376	+	6	3042	46384	120129	ENSMUSG00000047786.12	ENSMUST00000115576.2	Lix1	Lix1-201	Known	Known	None	0.25	None	None	None	None
m54284U_191213_120042/162596220/ccs	PacBio_Hippocampus_Rep2	mm10_ERCC_SIRV	chr11	6291603	6356641	+	23	4156	32244	84745	ENSMUSG00000020456.17	ENSMUST00000003461.14	Ogdh	Ogdh-201	Known	Known	None	0.05000000074505806	None	None	None	None
m54284U_191212_053548/176949143/ccs	PacBio_Hippocampus_Rep1	mm10_ERCC_SIRV	chr6	8660123	8663083	+	1	2797	58351	168897	ENCODEMG000058351	ENCODEMT000168897	ENCODEMG000058351	ENCODEMT000168897	Antisense	Antisense	None	0.8500000238418579	None	None	None	None
m54284U_191212_053548/90376958/ccs	PacBio_Hippocampus_Rep1	mm10_ERCC_SIRV	chr19	5085485	5080732	-	2	2560	49952	168401	ENSMUSG00000061451.13	ENCODEMT000168401	Tmem151a	ENCODEMT000168401	Known	NNC	None	0.20000000298023224	None	None	None	None
m54284U_191107_221739/179634985/ccs	PacBio_Cortex_Rep1	mm10_ERCC_SIRV	chr9	21032091	21039027	+	11	2920	26962	70399	ENSMUSG00000032174.5	ENSMUST00000019616.5	Icam5	Icam5-201	Known	Known	None	0.30000001192092896	None	None	None	None
m54284U_191107_221739/14353327/ccs	PacBio_Cortex_Rep1	mm10_ERCC_SIRV	chr15	35938145	35931978	-	4	428	43027	168908	ENSMUSG00000014313.15	ENCODEMT000168908	Cox6c	ENCODEMT000168908	Known	NNC	None	0.20000000298023224	None	None	None	None
m54284U_191212_053548/158008608/ccs	PacBio_Hippocampus_Rep1	mm10_ERCC_SIRV	chr7	6331250	6315272	-	5	2898	19573	168906	ENSMUSG00000030443.16	ENCODEMT000168906	Zfp583	ENCODEMT000168906	Known	ISM	Prefix	0.30000001192092896	None	None	None	None
m54284U_191109_043049/99420798/ccs	PacBio_Cortex_Rep2	mm10_ERCC_SIRV	chrX	7697214	7710218	+	11	3452	51332	134573	ENSMUSG00000031148.14	ENSMUST00000049896.12	Gpkow	Gpkow-201	Known	Known	None	0.75	None	None	None	None
m54284U_191107_221739/58982877/ccs	PacBio_Cortex_Rep1	mm10_ERCC_SIRV	chr1	33878310	33852059	-	5	1895	446	168481	ENSMUSG00000042182.16	ENCODEMT000168481	Bend6	ENCODEMT000168481	Known	ISM	Suffix	0.4000000059604645	None	None	None	None
m54284U_191107_221739/29360440/ccs	PacBio_Cortex_Rep1	mm10_ERCC_SIRV	chr3	36000622	35959839	-	19	2393	7658	20316	ENSMUSG00000027709.9	ENSMUST00000029259.9	Mccc1	Mccc1-201	Known	Known	None	0.4000000059604645	None	None	None	None
m54284U_191213_120042/65537140/ccs	PacBio_Hippocampus_Rep2	mm10_ERCC_SIRV	chr5	17574904	17578155	+	2	1388	13266	34522	ENSMUSG00000028780.13	ENSMUST00000170348.1	Sema3c	Sema3c-205	Known	Known	None	0.699999988079071	None	None	None	None
m54284U_191212_053548/75629137/ccs	PacBio_Hippocampus_Rep1	mm10_ERCC_SIRV	chr17	17402735	17459368	+	6	3034	46384	120129	ENSMUSG00000047786.12	ENSMUST00000115576.2	Lix1	Lix1-201	Known	Known	None	0.25	None	None	None	None
m54284U_191212_053548/178587336/ccs	PacBio_Hippocampus_Rep1	mm10_ERCC_SIRV	chr6	8660123	8663083	+	1	2797	58351	168897	ENCODEMG000058351	ENCODEMT000168897	ENCODEMG000058351	ENCODEMT000168897	Antisense	Antisense	None	0.8500000238418579	None	None	None	None
m54284U_191109_043049/39716802/ccs	PacBio_Cortex_Rep2	mm10_ERCC_SIRV	chr11	6291604	6356556	+	23	4062	32244	84745	ENSMUSG00000020456.17	ENSMUST00000003461.14	Ogdh	Ogdh-201	Known	Known	None	0.6499999761581421	None	None	None	None
m54284U_191212_053548/90505660/ccs	PacBio_Hippocampus_Rep1	mm10_ERCC_SIRV	chr19	5085490	5080732	-	2	2563	49952	130628	ENSMUSG00000061451.13	ENSMUST00000077066.7	Tmem151a	Tmem151a-201	Known	Known	None	0.20000000298023224	None	None	None	None
m54284U_191213_120042/168168204/ccs	PacBio_Hippocampus_Rep2	mm10_ERCC_SIRV	chr13	25269969	25252039	-	4	2110	38223	99548	ENSMUSG00000048978.14	ENSMUST00000057866.12	Nrsn1	Nrsn1-201	Known	Known	None	0.05000000074505806	None	None	None	None
m54284U_191109_043049/18482295/ccs	PacBio_Cortex_Rep2	mm10_ERCC_SIRV	chr9	21032091	21039027	+	11	2920	26962	70399	ENSMUSG00000032174.5	ENSMUST00000019616.5	Icam5	Icam5-201	Known	Known	None	0.30000001192092896	None	None	None	None
m54284U_191213_120042/140118583/ccs	PacBio_Hippocampus_Rep2	mm10_ERCC_SIRV	chr6	8660123	8663083	+	1	2797	58351	168897	ENCODEMG000058351	ENCODEMT000168897	ENCODEMG000058351	ENCODEMT000168897	Antisense	Antisense	None	0.8500000238418579	None	None	None	None
m54284U_191212_053548/82315507/ccs	PacBio_Hippocampus_Rep1	mm10_ERCC_SIRV	chr17	17402735	17459385	+	6	3051	46384	120129	ENSMUSG00000047786.12	ENSMUST00000115576.2	Lix1	Lix1-201	Known	Known	None	0.15000000596046448	None	None	None	None
m54284U_191212_053548/98371949/ccs	PacBio_Hippocampus_Rep1	mm10_ERCC_SIRV	chr7	6331279	6315389	-	5	2815	19573	51381	ENSMUSG00000030443.16	ENSMUST00000062765.13	Zfp583	Zfp583-201	Known	Known	None	0.3499999940395355	None	None	None	None
m54284U_191107_221739/59443920/ccs	PacBio_Cortex_Rep1	mm10_ERCC_SIRV	chr1	33907763	33852060	-	7	2426	446	886	ENSMUSG00000042182.16	ENSMUST00000062289.10	Bend6	Bend6-201	Known	Known	None	0.4000000059604645	None	None	None	None
m54284U_191107_221739/41683661/ccs	PacBio_Cortex_Rep1	mm10_ERCC_SIRV	chr3	36000642	35959839	-	19	2413	7658	20316	ENSMUSG00000027709.9	ENSMUST00000029259.9	Mccc1	Mccc1-201	Known	Known	None	0.4000000059604645	None	None	None	None
m54284U_191212_053548/90835050/ccs	PacBio_Hippocampus_Rep1	mm10_ERCC_SIRV	chr19	5082274	5080726	-	1	1543	49952	168397	ENSMUSG00000061451.13	ENCODEMT000168397	Tmem151a	ENCODEMT000168397	Known	Genomic	None	0.20000000298023224	None	None	None	None
m54284U_191213_120042/167706908/ccs	PacBio_Hippocampus_Rep2	mm10_ERCC_SIRV	chr6	8660123	8663083	+	1	2791	58351	168897	ENCODEMG000058351	ENCODEMT000168897	ENCODEMG000058351	ENCODEMT000168897	Antisense	Antisense	None	0.8500000238418579	None	None	None	None
m54284U_191109_043049/74908785/ccs	PacBio_Cortex_Rep2	mm10_ERCC_SIRV	chr9	21032091	21039031	+	11	2924	26962	70399	ENSMUSG00000032174.5	ENSMUST00000019616.5	Icam5	Icam5-201	Known	Known	None	0.15000000596046448	None	None	None	None
m54284U_191107_221739/14616100/ccs	PacBio_Cortex_Rep1	mm10_ERCC_SIRV	chr15	35937286	35931978	-	3	381	43027	110603	ENSMUSG00000014313.15	ENSMUST00000153512.1	Cox6c	Cox6c-203	Known	Known	None	0.20000000298023224	None	None	None	None
m54284U_191109_043049/99549833/ccs	PacBio_Cortex_Rep2	mm10_ERCC_SIRV	chrX	7697214	7710228	+	11	3462	51332	134573	ENSMUSG00000031148.14	ENSMUST00000049896.12	Gpkow	Gpkow-201	Known	Known	None	0.8500000238418579	None	None	None	None
m54284U_191213_120042/173016248/ccs	PacBio_Hippocampus_Rep2	mm10_ERCC_SIRV	chr6	8660123	8663083	+	1	2797	58351	168897	ENCODEMG000058351	ENCODEMT000168897	ENCODEMG000058351	ENCODEMT000168897	Antisense	Antisense	None	0.8500000238418579	None	None	None	None
m54284U_191213_120042/168495187/ccs	PacBio_Hippocampus_Rep2	mm10_ERCC_SIRV	chr13	25269944	25252039	-	4	2085	38223	99548	ENSMUSG00000048978.14	ENSMUST00000057866.12	Nrsn1	Nrsn1-201	Known	Known	None	0.05000000074505806	None	None	None	None
m54284U_191212_053548/26608018/ccs	PacBio_Hippocampus_Rep1	mm10_ERCC_SIRV	chr7	6331269	6315393	-	5	2801	19573	51381	ENSMUSG00000030443.16	ENSMUST00000062765.13	Zfp583	Zfp583-201	Known	Known	None	0.3499999940395355	None	None	None	None
m54284U_191107_221739/42928524/ccs	PacBio_Cortex_Rep1	mm10_ERCC_SIRV	chr3	36000657	35959839	-	19	2428	7658	20316	ENSMUSG00000027709.9	ENSMUST00000029259.9	Mccc1	Mccc1-201	Known	Known	None	0.4000000059604645	None	None	None	None
m54284U_191212_053548/85592593/ccs	PacBio_Hippocampus_Rep1	mm10_ERCC_SIRV	chr17	17402735	17459382	+	6	3048	46384	120129	ENSMUSG00000047786.12	ENSMUST00000115576.2	Lix1	Lix1-201	Known	Known	None	0.15000000596046448	None	None	None	None
m54284U_191212_053548/5964927/ccs	PacBio_Hippocampus_Rep1	mm10_ERCC_SIRV	chr5	17574905	17729375	+	18	3974	13266	34520	ENSMUSG00000028780.13	ENSMUST00000030568.13	Sema3c	Sema3c-201	Known	Known	None	0.699999988079071	None	None	None	None
m54284U_191212_053548/24838528/ccs	PacBio_Hippocampus_Rep1	mm10_ERCC_SIRV	chr11	6291605	6356560	+	23	4073	32244	84745	ENSMUSG00000020456.17	ENSMUST00000003461.14	Ogdh	Ogdh-201	Known	Known	None	0.75	None	None	None	None
m54284U_191109_043049/100600040/ccs	PacBio_Cortex_Rep2	mm10_ERCC_SIRV	chrX	7697214	7710227	+	11	3461	51332	134573	ENSMUSG00000031148.14	ENSMUST00000049896.12	Gpkow	Gpkow-201	Known	Known	None	0.800000011920929	None	None	None	None
m54284U_191212_053548/91227981/ccs	PacBio_Hippocampus_Rep1	mm10_ERCC_SIRV	chr19	5085472	5080732	-	2	2545	49952	130628	ENSMUSG00000061451.13	ENSMUST00000077066.7	Tmem151a	Tmem151a-201	Known	Known	None	0.20000000298023224	None	None	None	None
m54284U_191212_053548/27462450/ccs	PacBio_Hippocampus_Rep1	mm10_ERCC_SIRV	chr6	8660124	8663083	+	1	2796	58351	168897	ENCODEMG000058351	ENCODEMT000168897	ENCODEMG000058351	ENCODEMT000168897	Antisense	Antisense	None	0.8500000238418579	None	None	None	None
m54284U_191107_221739/60754646/ccs	PacBio_Cortex_Rep1	mm10_ERCC_SIRV	chr1	33907762	33852060	-	7	2425	446	886	ENSMUSG00000042182.16	ENSMUST00000062289.10	Bend6	Bend6-201	Known	Known	None	0.4000000059604645	None	None	None	None
m54284U_191107_221739/24512855/ccs	PacBio_Cortex_Rep1	mm10_ERCC_SIRV	chr15	35938157	35931978	-	4	412	43027	110602	ENSMUSG00000014313.15	ENSMUST00000014457.14	Cox6c	Cox6c-201	Known	Known	None	0.20000000298023224	None	None	None	None
m54284U_191213_120042/13893859/ccs	PacBio_Hippocampus_Rep2	mm10_ERCC_SIRV	chr9	21032091	21039032	+	11	2916	26962	70399	ENSMUSG00000032174.5	ENSMUST00000019616.5	Icam5	Icam5-201	Known	Known	None	0.10000000149011612	None	None	None	None
m54284U_191212_053548/91292634/ccs	PacBio_Hippocampus_Rep1	mm10_ERCC_SIRV	chr19	5085493	5080732	-	2	2566	49952	130628	ENSMUSG00000061451.13	ENSMUST00000077066.7	Tmem151a	Tmem151a-201	Known	Known	None	0.20000000298023224	None	None	None	None
m54284U_191212_053548/69403424/ccs	PacBio_Hippocampus_Rep1	mm10_ERCC_SIRV	chr6	8660124	8663083	+	1	2796	58351	168897	ENCODEMG000058351	ENCODEMT000168897	ENCODEMG000058351	ENCODEMT000168897	Antisense	Antisense	None	0.8500000238418579	None	None	None	None
m54284U_191213_120042/168559581/ccs	PacBio_Hippocampus_Rep2	mm10_ERCC_SIRV	chr13	25269976	25252039	-	4	2117	38223	99548	ENSMUSG00000048978.14	ENSMUST00000057866.12	Nrsn1	Nrsn1-201	Known	Known	None	0.05000000074505806	None	None	None	None
m54284U_191107_221739/44564683/ccs	PacBio_Cortex_Rep1	mm10_ERCC_SIRV	chr3	35990175	35959839	-	14	1731	7658	168867	ENSMUSG00000027709.9	ENCODEMT000168867	Mccc1	ENCODEMT000168867	Known	ISM	Suffix	0.4000000059604645	None	None	None	None
m54284U_191109_043049/144573338/ccs	PacBio_Cortex_Rep2	mm10_ERCC_SIRV	chr5	17574906	17730263	+	18	4861	13266	34520	ENSMUSG00000028780.13	ENSMUST00000030568.13	Sema3c	Sema3c-201	Known	Known	None	0.25	None	None	None	None
m54284U_191109_043049/100664758/ccs	PacBio_Cortex_Rep2	mm10_ERCC_SIRV	chrX	7697214	7710216	+	11	3450	51332	134573	ENSMUSG00000031148.14	ENSMUST00000049896.12	Gpkow	Gpkow-201	Known	Known	None	0.6499999761581421	None	None	None	None
m54284U_191213_120042/95880762/ccs	PacBio_Hippocampus_Rep2	mm10_ERCC_SIRV	chr6	8660124	8663083	+	1	2787	58351	168897	ENCODEMG000058351	ENCODEMT000168897	ENCODEMG000058351	ENCODEMT000168897	Antisense	Antisense	None	0.8500000238418579	None	None	None	None
m54284U_191107_221739/73007743/ccs	PacBio_Cortex_Rep1	mm10_ERCC_SIRV	chr7	6331277	6315662	-	5	2544	19573	168906	ENSMUSG00000030443.16	ENCODEMT000168906	Zfp583	ENCODEMT000168906	Known	ISM	Prefix	0.3499999940395355	None	None	None	None
m54284U_191107_221739/61803192/ccs	PacBio_Cortex_Rep1	mm10_ERCC_SIRV	chr1	33907687	33852060	-	7	2350	446	886	ENSMUSG00000042182.16	ENSMUST00000062289.10	Bend6	Bend6-201	Known	Known	None	0.4000000059604645	None	None	None	None
m54284U_191212_053548/91686655/ccs	PacBio_Hippocampus_Rep1	mm10_ERCC_SIRV	chr19	5085536	5080732	-	2	2609	49952	130628	ENSMUSG00000061451.13	ENSMUST00000077066.7	Tmem151a	Tmem151a-201	Known	Known	None	0.20000000298023224	None	None	None	None
m54284U_191212_053548/91817994/ccs	PacBio_Hippocampus_Rep1	mm10_ERCC_SIRV	chr17	17402735	17459374	+	6	3040	46384	120129	ENSMUSG00000047786.12	ENSMUST00000115576.2	Lix1	Lix1-201	Known	Known	None	0.25	None	None	None	None
m54284U_191212_053548/39977421/ccs	PacBio_Hippocampus_Rep1	mm10_ERCC_SIRV	chr11	6291605	6356560	+	23	4073	32244	84745	ENSMUSG00000020456.17	ENSMUST00000003461.14	Ogdh	Ogdh-201	Known	Known	None	0.75	None	None	None	None
m54284U_191107_221739/22348040/ccs	PacBio_Cortex_Rep1	mm10_ERCC_SIRV	chr9	21032092	21039029	+	11	2921	26962	70399	ENSMUSG00000032174.5	ENSMUST00000019616.5	Icam5	Icam5-201	Known	Known	None	0.25	None	None	None	None
m54284U_191107_221739/24970483/ccs	PacBio_Cortex_Rep1	mm10_ERCC_SIRV	chr15	35937286	35931978	-	2	2122	43027	110604	ENSMUSG00000014313.15	ENSMUST00000127999.1	Cox6c	Cox6c-202	Known	Known	None	0.20000000298023224	None	None	None	None
m54284U_191109_043049/101975991/ccs	PacBio_Cortex_Rep2	mm10_ERCC_SIRV	chrX	7697214	7710217	+	11	3451	51332	134573	ENSMUSG00000031148.14	ENSMUST00000049896.12	Gpkow	Gpkow-201	Known	Known	None	0.699999988079071	None	None	None	None
m54284U_191107_221739/54594192/ccs	PacBio_Cortex_Rep1	mm10_ERCC_SIRV	chr3	36000642	35959839	-	19	2413	7658	20316	ENSMUSG00000027709.9	ENSMUST00000029259.9	Mccc1	Mccc1-201	Known	Known	None	0.4000000059604645	None	None	None	None
m54284U_191107_221739/146277205/ccs	PacBio_Cortex_Rep1	mm10_ERCC_SIRV	chr5	17575358	17578129	+	1	2845	13266	168807	ENSMUSG00000028780.13	ENCODEMT000168807	Sema3c	ENCODEMT000168807	Known	Genomic	None	0.75	None	None	None	None
m54284U_191212_053548/90570836/ccs	PacBio_Hippocampus_Rep1	mm10_ERCC_SIRV	chr6	8660132	8663083	+	1	2788	58351	168897	ENCODEMG000058351	ENCODEMT000168897	ENCODEMG000058351	ENCODEMT000168897	Antisense	Antisense	None	0.8500000238418579	None	None	None	None
m54284U_191213_120042/168626055/ccs	PacBio_Hippocampus_Rep2	mm10_ERCC_SIRV	chr13	25269943	25252039	-	4	2084	38223	99548	ENSMUSG00000048978.14	ENSMUST00000057866.12	Nrsn1	Nrsn1-201	Known	Known	None	0.05000000074505806	None	None	None	None
m54284U_191109_043049/82380039/ccs	PacBio_Cortex_Rep2	mm10_ERCC_SIRV	chr6	8660285	8663083	+	1	2635	58351	168897	ENCODEMG000058351	ENCODEMT000168897	ENCODEMG000058351	ENCODEMT000168897	Antisense	Antisense	None	0.8500000238418579	None	None	None	None
m54284U_191109_043049/80806849/ccs	PacBio_Cortex_Rep2	mm10_ERCC_SIRV	chr9	21032093	21039032	+	11	2923	26962	70399	ENSMUSG00000032174.5	ENSMUST00000019616.5	Icam5	Icam5-201	Known	Known	None	0.10000000149011612	None	None	None	None
m54284U_191212_053548/91817153/ccs	PacBio_Hippocampus_Rep1	mm10_ERCC_SIRV	chr19	5085490	5080732	-	2	2563	49952	130628	ENSMUSG00000061451.13	ENSMUST00000077066.7	Tmem151a	Tmem151a-201	Known	Known	None	0.20000000298023224	None	None	None	None
m54284U_191107_221739/61867228/ccs	PacBio_Cortex_Rep1	mm10_ERCC_SIRV	chr1	33907762	33852060	-	7	2425	446	886	ENSMUSG00000042182.16	ENSMUST00000062289.10	Bend6	Bend6-201	Known	Known	None	0.4000000059604645	None	None	None	None
m54284U_191109_043049/104467113/ccs	PacBio_Cortex_Rep2	mm10_ERCC_SIRV	chrX	7697214	7710228	+	11	3462	51332	134573	ENSMUSG00000031148.14	ENSMUST00000049896.12	Gpkow	Gpkow-201	Known	Known	None	0.8500000238418579	None	None	None	None
m54284U_191212_053548/13370262/ccs	PacBio_Hippocampus_Rep1	mm10_ERCC_SIRV	chr7	6331267	6315662	-	5	2530	19573	51381	ENSMUSG00000030443.16	ENSMUST00000062765.13	Zfp583	Zfp583-201	Known	Known	None	0.3499999940395355	None	None	None	None
m54284U_191212_053548/108790463/ccs	PacBio_Hippocampus_Rep1	mm10_ERCC_SIRV	chr17	17402735	17459384	+	6	3050	46384	120129	ENSMUSG00000047786.12	ENSMUST00000115576.2	Lix1	Lix1-201	Known	Known	None	0.15000000596046448	None	None	None	None
m54284U_191109_043049/3539059/ccs	PacBio_Cortex_Rep2	mm10_ERCC_SIRV	chr11	6291607	6356640	+	23	4151	32244	84745	ENSMUSG00000020456.17	ENSMUST00000003461.14	Ogdh	Ogdh-201	Known	Known	None	0.05000000074505806	None	None	None	None
m54284U_191109_043049/179831533/ccs	PacBio_Cortex_Rep2	mm10_ERCC_SIRV	chr6	8660285	8663083	+	1	2635	58351	168897	ENCODEMG000058351	ENCODEMT000168897	ENCODEMG000058351	ENCODEMT000168897	Antisense	Antisense	None	0.8500000238418579	None	None	None	None
m54284U_191107_221739/25168078/ccs	PacBio_Cortex_Rep1	mm10_ERCC_SIRV	chr15	35938167	35931978	-	4	422	43027	110602	ENSMUSG00000014313.15	ENSMUST00000014457.14	Cox6c	Cox6c-201	Known	Known	None	0.20000000298023224	None	None	None	None
m54284U_191212_053548/136776470/ccs	PacBio_Hippocampus_Rep1	mm10_ERCC_SIRV	chr5	17576698	17730265	+	17	4935	13266	168909	ENSMUSG00000028780.13	ENCODEMT000168909	Sema3c	ENCODEMT000168909	Known	ISM	Suffix	0.25	None	None	None	None
m54284U_191107_221739/56101091/ccs	PacBio_Cortex_Rep1	mm10_ERCC_SIRV	chr3	36000646	35959839	-	19	2417	7658	20316	ENSMUSG00000027709.9	ENSMUST00000029259.9	Mccc1	Mccc1-201	Known	Known	None	0.4000000059604645	None	None	None	None
m54284U_191212_053548/52169484/ccs	PacBio_Hippocampus_Rep1	mm10_ERCC_SIRV	chr9	21032093	21039035	+	11	2926	26962	70399	ENSMUSG00000032174.5	ENSMUST00000019616.5	Icam5	Icam5-201	Known	Known	None	0.15000000596046448	None	None	None	None
m54284U_191213_120042/95486092/ccs	PacBio_Hippocampus_Rep2	mm10_ERCC_SIRV	chr7	6331233	6315662	-	5	2500	19573	168906	ENSMUSG00000030443.16	ENCODEMT000168906	Zfp583	ENCODEMT000168906	Known	ISM	Prefix	0.3499999940395355	None	None	None	None
m54284U_191109_043049/106694773/ccs	PacBio_Cortex_Rep2	mm10_ERCC_SIRV	chrX	7697214	7710218	+	11	3452	51332	134573	ENSMUSG00000031148.14	ENSMUST00000049896.12	Gpkow	Gpkow-201	Known	Known	None	0.75	None	None	None	None
m54284U_191107_221739/12453605/ccs	PacBio_Cortex_Rep1	mm10_ERCC_SIRV	chr6	8663064	8660461	-	1	2465	16367	168895	ENSMUSG00000062995.12	ENCODEMT000168895	Ica1	ENCODEMT000168895	Known	Genomic	None	0.75	None	None	None	None
m54284U_191212_053548/112986838/ccs	PacBio_Hippocampus_Rep1	mm10_ERCC_SIRV	chr17	17402735	17459386	+	6	3052	46384	120129	ENSMUSG00000047786.12	ENSMUST00000115576.2	Lix1	Lix1-201	Known	Known	None	0.10000000149011612	None	None	None	None
m54284U_191212_053548/92276641/ccs	PacBio_Hippocampus_Rep1	mm10_ERCC_SIRV	chr19	5085538	5080732	-	2	2611	49952	130628	ENSMUSG00000061451.13	ENSMUST00000077066.7	Tmem151a	Tmem151a-201	Known	Known	None	0.20000000298023224	None	None	None	None
m54284U_191107_221739/62196105/ccs	PacBio_Cortex_Rep1	mm10_ERCC_SIRV	chr1	33907742	33852060	-	7	2405	446	886	ENSMUSG00000042182.16	ENSMUST00000062289.10	Bend6	Bend6-201	Known	Known	None	0.4000000059604645	None	None	None	None
m54284U_191109_043049/141689607/ccs	PacBio_Cortex_Rep2	mm10_ERCC_SIRV	chr11	6291607	6356641	+	23	4152	32244	84745	ENSMUSG00000020456.17	ENSMUST00000003461.14	Ogdh	Ogdh-201	Known	Known	None	0.05000000074505806	None	None	None	None
m54284U_191107_221739/56822380/ccs	PacBio_Cortex_Rep1	mm10_ERCC_SIRV	chr3	36000622	35959839	-	19	2393	7658	20316	ENSMUSG00000027709.9	ENSMUST00000029259.9	Mccc1	Mccc1-201	Known	Known	None	0.4000000059604645	None	None	None	None
m54284U_191212_053548/148048008/ccs	PacBio_Hippocampus_Rep1	mm10_ERCC_SIRV	chr6	8664736	8660461	-	1	4137	16367	168895	ENSMUSG00000062995.12	ENCODEMT000168895	Ica1	ENCODEMT000168895	Known	Genomic	None	0.75	None	None	None	None
m54284U_191212_053548/79430717/ccs	PacBio_Hippocampus_Rep1	mm10_ERCC_SIRV	chr9	21032093	21039033	+	11	2924	26962	70399	ENSMUSG00000032174.5	ENSMUST00000019616.5	Icam5	Icam5-201	Known	Known	None	0.10000000149011612	None	None	None	None
m54284U_191213_120042/168690237/ccs	PacBio_Hippocampus_Rep2	mm10_ERCC_SIRV	chr13	25270085	25252039	-	4	2226	38223	99548	ENSMUSG00000048978.14	ENSMUST00000057866.12	Nrsn1	Nrsn1-201	Known	Known	None	0.05000000074505806	None	None	None	None
m54284U_191109_043049/106695457/ccs	PacBio_Cortex_Rep2	mm10_ERCC_SIRV	chrX	7697214	7710228	+	11	3462	51332	134573	ENSMUSG00000031148.14	ENSMUST00000049896.12	Gpkow	Gpkow-201	Known	Known	None	0.8500000238418579	None	None	None	None
m54284U_191213_120042/138020259/ccs	PacBio_Hippocampus_Rep2	mm10_ERCC_SIRV	chr6	8662362	8660461	-	1	1763	16367	168895	ENSMUSG00000062995.12	ENCODEMT000168895	Ica1	ENCODEMT000168895	Known	Genomic	None	0.75	None	None	None	None
m54284U_191107_221739/26871260/ccs	PacBio_Cortex_Rep1	mm10_ERCC_SIRV	chr15	35937282	35931978	-	3	377	43027	110603	ENSMUSG00000014313.15	ENSMUST00000153512.1	Cox6c	Cox6c-203	Known	Known	None	0.20000000298023224	None	None	None	None
m54284U_191213_120042/32573724/ccs	PacBio_Hippocampus_Rep2	mm10_ERCC_SIRV	chr7	6331269	6315664	-	6	2818	19573	168910	ENSMUSG00000030443.16	ENCODEMT000168910	Zfp583	ENCODEMT000168910	Known	NNC	None	0.4000000059604645	None	None	None	None
m54284U_191212_053548/121112101/ccs	PacBio_Hippocampus_Rep1	mm10_ERCC_SIRV	chr17	17402735	17459376	+	6	3042	46384	120129	ENSMUSG00000047786.12	ENSMUST00000115576.2	Lix1	Lix1-201	Known	Known	None	0.25	None	None	None	None
m54284U_191109_043049/152043521/ccs	PacBio_Cortex_Rep2	mm10_ERCC_SIRV	chr11	6291607	6356559	+	23	4070	32244	84745	ENSMUSG00000020456.17	ENSMUST00000003461.14	Ogdh	Ogdh-201	Known	Known	None	0.75	None	None	None	None
m54284U_191107_221739/62390675/ccs	PacBio_Cortex_Rep1	mm10_ERCC_SIRV	chr1	33907784	33852060	-	7	2447	446	886	ENSMUSG00000042182.16	ENSMUST00000062289.10	Bend6	Bend6-201	Known	Known	None	0.4000000059604645	None	None	None	None
m54284U_191107_221739/12845203/ccs	PacBio_Cortex_Rep1	mm10_ERCC_SIRV	chr9	21032094	21039034	+	11	2924	26962	70399	ENSMUSG00000032174.5	ENSMUST00000019616.5	Icam5	Icam5-201	Known	Known	None	0.15000000596046448	None	None	None	None
m54284U_191107_221739/71763763/ccs	PacBio_Cortex_Rep1	mm10_ERCC_SIRV	chr3	36000663	35959839	-	19	2434	7658	20316	ENSMUSG00000027709.9	ENSMUST00000029259.9	Mccc1	Mccc1-201	Known	Known	None	0.4000000059604645	None	None	None	None
m54284U_191109_043049/107940668/ccs	PacBio_Cortex_Rep2	mm10_ERCC_SIRV	chrX	7697214	7710227	+	11	3461	51332	134573	ENSMUSG00000031148.14	ENSMUST00000049896.12	Gpkow	Gpkow-201	Known	Known	None	0.800000011920929	None	None	None	None
m54284U_191212_053548/92342699/ccs	PacBio_Hippocampus_Rep1	mm10_ERCC_SIRV	chr19	5082896	5080726	-	1	2165	49952	168397	ENSMUSG00000061451.13	ENCODEMT000168397	Tmem151a	ENCODEMT000168397	Known	Genomic	None	0.20000000298023224	None	None	None	None
m54284U_191109_043049/83362013/ccs	PacBio_Cortex_Rep2	mm10_ERCC_SIRV	chr6	8663577	8660462	-	1	2977	16367	168895	ENSMUSG00000062995.12	ENCODEMT000168895	Ica1	ENCODEMT000168895	Known	Genomic	None	0.699999988079071	None	None	None	None
m54284U_191213_120042/169216548/ccs	PacBio_Hippocampus_Rep2	mm10_ERCC_SIRV	chr13	25269948	25252039	-	4	2089	38223	99548	ENSMUSG00000048978.14	ENSMUST00000057866.12	Nrsn1	Nrsn1-201	Known	Known	None	0.05000000074505806	None	None	None	None
m54284U_191109_043049/19073296/ccs	PacBio_Cortex_Rep2	mm10_ERCC_SIRV	chr5	17576872	17728680	+	17	3308	13266	168909	ENSMUSG00000028780.13	ENCODEMT000168909	Sema3c	ENCODEMT000168909	Known	ISM	Suffix	0.6000000238418579	None	None	None	None
m54284U_191107_221739/21825759/ccs	PacBio_Cortex_Rep1	mm10_ERCC_SIRV	chr9	21032094	21039029	+	11	2919	26962	70399	ENSMUSG00000032174.5	ENSMUST00000019616.5	Icam5	Icam5-201	Known	Known	None	0.25	None	None	None	None
m54284U_191107_221739/3735957/ccs	PacBio_Cortex_Rep1	mm10_ERCC_SIRV	chr6	8663715	8660517	-	1	3060	16367	168895	ENSMUSG00000062995.12	ENCODEMT000168895	Ica1	ENCODEMT000168895	Known	Genomic	None	0.550000011920929	None	None	None	None
m54284U_191212_053548/125897191/ccs	PacBio_Hippocampus_Rep1	mm10_ERCC_SIRV	chr17	17402735	17458301	+	6	1967	46384	120129	ENSMUSG00000047786.12	ENSMUST00000115576.2	Lix1	Lix1-201	Known	Known	None	0.4000000059604645	None	None	None	None
m54284U_191107_221739/87098200/ccs	PacBio_Cortex_Rep1	mm10_ERCC_SIRV	chr3	35997558	35959839	-	18	2238	7658	168911	ENSMUSG00000027709.9	ENCODEMT000168911	Mccc1	ENCODEMT000168911	Known	ISM	Suffix	0.4000000059604645	None	None	None	None
m54284U_191109_043049/108399241/ccs	PacBio_Cortex_Rep2	mm10_ERCC_SIRV	chrX	7697214	7710228	+	11	3462	51332	134573	ENSMUSG00000031148.14	ENSMUST00000049896.12	Gpkow	Gpkow-201	Known	Known	None	0.8500000238418579	None	None	None	None
m54284U_191212_053548/92539481/ccs	PacBio_Hippocampus_Rep1	mm10_ERCC_SIRV	chr19	5085469	5080732	-	2	2542	49952	130628	ENSMUSG00000061451.13	ENSMUST00000077066.7	Tmem151a	Tmem151a-201	Known	Known	None	0.20000000298023224	None	None	None	None
m54284U_191213_120042/151521709/ccs	PacBio_Hippocampus_Rep2	mm10_ERCC_SIRV	chr11	6291607	6356559	+	23	4070	32244	84745	ENSMUSG00000020456.17	ENSMUST00000003461.14	Ogdh	Ogdh-201	Known	Known	None	0.75	None	None	None	None
m54284U_191107_221739/32049759/ccs	PacBio_Cortex_Rep1	mm10_ERCC_SIRV	chr15	35938164	35931978	-	4	419	43027	110602	ENSMUSG00000014313.15	ENSMUST00000014457.14	Cox6c	Cox6c-201	Known	Known	None	0.20000000298023224	None	None	None	None
m54284U_191107_221739/62849986/ccs	PacBio_Cortex_Rep1	mm10_ERCC_SIRV	chr1	33907759	33852060	-	7	2422	446	886	ENSMUSG00000042182.16	ENSMUST00000062289.10	Bend6	Bend6-201	Known	Known	None	0.4000000059604645	None	None	None	None
m54284U_191109_043049/44501690/ccs	PacBio_Cortex_Rep2	mm10_ERCC_SIRV	chr6	8662224	8660517	-	1	1569	16367	168895	ENSMUSG00000062995.12	ENCODEMT000168895	Ica1	ENCODEMT000168895	Known	Genomic	None	0.550000011920929	None	None	None	None
m54284U_191107_221739/57739535/ccs	PacBio_Cortex_Rep1	mm10_ERCC_SIRV	chr9	21032094	21039015	+	11	2905	26962	70399	ENSMUSG00000032174.5	ENSMUST00000019616.5	Icam5	Icam5-201	Known	Known	None	0.5	None	None	None	None
m54284U_191212_053548/93455972/ccs	PacBio_Hippocampus_Rep1	mm10_ERCC_SIRV	chr19	5085490	5080732	-	2	2563	49952	130628	ENSMUSG00000061451.13	ENSMUST00000077066.7	Tmem151a	Tmem151a-201	Known	Known	None	0.20000000298023224	None	None	None	None
m54284U_191107_221739/83429550/ccs	PacBio_Cortex_Rep1	mm10_ERCC_SIRV	chr5	17576898	17730265	+	17	4867	13266	168909	ENSMUSG00000028780.13	ENCODEMT000168909	Sema3c	ENCODEMT000168909	Known	ISM	Suffix	0.25	None	None	None	None
m54284U_191213_120042/169345499/ccs	PacBio_Hippocampus_Rep2	mm10_ERCC_SIRV	chr13	25269946	25252039	-	4	2087	38223	99548	ENSMUSG00000048978.14	ENSMUST00000057866.12	Nrsn1	Nrsn1-201	Known	Known	None	0.05000000074505806	None	None	None	None
m54284U_191213_120042/170394637/ccs	PacBio_Hippocampus_Rep2	mm10_ERCC_SIRV	chr11	6291607	6356640	+	23	4151	32244	84745	ENSMUSG00000020456.17	ENSMUST00000003461.14	Ogdh	Ogdh-201	Known	Known	None	0.05000000074505806	None	None	None	None
m54284U_191212_053548/146540519/ccs	PacBio_Hippocampus_Rep1	mm10_ERCC_SIRV	chr17	17402735	17459374	+	6	3040	46384	120129	ENSMUSG00000047786.12	ENSMUST00000115576.2	Lix1	Lix1-201	Known	Known	None	0.25	None	None	None	None
m54284U_191107_221739/41615873/ccs	PacBio_Cortex_Rep1	mm10_ERCC_SIRV	chr15	35937286	35931978	-	3	381	43027	110603	ENSMUSG00000014313.15	ENSMUST00000153512.1	Cox6c	Cox6c-203	Known	Known	None	0.20000000298023224	None	None	None	None
m54284U_191109_043049/108462667/ccs	PacBio_Cortex_Rep2	mm10_ERCC_SIRV	chrX	7697214	7710218	+	11	3452	51332	134573	ENSMUSG00000031148.14	ENSMUST00000049896.12	Gpkow	Gpkow-201	Known	Known	None	0.75	None	None	None	None
m54284U_191107_221739/58917489/ccs	PacBio_Cortex_Rep1	mm10_ERCC_SIRV	chr9	21032094	21039033	+	11	2923	26962	70399	ENSMUSG00000032174.5	ENSMUST00000019616.5	Icam5	Icam5-201	Known	Known	None	0.10000000149011612	None	None	None	None
m54284U_191109_043049/161811120/ccs	PacBio_Cortex_Rep2	mm10_ERCC_SIRV	chr6	8660842	8663083	+	1	2071	58351	168897	ENCODEMG000058351	ENCODEMT000168897	ENCODEMG000058351	ENCODEMT000168897	Antisense	Antisense	None	0.8500000238418579	None	None	None	None
m54284U_191212_053548/93783445/ccs	PacBio_Hippocampus_Rep1	mm10_ERCC_SIRV	chr19	5085475	5080732	-	2	2550	49952	168401	ENSMUSG00000061451.13	ENCODEMT000168401	Tmem151a	ENCODEMT000168401	Known	NNC	None	0.20000000298023224	None	None	None	None
m54284U_191107_221739/63637615/ccs	PacBio_Cortex_Rep1	mm10_ERCC_SIRV	chr1	33907758	33852060	-	7	2421	446	886	ENSMUSG00000042182.16	ENSMUST00000062289.10	Bend6	Bend6-201	Known	Known	None	0.4000000059604645	None	None	None	None
m54284U_191213_120042/49742810/ccs	PacBio_Hippocampus_Rep2	mm10_ERCC_SIRV	chr7	6331195	6315664	-	5	2435	19573	168898	ENSMUSG00000030443.16	ENCODEMT000168898	Zfp583	ENCODEMT000168898	Known	ISM	Prefix	0.4000000059604645	None	None	None	None
m54284U_191109_043049/852788/ccs	PacBio_Cortex_Rep2	mm10_ERCC_SIRV	chr5	17576906	17730265	+	17	4859	13266	168909	ENSMUSG00000028780.13	ENCODEMT000168909	Sema3c	ENCODEMT000168909	Known	ISM	Suffix	0.25	None	None	None	None
m54284U_191213_120042/170002527/ccs	PacBio_Hippocampus_Rep2	mm10_ERCC_SIRV	chr13	25269959	25252039	-	4	2100	38223	99548	ENSMUSG00000048978.14	ENSMUST00000057866.12	Nrsn1	Nrsn1-201	Known	Known	None	0.05000000074505806	None	None	None	None
m54284U_191109_043049/77859271/ccs	PacBio_Cortex_Rep2	mm10_ERCC_SIRV	chr11	6291609	6356560	+	23	4069	32244	84745	ENSMUSG00000020456.17	ENSMUST00000003461.14	Ogdh	Ogdh-201	Known	Known	None	0.75	None	None	None	None
m54284U_191109_043049/109709913/ccs	PacBio_Cortex_Rep2	mm10_ERCC_SIRV	chrX	7697214	7710218	+	11	3452	51332	134573	ENSMUSG00000031148.14	ENSMUST00000049896.12	Gpkow	Gpkow-201	Known	Known	None	0.75	None	None	None	None
m54284U_191107_221739/78383793/ccs	PacBio_Cortex_Rep1	mm10_ERCC_SIRV	chr6	8660953	8663083	+	1	1967	58351	168897	ENCODEMG000058351	ENCODEMT000168897	ENCODEMG000058351	ENCODEMT000168897	Antisense	Antisense	None	0.8500000238418579	None	None	None	None
m54284U_191212_053548/94831066/ccs	PacBio_Hippocampus_Rep1	mm10_ERCC_SIRV	chr19	5085491	5080732	-	2	2564	49952	130628	ENSMUSG00000061451.13	ENSMUST00000077066.7	Tmem151a	Tmem151a-201	Known	Known	None	0.20000000298023224	None	None	None	None
m54284U_191107_221739/64882600/ccs	PacBio_Cortex_Rep1	mm10_ERCC_SIRV	chr9	21032094	21039033	+	11	2923	26962	70399	ENSMUSG00000032174.5	ENSMUST00000019616.5	Icam5	Icam5-201	Known	Known	None	0.10000000149011612	None	None	None	None
m54284U_191107_221739/43714142/ccs	PacBio_Cortex_Rep1	mm10_ERCC_SIRV	chr15	35938166	35931978	-	4	421	43027	110602	ENSMUSG00000014313.15	ENSMUST00000014457.14	Cox6c	Cox6c-201	Known	Known	None	0.20000000298023224	None	None	None	None
m54284U_191109_043049/110692510/ccs	PacBio_Cortex_Rep2	mm10_ERCC_SIRV	chrX	7697214	7708608	+	11	1842	51332	134573	ENSMUSG00000031148.14	ENSMUST00000049896.12	Gpkow	Gpkow-201	Known	Known	None	0.15000000596046448	None	None	None	None
m54284U_191212_053548/178193152/ccs	PacBio_Hippocampus_Rep1	mm10_ERCC_SIRV	chr6	8661007	8663083	+	1	1913	58351	168897	ENCODEMG000058351	ENCODEMT000168897	ENCODEMG000058351	ENCODEMT000168897	Antisense	Antisense	None	0.8500000238418579	None	None	None	None
m54284U_191107_221739/88539737/ccs	PacBio_Cortex_Rep1	mm10_ERCC_SIRV	chr3	36000635	35959839	-	19	2406	7658	20316	ENSMUSG00000027709.9	ENSMUST00000029259.9	Mccc1	Mccc1-201	Known	Known	None	0.4000000059604645	None	None	None	None
m54284U_191213_120042/170131869/ccs	PacBio_Hippocampus_Rep2	mm10_ERCC_SIRV	chr13	25269921	25252039	-	4	2062	38223	99548	ENSMUSG00000048978.14	ENSMUST00000057866.12	Nrsn1	Nrsn1-201	Known	Known	None	0.05000000074505806	None	None	None	None
m54284U_191212_053548/95684047/ccs	PacBio_Hippocampus_Rep1	mm10_ERCC_SIRV	chr19	5085490	5080732	-	2	2563	49952	130628	ENSMUSG00000061451.13	ENSMUST00000077066.7	Tmem151a	Tmem151a-201	Known	Known	None	0.20000000298023224	None	None	None	None
m54284U_191212_053548/155519458/ccs	PacBio_Hippocampus_Rep1	mm10_ERCC_SIRV	chr17	17402735	17459383	+	6	3049	46384	120129	ENSMUSG00000047786.12	ENSMUST00000115576.2	Lix1	Lix1-201	Known	Known	None	0.15000000596046448	None	None	None	None
m54284U_191109_043049/113379098/ccs	PacBio_Cortex_Rep2	mm10_ERCC_SIRV	chr11	6291609	6356557	+	23	4054	32244	168912	ENSMUSG00000020456.17	ENCODEMT000168912	Ogdh	ENCODEMT000168912	Known	NIC	None	0.699999988079071	None	None	None	None
m54284U_191107_221739/105055497/ccs	PacBio_Cortex_Rep1	mm10_ERCC_SIRV	chr5	17584324	17580780	-	1	3545	58352	168913	ENCODEMG000058352	ENCODEMT000168913	ENCODEMG000058352	ENCODEMT000168913	Antisense	Antisense	None	0.699999988079071	None	None	None	None
m54284U_191107_221739/66520546/ccs	PacBio_Cortex_Rep1	mm10_ERCC_SIRV	chr7	6331301	6315665	-	5	2561	19573	51381	ENSMUSG00000030443.16	ENSMUST00000062765.13	Zfp583	Zfp583-201	Known	Known	None	0.4000000059604645	None	None	None	None
m54284U_191109_043049/111675614/ccs	PacBio_Cortex_Rep2	mm10_ERCC_SIRV	chrX	7697214	7710228	+	11	3462	51332	134573	ENSMUSG00000031148.14	ENSMUST00000049896.12	Gpkow	Gpkow-201	Known	Known	None	0.8500000238418579	None	None	None	None
m54284U_191107_221739/125503420/ccs	PacBio_Cortex_Rep1	mm10_ERCC_SIRV	chr9	21032094	21039027	+	11	2917	26962	70399	ENSMUSG00000032174.5	ENSMUST00000019616.5	Icam5	Icam5-201	Known	Known	None	0.30000001192092896	None	None	None	None
m54284U_191107_221739/63701720/ccs	PacBio_Cortex_Rep1	mm10_ERCC_SIRV	chr1	33907725	33852060	-	7	2388	446	886	ENSMUSG00000042182.16	ENSMUST00000062289.10	Bend6	Bend6-201	Known	Known	None	0.4000000059604645	None	None	None	None
m54284U_191212_053548/96011048/ccs	PacBio_Hippocampus_Rep1	mm10_ERCC_SIRV	chr19	5085490	5080732	-	2	2563	49952	130628	ENSMUSG00000061451.13	ENSMUST00000077066.7	Tmem151a	Tmem151a-201	Known	Known	None	0.20000000298023224	None	None	None	None
m54284U_191109_043049/155322503/ccs	PacBio_Cortex_Rep2	mm10_ERCC_SIRV	chr6	8778147	8667630	-	9	2637	16367	168914	ENSMUSG00000062995.12	ENCODEMT000168914	Ica1	ENCODEMT000168914	Known	NNC	None	0.3499999940395355	None	None	None	None
m54284U_191107_221739/95946235/ccs	PacBio_Cortex_Rep1	mm10_ERCC_SIRV	chr3	36000634	35959839	-	19	2405	7658	20316	ENSMUSG00000027709.9	ENSMUST00000029259.9	Mccc1	Mccc1-201	Known	Known	None	0.4000000059604645	None	None	None	None
m54284U_191107_221739/45090479/ccs	PacBio_Cortex_Rep1	mm10_ERCC_SIRV	chr15	35937286	35931978	-	3	381	43027	110603	ENSMUSG00000014313.15	ENSMUST00000153512.1	Cox6c	Cox6c-203	Known	Known	None	0.20000000298023224	None	None	None	None
m54284U_191109_043049/111806724/ccs	PacBio_Cortex_Rep2	mm10_ERCC_SIRV	chrX	7697214	7710227	+	11	3461	51332	134573	ENSMUSG00000031148.14	ENSMUST00000049896.12	Gpkow	Gpkow-201	Known	Known	None	0.800000011920929	None	None	None	None
m54284U_191213_120042/170460110/ccs	PacBio_Hippocampus_Rep2	mm10_ERCC_SIRV	chr13	25269945	25252039	-	4	2086	38223	99548	ENSMUSG00000048978.14	ENSMUST00000057866.12	Nrsn1	Nrsn1-201	Known	Known	None	0.05000000074505806	None	None	None	None
m54284U_191212_053548/161417607/ccs	PacBio_Hippocampus_Rep1	mm10_ERCC_SIRV	chr17	17402735	17459374	+	6	2964	46384	120129	ENSMUSG00000047786.12	ENSMUST00000115576.2	Lix1	Lix1-201	Known	Known	None	0.25	None	None	None	None
m54284U_191107_221739/131859577/ccs	PacBio_Cortex_Rep1	mm10_ERCC_SIRV	chr9	21032094	21039027	+	11	2917	26962	70399	ENSMUSG00000032174.5	ENSMUST00000019616.5	Icam5	Icam5-201	Known	Known	None	0.30000001192092896	None	None	None	None
m54284U_191107_221739/72746878/ccs	PacBio_Cortex_Rep1	mm10_ERCC_SIRV	chr7	6331189	6315665	-	5	2436	19573	168900	ENSMUSG00000030443.16	ENCODEMT000168900	Zfp583	ENCODEMT000168900	Known	NIC	None	0.4000000059604645	None	None	None	None
m54284U_191212_053548/97847961/ccs	PacBio_Hippocampus_Rep1	mm10_ERCC_SIRV	chr19	5085493	5080732	-	2	2566	49952	130628	ENSMUSG00000061451.13	ENSMUST00000077066.7	Tmem151a	Tmem151a-201	Known	Known	None	0.20000000298023224	None	None	None	None
m54284U_191212_053548/166594480/ccs	PacBio_Hippocampus_Rep1	mm10_ERCC_SIRV	chr17	17402735	17459374	+	5	2876	46384	168915	ENSMUSG00000047786.12	ENCODEMT000168915	Lix1	ENCODEMT000168915	Known	NIC	None	0.25	None	None	None	None
m54284U_191109_043049/112395709/ccs	PacBio_Cortex_Rep2	mm10_ERCC_SIRV	chrX	7697214	7710218	+	11	3446	51332	134573	ENSMUSG00000031148.14	ENSMUST00000049896.12	Gpkow	Gpkow-201	Known	Known	None	0.75	None	None	None	None
m54284U_191107_221739/63703082/ccs	PacBio_Cortex_Rep1	mm10_ERCC_SIRV	chr1	33907744	33852060	-	7	2407	446	886	ENSMUSG00000042182.16	ENSMUST00000062289.10	Bend6	Bend6-201	Known	Known	None	0.4000000059604645	None	None	None	None
m54284U_191109_043049/123011610/ccs	PacBio_Cortex_Rep2	mm10_ERCC_SIRV	chr9	21032094	21039015	+	11	2905	26962	70399	ENSMUSG00000032174.5	ENSMUST00000019616.5	Icam5	Icam5-201	Known	Known	None	0.5	None	None	None	None
m54284U_191107_221739/47318588/ccs	PacBio_Cortex_Rep1	mm10_ERCC_SIRV	chr15	35938168	35931978	-	4	423	43027	110602	ENSMUSG00000014313.15	ENSMUST00000014457.14	Cox6c	Cox6c-201	Known	Known	None	0.20000000298023224	None	None	None	None
m54284U_191212_053548/98633125/ccs	PacBio_Hippocampus_Rep1	mm10_ERCC_SIRV	chr19	5085535	5080732	-	2	2608	49952	130628	ENSMUSG00000061451.13	ENSMUST00000077066.7	Tmem151a	Tmem151a-201	Known	Known	None	0.20000000298023224	None	None	None	None
m54284U_191107_221739/100926558/ccs	PacBio_Cortex_Rep1	mm10_ERCC_SIRV	chr3	36000564	35959839	-	19	2285	7658	168916	ENSMUSG00000027709.9	ENCODEMT000168916	Mccc1	ENCODEMT000168916	Known	NIC	None	0.4000000059604645	None	None	None	None
m54284U_191107_221739/99747550/ccs	PacBio_Cortex_Rep1	mm10_ERCC_SIRV	chr7	6331279	6315665	-	5	2518	19573	168898	ENSMUSG00000030443.16	ENCODEMT000168898	Zfp583	ENCODEMT000168898	Known	ISM	Prefix	0.4000000059604645	None	None	None	None
m54284U_191109_043049/113377727/ccs	PacBio_Cortex_Rep2	mm10_ERCC_SIRV	chrX	7697214	7710228	+	11	3462	51332	134573	ENSMUSG00000031148.14	ENSMUST00000049896.12	Gpkow	Gpkow-201	Known	Known	None	0.8500000238418579	None	None	None	None
m54284U_191213_120042/170723061/ccs	PacBio_Hippocampus_Rep2	mm10_ERCC_SIRV	chr13	25269969	25252039	-	4	2110	38223	99548	ENSMUSG00000048978.14	ENSMUST00000057866.12	Nrsn1	Nrsn1-201	Known	Known	None	0.05000000074505806	None	None	None	None
m54284U_191212_053548/101516201/ccs	PacBio_Hippocampus_Rep1	mm10_ERCC_SIRV	chr19	5082286	5080726	-	1	1555	49952	168397	ENSMUSG00000061451.13	ENCODEMT000168397	Tmem151a	ENCODEMT000168397	Known	Genomic	None	0.20000000298023224	None	None	None	None
m54284U_191107_221739/138742338/ccs	PacBio_Cortex_Rep1	mm10_ERCC_SIRV	chr11	6291610	6356638	+	24	4179	32244	84748	ENSMUSG00000020456.17	ENSMUST00000093350.9	Ogdh	Ogdh-203	Known	Known	None	0.05000000074505806	None	None	None	None
m54284U_191212_053548/19924350/ccs	PacBio_Hippocampus_Rep1	mm10_ERCC_SIRV	chr6	8778133	8669995	-	8	1638	16367	168917	ENSMUSG00000062995.12	ENCODEMT000168917	Ica1	ENCODEMT000168917	Known	ISM	Prefix	0.5	None	None	None	None
m54284U_191212_053548/101777956/ccs	PacBio_Hippocampus_Rep1	mm10_ERCC_SIRV	chr19	5082233	5080726	-	1	1502	49952	168397	ENSMUSG00000061451.13	ENCODEMT000168397	Tmem151a	ENCODEMT000168397	Known	Genomic	None	0.20000000298023224	None	None	None	None
m54284U_191109_043049/124192533/ccs	PacBio_Cortex_Rep2	mm10_ERCC_SIRV	chr9	21032094	21039034	+	11	2924	26962	70399	ENSMUSG00000032174.5	ENSMUST00000019616.5	Icam5	Icam5-201	Known	Known	None	0.15000000596046448	None	None	None	None
m54284U_191107_221739/53217889/ccs	PacBio_Cortex_Rep1	mm10_ERCC_SIRV	chr15	35938195	35931978	-	4	450	43027	110602	ENSMUSG00000014313.15	ENSMUST00000014457.14	Cox6c	Cox6c-201	Known	Known	None	0.20000000298023224	None	None	None	None
m54284U_191109_043049/113770781/ccs	PacBio_Cortex_Rep2	mm10_ERCC_SIRV	chrX	7697214	7710228	+	11	3456	51332	134573	ENSMUSG00000031148.14	ENSMUST00000049896.12	Gpkow	Gpkow-201	Known	Known	None	0.8500000238418579	None	None	None	None
m54284U_191107_221739/64815961/ccs	PacBio_Cortex_Rep1	mm10_ERCC_SIRV	chr1	33907651	33852060	-	7	2314	446	886	ENSMUSG00000042182.16	ENSMUST00000062289.10	Bend6	Bend6-201	Known	Known	None	0.4000000059604645	None	None	None	None
m54284U_191212_053548/101779073/ccs	PacBio_Hippocampus_Rep1	mm10_ERCC_SIRV	chr19	5082589	5080726	-	1	1858	49952	168397	ENSMUSG00000061451.13	ENCODEMT000168397	Tmem151a	ENCODEMT000168397	Known	Genomic	None	0.20000000298023224	None	None	None	None
m54284U_191107_221739/112593192/ccs	PacBio_Cortex_Rep1	mm10_ERCC_SIRV	chr7	6331292	6315665	-	5	2531	19573	168898	ENSMUSG00000030443.16	ENCODEMT000168898	Zfp583	ENCODEMT000168898	Known	ISM	Prefix	0.4000000059604645	None	None	None	None
m54284U_191213_120042/53871817/ccs	PacBio_Hippocampus_Rep2	mm10_ERCC_SIRV	chr17	17402735	17459383	+	7	3564	46384	168918	ENSMUSG00000047786.12	ENCODEMT000168918	Lix1	ENCODEMT000168918	Known	NNC	None	0.15000000596046448	None	None	None	None
m54284U_191107_221739/10879443/ccs	PacBio_Cortex_Rep1	mm10_ERCC_SIRV	chr11	6291612	6356639	+	24	4178	32244	84748	ENSMUSG00000020456.17	ENSMUST00000093350.9	Ogdh	Ogdh-203	Known	Known	None	0.05000000074505806	None	None	None	None
m54284U_191213_120042/170789571/ccs	PacBio_Hippocampus_Rep2	mm10_ERCC_SIRV	chr13	25269955	25252039	-	4	2096	38223	99548	ENSMUSG00000048978.14	ENSMUST00000057866.12	Nrsn1	Nrsn1-201	Known	Known	None	0.05000000074505806	None	None	None	None
m54284U_191107_221739/64881981/ccs	PacBio_Cortex_Rep1	mm10_ERCC_SIRV	chr1	33907761	33852060	-	7	2424	446	886	ENSMUSG00000042182.16	ENSMUST00000062289.10	Bend6	Bend6-201	Known	Known	None	0.4000000059604645	None	None	None	None
m54284U_191109_043049/114361573/ccs	PacBio_Cortex_Rep2	mm10_ERCC_SIRV	chrX	7697214	7708604	+	11	1838	51332	134573	ENSMUSG00000031148.14	ENSMUST00000049896.12	Gpkow	Gpkow-201	Known	Known	None	0.30000001192092896	None	None	None	None
m54284U_191107_221739/101189472/ccs	PacBio_Cortex_Rep1	mm10_ERCC_SIRV	chr3	36000569	35959839	-	19	2340	7658	20316	ENSMUSG00000027709.9	ENSMUST00000029259.9	Mccc1	Mccc1-201	Known	Known	None	0.4000000059604645	None	None	None	None
m54284U_191109_043049/144508173/ccs	PacBio_Cortex_Rep2	mm10_ERCC_SIRV	chr5	17604557	17601122	-	1	3436	58353	168919	ENCODEMG000058353	ENCODEMT000168919	ENCODEMG000058353	ENCODEMT000168919	Antisense	Antisense	None	0.25	None	None	None	None
m54284U_191109_043049/126026732/ccs	PacBio_Cortex_Rep2	mm10_ERCC_SIRV	chr9	21032094	21039034	+	11	2924	26962	70399	ENSMUSG00000032174.5	ENSMUST00000019616.5	Icam5	Icam5-201	Known	Known	None	0.15000000596046448	None	None	None	None
m54284U_191212_053548/102761991/ccs	PacBio_Hippocampus_Rep1	mm10_ERCC_SIRV	chr19	5085472	5080732	-	2	2545	49952	130628	ENSMUSG00000061451.13	ENSMUST00000077066.7	Tmem151a	Tmem151a-201	Known	Known	None	0.20000000298023224	None	None	None	None
m54284U_191107_221739/179571258/ccs	PacBio_Cortex_Rep1	mm10_ERCC_SIRV	chr7	6331280	6315665	-	5	2540	19573	51381	ENSMUSG00000030443.16	ENSMUST00000062765.13	Zfp583	Zfp583-201	Known	Known	None	0.4000000059604645	None	None	None	None
m54284U_191107_221739/78186967/ccs	PacBio_Cortex_Rep1	mm10_ERCC_SIRV	chr11	6291612	6356557	+	23	4063	32244	84745	ENSMUSG00000020456.17	ENSMUST00000003461.14	Ogdh	Ogdh-201	Known	Known	None	0.699999988079071	None	None	None	None
m54284U_191109_043049/115148218/ccs	PacBio_Cortex_Rep2	mm10_ERCC_SIRV	chrX	7697144	7710262	+	11	3402	51332	168637	ENSMUSG00000031148.14	ENCODEMT000168637	Gpkow	ENCODEMT000168637	Known	NIC	None	0.8500000238418579	None	None	None	None
m54284U_191213_120042/165939786/ccs	PacBio_Hippocampus_Rep2	mm10_ERCC_SIRV	chr6	8778124	8669995	-	8	1639	16367	168917	ENSMUSG00000062995.12	ENCODEMT000168917	Ica1	ENCODEMT000168917	Known	ISM	Prefix	0.5	None	None	None	None
m54284U_191213_120042/171313366/ccs	PacBio_Hippocampus_Rep2	mm10_ERCC_SIRV	chr13	25269978	25252039	-	4	2119	38223	99548	ENSMUSG00000048978.14	ENSMUST00000057866.12	Nrsn1	Nrsn1-201	Known	Known	None	0.05000000074505806	None	None	None	None
m54284U_191107_221739/55511309/ccs	PacBio_Cortex_Rep1	mm10_ERCC_SIRV	chr15	35938167	35931978	-	4	422	43027	110602	ENSMUSG00000014313.15	ENSMUST00000014457.14	Cox6c	Cox6c-201	Known	Known	None	0.20000000298023224	None	None	None	None
m54284U_191107_221739/102630741/ccs	PacBio_Cortex_Rep1	mm10_ERCC_SIRV	chr3	36000622	35959839	-	19	2393	7658	20316	ENSMUSG00000027709.9	ENSMUST00000029259.9	Mccc1	Mccc1-201	Known	Known	None	0.4000000059604645	None	None	None	None
m54284U_191107_221739/65078936/ccs	PacBio_Cortex_Rep1	mm10_ERCC_SIRV	chr1	33907785	33852060	-	7	2448	446	886	ENSMUSG00000042182.16	ENSMUST00000062289.10	Bend6	Bend6-201	Known	Known	None	0.4000000059604645	None	None	None	None
m54284U_191212_053548/103549272/ccs	PacBio_Hippocampus_Rep1	mm10_ERCC_SIRV	chr19	5085490	5080732	-	2	2563	49952	130628	ENSMUSG00000061451.13	ENSMUST00000077066.7	Tmem151a	Tmem151a-201	Known	Known	None	0.20000000298023224	None	None	None	None
m54284U_191109_043049/150668327/ccs	PacBio_Cortex_Rep2	mm10_ERCC_SIRV	chr9	21032094	21039034	+	11	2924	26962	70399	ENSMUSG00000032174.5	ENSMUST00000019616.5	Icam5	Icam5-201	Known	Known	None	0.15000000596046448	None	None	None	None
m54284U_191213_120042/171770704/ccs	PacBio_Hippocampus_Rep2	mm10_ERCC_SIRV	chr13	25269964	25252039	-	5	2224	38223	168920	ENSMUSG00000048978.14	ENCODEMT000168920	Nrsn1	ENCODEMT000168920	Known	NIC	None	0.05000000074505806	None	None	None	None
m54284U_191109_043049/115542664/ccs	PacBio_Cortex_Rep2	mm10_ERCC_SIRV	chrX	7697214	7710228	+	11	3462	51332	134573	ENSMUSG00000031148.14	ENSMUST00000049896.12	Gpkow	Gpkow-201	Known	Known	None	0.8500000238418579	None	None	None	None
m54284U_191107_221739/102629390/ccs	PacBio_Cortex_Rep1	mm10_ERCC_SIRV	chr11	6291612	6356640	+	23	4146	32244	84745	ENSMUSG00000020456.17	ENSMUST00000003461.14	Ogdh	Ogdh-201	Known	Known	None	0.05000000074505806	None	None	None	None
m54284U_191212_053548/104465716/ccs	PacBio_Hippocampus_Rep1	mm10_ERCC_SIRV	chr19	5085490	5080732	-	2	2563	49952	130628	ENSMUSG00000061451.13	ENSMUST00000077066.7	Tmem151a	Tmem151a-201	Known	Known	None	0.20000000298023224	None	None	None	None
m54284U_191109_043049/25494724/ccs	PacBio_Cortex_Rep2	mm10_ERCC_SIRV	chr6	8778248	8671486	-	7	1767	16367	168921	ENSMUSG00000062995.12	ENCODEMT000168921	Ica1	ENCODEMT000168921	Known	ISM	Prefix	0.550000011920929	None	None	None	None
m54284U_191107_221739/65274412/ccs	PacBio_Cortex_Rep1	mm10_ERCC_SIRV	chr1	33853324	33852059	-	1	1265	446	168565	ENSMUSG00000042182.16	ENCODEMT000168565	Bend6	ENCODEMT000168565	Known	Genomic	None	0.4000000059604645	None	None	None	None
m54284U_191109_043049/9832319/ccs	PacBio_Cortex_Rep2	mm10_ERCC_SIRV	chr7	6331267	6315665	-	5	2521	19573	51381	ENSMUSG00000030443.16	ENSMUST00000062765.13	Zfp583	Zfp583-201	Known	Known	None	0.4000000059604645	None	None	None	None
m54284U_191213_120042/55116016/ccs	PacBio_Hippocampus_Rep2	mm10_ERCC_SIRV	chr17	17402735	17459375	+	6	3041	46384	120129	ENSMUSG00000047786.12	ENSMUST00000115576.2	Lix1	Lix1-201	Known	Known	None	0.25	None	None	None	None
m54284U_191109_043049/117573053/ccs	PacBio_Cortex_Rep2	mm10_ERCC_SIRV	chrX	7697214	7710228	+	11	3462	51332	134573	ENSMUSG00000031148.14	ENSMUST00000049896.12	Gpkow	Gpkow-201	Known	Known	None	0.8500000238418579	None	None	None	None
m54284U_191107_221739/60162253/ccs	PacBio_Cortex_Rep1	mm10_ERCC_SIRV	chr15	35938144	35931978	-	4	399	43027	110602	ENSMUSG00000014313.15	ENSMUST00000014457.14	Cox6c	Cox6c-201	Known	Known	None	0.20000000298023224	None	None	None	None
m54284U_191107_221739/105906253/ccs	PacBio_Cortex_Rep1	mm10_ERCC_SIRV	chr3	36000657	35959839	-	19	2428	7658	20316	ENSMUSG00000027709.9	ENSMUST00000029259.9	Mccc1	Mccc1-201	Known	Known	None	0.4000000059604645	None	None	None	None
m54284U_191213_120042/121702967/ccs	PacBio_Hippocampus_Rep2	mm10_ERCC_SIRV	chr9	21032094	21039033	+	11	2923	26962	70399	ENSMUSG00000032174.5	ENSMUST00000019616.5	Icam5	Icam5-201	Known	Known	None	0.10000000149011612	None	None	None	None
m54284U_191212_053548/105250847/ccs	PacBio_Hippocampus_Rep1	mm10_ERCC_SIRV	chr19	5085490	5080732	-	2	2563	49952	130628	ENSMUSG00000061451.13	ENSMUST00000077066.7	Tmem151a	Tmem151a-201	Known	Known	None	0.20000000298023224	None	None	None	None
m54284U_191107_221739/112920059/ccs	PacBio_Cortex_Rep1	mm10_ERCC_SIRV	chr11	6291612	6356640	+	24	4179	32244	84748	ENSMUSG00000020456.17	ENSMUST00000093350.9	Ogdh	Ogdh-203	Known	Known	None	0.05000000074505806	None	None	None	None
m54284U_191213_120042/171772002/ccs	PacBio_Hippocampus_Rep2	mm10_ERCC_SIRV	chr13	25270019	25252039	-	4	2160	38223	99548	ENSMUSG00000048978.14	ENSMUST00000057866.12	Nrsn1	Nrsn1-201	Known	Known	None	0.05000000074505806	None	None	None	None
m54284U_191107_221739/106498275/ccs	PacBio_Cortex_Rep1	mm10_ERCC_SIRV	chr3	36000677	35959839	-	19	2448	7658	20316	ENSMUSG00000027709.9	ENSMUST00000029259.9	Mccc1	Mccc1-201	Known	Known	None	0.4000000059604645	None	None	None	None
m54284U_191109_043049/19923524/ccs	PacBio_Cortex_Rep2	mm10_ERCC_SIRV	chr7	6331463	6315665	-	5	2723	19573	51381	ENSMUSG00000030443.16	ENSMUST00000062765.13	Zfp583	Zfp583-201	Known	Known	None	0.4000000059604645	None	None	None	None
m54284U_191109_043049/121047500/ccs	PacBio_Cortex_Rep2	mm10_ERCC_SIRV	chrX	7697214	7710228	+	11	3462	51332	134573	ENSMUSG00000031148.14	ENSMUST00000049896.12	Gpkow	Gpkow-201	Known	Known	None	0.8500000238418579	None	None	None	None
m54284U_191213_120042/127404536/ccs	PacBio_Hippocampus_Rep2	mm10_ERCC_SIRV	chr9	21032094	21039029	+	11	2919	26962	70399	ENSMUSG00000032174.5	ENSMUST00000019616.5	Icam5	Icam5-201	Known	Known	None	0.25	None	None	None	None
m54284U_191212_053548/105384254/ccs	PacBio_Hippocampus_Rep1	mm10_ERCC_SIRV	chr19	5085492	5080732	-	2	2565	49952	130628	ENSMUSG00000061451.13	ENSMUST00000077066.7	Tmem151a	Tmem151a-201	Known	Known	None	0.20000000298023224	None	None	None	None
m54284U_191107_221739/66914384/ccs	PacBio_Cortex_Rep1	mm10_ERCC_SIRV	chr1	33907725	33852060	-	7	2388	446	886	ENSMUSG00000042182.16	ENSMUST00000062289.10	Bend6	Bend6-201	Known	Known	None	0.4000000059604645	None	None	None	None
m54284U_191107_221739/145688070/ccs	PacBio_Cortex_Rep1	mm10_ERCC_SIRV	chr11	6291612	6356559	+	23	4065	32244	84745	ENSMUSG00000020456.17	ENSMUST00000003461.14	Ogdh	Ogdh-201	Known	Known	None	0.75	None	None	None	None
m54284U_191107_221739/61866146/ccs	PacBio_Cortex_Rep1	mm10_ERCC_SIRV	chr15	35938144	35931978	-	4	399	43027	110602	ENSMUSG00000014313.15	ENSMUST00000014457.14	Cox6c	Cox6c-201	Known	Known	None	0.20000000298023224	None	None	None	None
m54284U_191107_221739/109053203/ccs	PacBio_Cortex_Rep1	mm10_ERCC_SIRV	chr3	36000629	35959839	-	19	2388	7658	168820	ENSMUSG00000027709.9	ENCODEMT000168820	Mccc1	ENCODEMT000168820	Known	ISM	Prefix	0.4000000059604645	None	None	None	None
m54284U_191109_043049/121438930/ccs	PacBio_Cortex_Rep2	mm10_ERCC_SIRV	chrX	7697214	7710227	+	11	3461	51332	134573	ENSMUSG00000031148.14	ENSMUST00000049896.12	Gpkow	Gpkow-201	Known	Known	None	0.800000011920929	None	None	None	None
m54284U_191213_120042/171903748/ccs	PacBio_Hippocampus_Rep2	mm10_ERCC_SIRV	chr13	25269955	25252039	-	4	2096	38223	99548	ENSMUSG00000048978.14	ENSMUST00000057866.12	Nrsn1	Nrsn1-201	Known	Known	None	0.05000000074505806	None	None	None	None
m54284U_191213_120042/92669807/ccs	PacBio_Hippocampus_Rep2	mm10_ERCC_SIRV	chr17	17402735	17459375	+	6	3041	46384	120129	ENSMUSG00000047786.12	ENSMUST00000115576.2	Lix1	Lix1-201	Known	Known	None	0.25	None	None	None	None
m54284U_191109_043049/57410640/ccs	PacBio_Cortex_Rep2	mm10_ERCC_SIRV	chr7	6331278	6315665	-	5	2538	19573	51381	ENSMUSG00000030443.16	ENSMUST00000062765.13	Zfp583	Zfp583-201	Known	Known	None	0.4000000059604645	None	None	None	None
m54284U_191212_053548/106301477/ccs	PacBio_Hippocampus_Rep1	mm10_ERCC_SIRV	chr19	5085492	5080732	-	2	2565	49952	130628	ENSMUSG00000061451.13	ENSMUST00000077066.7	Tmem151a	Tmem151a-201	Known	Known	None	0.20000000298023224	None	None	None	None
m54284U_191109_043049/123667138/ccs	PacBio_Cortex_Rep2	mm10_ERCC_SIRV	chrX	7697214	7710228	+	11	3462	51332	134573	ENSMUSG00000031148.14	ENSMUST00000049896.12	Gpkow	Gpkow-201	Known	Known	None	0.8500000238418579	None	None	None	None
m54284U_191107_221739/67109312/ccs	PacBio_Cortex_Rep1	mm10_ERCC_SIRV	chr1	33907601	33852060	-	7	2264	446	886	ENSMUSG00000042182.16	ENSMUST00000062289.10	Bend6	Bend6-201	Known	Known	None	0.4000000059604645	None	None	None	None
m54284U_191109_043049/113838365/ccs	PacBio_Cortex_Rep2	mm10_ERCC_SIRV	chr11	6291612	6356636	+	23	4142	32244	84745	ENSMUSG00000020456.17	ENSMUST00000003461.14	Ogdh	Ogdh-201	Known	Known	None	0.05000000074505806	None	None	None	None
m54284U_191212_053548/93456593/ccs	PacBio_Hippocampus_Rep1	mm10_ERCC_SIRV	chr5	17634044	17638556	+	1	4513	13266	168922	ENSMUSG00000028780.13	ENCODEMT000168922	Sema3c	ENCODEMT000168922	Known	Genomic	None	0.699999988079071	None	None	None	None
m54284U_191213_120042/138282687/ccs	PacBio_Hippocampus_Rep2	mm10_ERCC_SIRV	chr9	21032121	21039033	+	10	2513	26962	168255	ENSMUSG00000032174.5	ENCODEMT000168255	Icam5	ENCODEMT000168255	Known	NNC	None	0.25	None	None	None	None
m54284U_191107_221739/64227409/ccs	PacBio_Cortex_Rep1	mm10_ERCC_SIRV	chr15	35938166	35931978	-	4	421	43027	110602	ENSMUSG00000014313.15	ENSMUST00000014457.14	Cox6c	Cox6c-201	Known	Known	None	0.20000000298023224	None	None	None	None
m54284U_191107_221739/109773831/ccs	PacBio_Cortex_Rep1	mm10_ERCC_SIRV	chr3	35990769	35959839	-	15	1922	7658	168923	ENSMUSG00000027709.9	ENCODEMT000168923	Mccc1	ENCODEMT000168923	Known	ISM	Suffix	0.4000000059604645	None	None	None	None
m54284U_191212_053548/134676521/ccs	PacBio_Hippocampus_Rep1	mm10_ERCC_SIRV	chr6	8673487	8675509	+	1	2023	58354	168924	ENCODEMG000058354	ENCODEMT000168924	ENCODEMG000058354	ENCODEMT000168924	Antisense	Antisense	None	0.05000000074505806	None	None	None	None
m54284U_191213_120042/118950137/ccs	PacBio_Hippocampus_Rep2	mm10_ERCC_SIRV	chr17	17402735	17459376	+	6	3042	46384	120129	ENSMUSG00000047786.12	ENSMUST00000115576.2	Lix1	Lix1-201	Known	Known	None	0.25	None	None	None	None
m54284U_191212_053548/107741413/ccs	PacBio_Hippocampus_Rep1	mm10_ERCC_SIRV	chr19	5085493	5080732	-	2	2566	49952	130628	ENSMUSG00000061451.13	ENSMUST00000077066.7	Tmem151a	Tmem151a-201	Known	Known	None	0.20000000298023224	None	None	None	None
m54284U_191213_120042/173212920/ccs	PacBio_Hippocampus_Rep2	mm10_ERCC_SIRV	chr13	25269985	25252039	-	4	2126	38223	99548	ENSMUSG00000048978.14	ENSMUST00000057866.12	Nrsn1	Nrsn1-201	Known	Known	None	0.05000000074505806	None	None	None	None
m54284U_191109_043049/100074349/ccs	PacBio_Cortex_Rep2	mm10_ERCC_SIRV	chr7	6331251	6315665	-	5	2511	19573	51381	ENSMUSG00000030443.16	ENSMUST00000062765.13	Zfp583	Zfp583-201	Known	Known	None	0.4000000059604645	None	None	None	None
m54284U_191212_053548/29426665/ccs	PacBio_Hippocampus_Rep1	mm10_ERCC_SIRV	chr11	6291612	6356641	+	24	4180	32244	84748	ENSMUSG00000020456.17	ENSMUST00000093350.9	Ogdh	Ogdh-203	Known	Known	None	0.05000000074505806	None	None	None	None
m54284U_191212_053548/108462349/ccs	PacBio_Hippocampus_Rep1	mm10_ERCC_SIRV	chr19	5085560	5080732	-	2	2633	49952	130628	ENSMUSG00000061451.13	ENSMUST00000077066.7	Tmem151a	Tmem151a-201	Known	Known	None	0.20000000298023224	None	None	None	None
m54284U_191213_120042/153879309/ccs	PacBio_Hippocampus_Rep2	mm10_ERCC_SIRV	chr9	21032094	21039034	+	11	2924	26962	70399	ENSMUSG00000032174.5	ENSMUST00000019616.5	Icam5	Icam5-201	Known	Known	None	0.15000000596046448	None	None	None	None
m54284U_191109_043049/123732939/ccs	PacBio_Cortex_Rep2	mm10_ERCC_SIRV	chrX	7697214	7710221	+	11	3455	51332	134573	ENSMUSG00000031148.14	ENSMUST00000049896.12	Gpkow	Gpkow-201	Known	Known	None	0.699999988079071	None	None	None	None
m54284U_191107_221739/69862072/ccs	PacBio_Cortex_Rep1	mm10_ERCC_SIRV	chr1	33907744	33852060	-	7	2407	446	886	ENSMUSG00000042182.16	ENSMUST00000062289.10	Bend6	Bend6-201	Known	Known	None	0.4000000059604645	None	None	None	None
m54284U_191213_120042/139856344/ccs	PacBio_Hippocampus_Rep2	mm10_ERCC_SIRV	chr17	17402734	17459387	+	7	3328	46384	168603	ENSMUSG00000047786.12	ENCODEMT000168603	Lix1	ENCODEMT000168603	Known	NNC	None	0.15000000596046448	None	None	None	None
m54284U_191107_221739/64816614/ccs	PacBio_Cortex_Rep1	mm10_ERCC_SIRV	chr15	35938159	35931978	-	4	414	43027	110602	ENSMUSG00000014313.15	ENSMUST00000014457.14	Cox6c	Cox6c-201	Known	Known	None	0.20000000298023224	None	None	None	None
m54284U_191213_120042/160039363/ccs	PacBio_Hippocampus_Rep2	mm10_ERCC_SIRV	chr9	21032094	21039037	+	11	2927	26962	70399	ENSMUSG00000032174.5	ENSMUST00000019616.5	Icam5	Icam5-201	Known	Known	None	0.15000000596046448	None	None	None	None
m54284U_191109_043049/146999333/ccs	PacBio_Cortex_Rep2	mm10_ERCC_SIRV	chr5	17670448	17730265	+	13	4320	13266	168925	ENSMUSG00000028780.13	ENCODEMT000168925	Sema3c	ENCODEMT000168925	Known	ISM	Suffix	0.25	None	None	None	None
m54284U_191109_043049/131729160/ccs	PacBio_Cortex_Rep2	mm10_ERCC_SIRV	chr7	6331273	6315665	-	5	2533	19573	51381	ENSMUSG00000030443.16	ENSMUST00000062765.13	Zfp583	Zfp583-201	Known	Known	None	0.4000000059604645	None	None	None	None
m54284U_191212_053548/109708182/ccs	PacBio_Hippocampus_Rep1	mm10_ERCC_SIRV	chr19	5085543	5080732	-	2	2616	49952	130628	ENSMUSG00000061451.13	ENSMUST00000077066.7	Tmem151a	Tmem151a-201	Known	Known	None	0.20000000298023224	None	None	None	None
m54284U_191213_120042/173605852/ccs	PacBio_Hippocampus_Rep2	mm10_ERCC_SIRV	chr13	25269981	25252039	-	4	2122	38223	99548	ENSMUSG00000048978.14	ENSMUST00000057866.12	Nrsn1	Nrsn1-201	Known	Known	None	0.05000000074505806	None	None	None	None
m54284U_191109_043049/126419883/ccs	PacBio_Cortex_Rep2	mm10_ERCC_SIRV	chrX	7697214	7710228	+	11	3462	51332	134573	ENSMUSG00000031148.14	ENSMUST00000049896.12	Gpkow	Gpkow-201	Known	Known	None	0.8500000238418579	None	None	None	None
m54284U_191213_120042/177406713/ccs	PacBio_Hippocampus_Rep2	mm10_ERCC_SIRV	chr17	17402735	17459385	+	6	3051	46384	120129	ENSMUSG00000047786.12	ENSMUST00000115576.2	Lix1	Lix1-201	Known	Known	None	0.15000000596046448	None	None	None	None
m54284U_191212_053548/56494271/ccs	PacBio_Hippocampus_Rep1	mm10_ERCC_SIRV	chr11	6291612	6356641	+	24	4180	32244	84748	ENSMUSG00000020456.17	ENSMUST00000093350.9	Ogdh	Ogdh-203	Known	Known	None	0.05000000074505806	None	None	None	None
m54284U_191107_221739/70583710/ccs	PacBio_Cortex_Rep1	mm10_ERCC_SIRV	chr1	33907758	33852060	-	7	2421	446	886	ENSMUSG00000042182.16	ENSMUST00000062289.10	Bend6	Bend6-201	Known	Known	None	0.4000000059604645	None	None	None	None
m54284U_191107_221739/70386711/ccs	PacBio_Cortex_Rep1	mm10_ERCC_SIRV	chr15	35938165	35931978	-	4	420	43027	110602	ENSMUSG00000014313.15	ENSMUST00000014457.14	Cox6c	Cox6c-201	Known	Known	None	0.20000000298023224	None	None	None	None
m54284U_191212_053548/111871761/ccs	PacBio_Hippocampus_Rep1	mm10_ERCC_SIRV	chr19	5085491	5080732	-	2	2564	49952	130628	ENSMUSG00000061451.13	ENSMUST00000077066.7	Tmem151a	Tmem151a-201	Known	Known	None	0.20000000298023224	None	None	None	None
m54284U_191109_043049/128254741/ccs	PacBio_Cortex_Rep2	mm10_ERCC_SIRV	chrX	7697214	7710228	+	11	3462	51332	134573	ENSMUSG00000031148.14	ENSMUST00000049896.12	Gpkow	Gpkow-201	Known	Known	None	0.8500000238418579	None	None	None	None
m54284U_191107_221739/15664178/ccs	PacBio_Cortex_Rep1	mm10_ERCC_SIRV	chr9	21032095	21039034	+	11	2923	26962	70399	ENSMUSG00000032174.5	ENSMUST00000019616.5	Icam5	Icam5-201	Known	Known	None	0.15000000596046448	None	None	None	None
m54284U_191109_043049/160107072/ccs	PacBio_Cortex_Rep2	mm10_ERCC_SIRV	chr7	6331278	6315665	-	5	2538	19573	51381	ENSMUSG00000030443.16	ENSMUST00000062765.13	Zfp583	Zfp583-201	Known	Known	None	0.4000000059604645	None	None	None	None
m54284U_191213_120042/180159862/ccs	PacBio_Hippocampus_Rep2	mm10_ERCC_SIRV	chr17	17402735	17459376	+	6	3042	46384	120129	ENSMUSG00000047786.12	ENSMUST00000115576.2	Lix1	Lix1-201	Known	Known	None	0.25	None	None	None	None
m54284U_191212_053548/112853914/ccs	PacBio_Hippocampus_Rep1	mm10_ERCC_SIRV	chr19	5085493	5080732	-	2	2566	49952	130628	ENSMUSG00000061451.13	ENSMUST00000077066.7	Tmem151a	Tmem151a-201	Known	Known	None	0.20000000298023224	None	None	None	None
m54284U_191212_053548/121373907/ccs	PacBio_Hippocampus_Rep1	mm10_ERCC_SIRV	chr11	6291612	6356641	+	23	4147	32244	84745	ENSMUSG00000020456.17	ENSMUST00000003461.14	Ogdh	Ogdh-201	Known	Known	None	0.05000000074505806	None	None	None	None
m54284U_191107_221739/123994319/ccs	PacBio_Cortex_Rep1	mm10_ERCC_SIRV	chr3	36000639	35959839	-	19	2410	7658	20316	ENSMUSG00000027709.9	ENSMUST00000029259.9	Mccc1	Mccc1-201	Known	Known	None	0.4000000059604645	None	None	None	None
m54284U_191109_043049/129436103/ccs	PacBio_Cortex_Rep2	mm10_ERCC_SIRV	chrX	7697214	7710227	+	11	3461	51332	134573	ENSMUSG00000031148.14	ENSMUST00000049896.12	Gpkow	Gpkow-201	Known	Known	None	0.800000011920929	None	None	None	None
m54284U_191213_120042/173738355/ccs	PacBio_Hippocampus_Rep2	mm10_ERCC_SIRV	chr13	25262572	25252041	-	2	1799	38223	165517	ENSMUSG00000048978.14	ENCODEMT000165517	Nrsn1	ENCODEMT000165517	Known	ISM	Suffix	0.05000000074505806	None	None	None	None
m54284U_191107_221739/70714788/ccs	PacBio_Cortex_Rep1	mm10_ERCC_SIRV	chr1	33907764	33852060	-	7	2427	446	886	ENSMUSG00000042182.16	ENSMUST00000062289.10	Bend6	Bend6-201	Known	Known	None	0.4000000059604645	None	None	None	None
m54284U_191107_221739/75169807/ccs	PacBio_Cortex_Rep1	mm10_ERCC_SIRV	chr15	35938151	35931978	-	4	406	43027	110602	ENSMUSG00000014313.15	ENSMUST00000014457.14	Cox6c	Cox6c-201	Known	Known	None	0.20000000298023224	None	None	None	None
m54284U_191107_221739/25363590/ccs	PacBio_Cortex_Rep1	mm10_ERCC_SIRV	chr9	21032095	21039011	+	11	2900	26962	70399	ENSMUSG00000032174.5	ENSMUST00000019616.5	Icam5	Icam5-201	Known	Known	None	0.4000000059604645	None	None	None	None
m54284U_191109_043049/130352877/ccs	PacBio_Cortex_Rep2	mm10_ERCC_SIRV	chrX	7697214	7710228	+	11	3462	51332	134573	ENSMUSG00000031148.14	ENSMUST00000049896.12	Gpkow	Gpkow-201	Known	Known	None	0.8500000238418579	None	None	None	None
m54284U_191212_053548/129368900/ccs	PacBio_Hippocampus_Rep1	mm10_ERCC_SIRV	chr11	6291612	6356641	+	24	4180	32244	84748	ENSMUSG00000020456.17	ENSMUST00000093350.9	Ogdh	Ogdh-203	Known	Known	None	0.05000000074505806	None	None	None	None
m54284U_191212_053548/113115299/ccs	PacBio_Hippocampus_Rep1	mm10_ERCC_SIRV	chr19	5085527	5080732	-	2	2600	49952	130628	ENSMUSG00000061451.13	ENSMUST00000077066.7	Tmem151a	Tmem151a-201	Known	Known	None	0.20000000298023224	None	None	None	None
m54284U_191212_053548/97583605/ccs	PacBio_Hippocampus_Rep1	mm10_ERCC_SIRV	chr5	17670471	17729375	+	13	3409	13266	168925	ENSMUSG00000028780.13	ENCODEMT000168925	Sema3c	ENCODEMT000168925	Known	ISM	Suffix	0.699999988079071	None	None	None	None
m54284U_191107_221739/16647655/ccs	PacBio_Cortex_Rep1	mm10_ERCC_SIRV	chr17	17402736	17457605	+	6	1270	46384	120129	ENSMUSG00000047786.12	ENSMUST00000115576.2	Lix1	Lix1-201	Known	Known	None	0.75	None	None	None	None
m54284U_191109_043049/160564183/ccs	PacBio_Cortex_Rep2	mm10_ERCC_SIRV	chr7	6331513	6315665	-	5	2773	19573	51381	ENSMUSG00000030443.16	ENSMUST00000062765.13	Zfp583	Zfp583-201	Known	Known	None	0.4000000059604645	None	None	None	None
m54284U_191212_053548/113707182/ccs	PacBio_Hippocampus_Rep1	mm10_ERCC_SIRV	chr19	5085490	5080732	-	2	2563	49952	130628	ENSMUSG00000061451.13	ENSMUST00000077066.7	Tmem151a	Tmem151a-201	Known	Known	None	0.20000000298023224	None	None	None	None
m54284U_191107_221739/25429272/ccs	PacBio_Cortex_Rep1	mm10_ERCC_SIRV	chr9	21032095	21039034	+	11	2923	26962	70399	ENSMUSG00000032174.5	ENSMUST00000019616.5	Icam5	Icam5-201	Known	Known	None	0.15000000596046448	None	None	None	None
m54284U_191107_221739/133826063/ccs	PacBio_Cortex_Rep1	mm10_ERCC_SIRV	chr3	35990295	35959839	-	14	1851	7658	168867	ENSMUSG00000027709.9	ENCODEMT000168867	Mccc1	ENCODEMT000168867	Known	ISM	Suffix	0.4000000059604645	None	None	None	None
m54284U_191107_221739/75237847/ccs	PacBio_Cortex_Rep1	mm10_ERCC_SIRV	chr15	35938167	35931978	-	4	422	43027	110602	ENSMUSG00000014313.15	ENSMUST00000014457.14	Cox6c	Cox6c-201	Known	Known	None	0.20000000298023224	None	None	None	None
m54284U_191213_120042/81659844/ccs	PacBio_Hippocampus_Rep2	mm10_ERCC_SIRV	chr6	8677593	8675470	-	1	2124	16367	168926	ENSMUSG00000062995.12	ENCODEMT000168926	Ica1	ENCODEMT000168926	Known	Genomic	None	0.800000011920929	None	None	None	None
m54284U_191107_221739/71041078/ccs	PacBio_Cortex_Rep1	mm10_ERCC_SIRV	chr1	33907686	33852060	-	7	2349	446	886	ENSMUSG00000042182.16	ENSMUST00000062289.10	Bend6	Bend6-201	Known	Known	None	0.4000000059604645	None	None	None	None
m54284U_191109_043049/140313554/ccs	PacBio_Cortex_Rep2	mm10_ERCC_SIRV	chrX	7697214	7710218	+	11	3452	51332	134573	ENSMUSG00000031148.14	ENSMUST00000049896.12	Gpkow	Gpkow-201	Known	Known	None	0.75	None	None	None	None
m54284U_191109_043049/80741070/ccs	PacBio_Cortex_Rep2	mm10_ERCC_SIRV	chr17	17402736	17459385	+	6	3050	46384	120129	ENSMUSG00000047786.12	ENSMUST00000115576.2	Lix1	Lix1-201	Known	Known	None	0.15000000596046448	None	None	None	None
m54284U_191213_120042/173802264/ccs	PacBio_Hippocampus_Rep2	mm10_ERCC_SIRV	chr13	25269967	25252039	-	4	2108	38223	99548	ENSMUSG00000048978.14	ENSMUST00000057866.12	Nrsn1	Nrsn1-201	Known	Known	None	0.05000000074505806	None	None	None	None
m54284U_191107_221739/98437003/ccs	PacBio_Cortex_Rep1	mm10_ERCC_SIRV	chr5	17672429	17730266	+	12	4228	13266	168927	ENSMUSG00000028780.13	ENCODEMT000168927	Sema3c	ENCODEMT000168927	Known	ISM	Suffix	0.20000000298023224	None	None	None	None
m54284U_191213_120042/33752718/ccs	PacBio_Hippocampus_Rep2	mm10_ERCC_SIRV	chr11	6291612	6356641	+	24	4180	32244	84748	ENSMUSG00000020456.17	ENSMUST00000093350.9	Ogdh	Ogdh-203	Known	Known	None	0.05000000074505806	None	None	None	None
m54284U_191107_221739/41420518/ccs	PacBio_Cortex_Rep1	mm10_ERCC_SIRV	chr9	21032095	21039027	+	11	2914	26962	70399	ENSMUSG00000032174.5	ENSMUST00000019616.5	Icam5	Icam5-201	Known	Known	None	0.30000001192092896	None	None	None	None
m54284U_191107_221739/134873691/ccs	PacBio_Cortex_Rep1	mm10_ERCC_SIRV	chr3	36000656	35959839	-	19	2427	7658	20316	ENSMUSG00000027709.9	ENSMUST00000029259.9	Mccc1	Mccc1-201	Known	Known	None	0.4000000059604645	None	None	None	None
m54284U_191212_053548/114821659/ccs	PacBio_Hippocampus_Rep1	mm10_ERCC_SIRV	chr19	5085491	5080732	-	2	2564	49952	130628	ENSMUSG00000061451.13	ENSMUST00000077066.7	Tmem151a	Tmem151a-201	Known	Known	None	0.20000000298023224	None	None	None	None
m54284U_191107_221739/77267506/ccs	PacBio_Cortex_Rep1	mm10_ERCC_SIRV	chr15	35938164	35931978	-	4	419	43027	110602	ENSMUSG00000014313.15	ENSMUST00000014457.14	Cox6c	Cox6c-201	Known	Known	None	0.20000000298023224	None	None	None	None
m54284U_191109_043049/142213969/ccs	PacBio_Cortex_Rep2	mm10_ERCC_SIRV	chrX	7697214	7710228	+	11	3462	51332	134573	ENSMUSG00000031148.14	ENSMUST00000049896.12	Gpkow	Gpkow-201	Known	Known	None	0.8500000238418579	None	None	None	None
m54284U_191212_053548/82905683/ccs	PacBio_Hippocampus_Rep1	mm10_ERCC_SIRV	chr17	17402736	17458305	+	6	1970	46384	120129	ENSMUSG00000047786.12	ENSMUST00000115576.2	Lix1	Lix1-201	Known	Known	None	0.3499999940395355	None	None	None	None
m54284U_191212_053548/20185447/ccs	PacBio_Hippocampus_Rep1	mm10_ERCC_SIRV	chr7	6331276	6315665	-	5	2515	19573	168898	ENSMUSG00000030443.16	ENCODEMT000168898	Zfp583	ENCODEMT000168898	Known	ISM	Prefix	0.4000000059604645	None	None	None	None
m54284U_191212_053548/115016951/ccs	PacBio_Hippocampus_Rep1	mm10_ERCC_SIRV	chr19	5085490	5080732	-	2	2563	49952	130628	ENSMUSG00000061451.13	ENSMUST00000077066.7	Tmem151a	Tmem151a-201	Known	Known	None	0.20000000298023224	None	None	None	None
m54284U_191213_120042/173802573/ccs	PacBio_Hippocampus_Rep2	mm10_ERCC_SIRV	chr13	25269149	25252041	-	4	2067	38223	165659	ENSMUSG00000048978.14	ENCODEMT000165659	Nrsn1	ENCODEMT000165659	Known	NNC	None	0.05000000074505806	None	None	None	None
m54284U_191107_221739/42207434/ccs	PacBio_Cortex_Rep1	mm10_ERCC_SIRV	chr9	21032095	21039029	+	11	2918	26962	70399	ENSMUSG00000032174.5	ENSMUST00000019616.5	Icam5	Icam5-201	Known	Known	None	0.25	None	None	None	None
m54284U_191107_221739/71042630/ccs	PacBio_Cortex_Rep1	mm10_ERCC_SIRV	chr1	33907736	33852060	-	7	2399	446	886	ENSMUSG00000042182.16	ENSMUST00000062289.10	Bend6	Bend6-201	Known	Known	None	0.4000000059604645	None	None	None	None
m54284U_191107_221739/146737786/ccs	PacBio_Cortex_Rep1	mm10_ERCC_SIRV	chr3	36000655	35959839	-	19	2426	7658	20316	ENSMUSG00000027709.9	ENSMUST00000029259.9	Mccc1	Mccc1-201	Known	Known	None	0.4000000059604645	None	None	None	None
m54284U_191212_053548/11666767/ccs	PacBio_Hippocampus_Rep1	mm10_ERCC_SIRV	chr6	8677317	8675512	-	1	1845	16367	168926	ENSMUSG00000062995.12	ENCODEMT000168926	Ica1	ENCODEMT000168926	Known	Genomic	None	0.8500000238418579	None	None	None	None
m54284U_191213_120042/155123792/ccs	PacBio_Hippocampus_Rep2	mm10_ERCC_SIRV	chr11	6291612	6356639	+	23	4145	32244	84745	ENSMUSG00000020456.17	ENSMUST00000003461.14	Ogdh	Ogdh-201	Known	Known	None	0.05000000074505806	None	None	None	None
m54284U_191212_053548/116130221/ccs	PacBio_Hippocampus_Rep1	mm10_ERCC_SIRV	chr19	5085491	5080732	-	2	2564	49952	130628	ENSMUSG00000061451.13	ENSMUST00000077066.7	Tmem151a	Tmem151a-201	Known	Known	None	0.20000000298023224	None	None	None	None
m54284U_191107_221739/82773529/ccs	PacBio_Cortex_Rep1	mm10_ERCC_SIRV	chr15	35938159	35931978	-	4	414	43027	110602	ENSMUSG00000014313.15	ENSMUST00000014457.14	Cox6c	Cox6c-201	Known	Known	None	0.20000000298023224	None	None	None	None
m54284U_191213_120042/54461962/ccs	PacBio_Hippocampus_Rep2	mm10_ERCC_SIRV	chr17	17402736	17459383	+	6	3048	46384	120129	ENSMUSG00000047786.12	ENSMUST00000115576.2	Lix1	Lix1-201	Known	Known	None	0.15000000596046448	None	None	None	None
m54284U_191212_053548/174327699/ccs	PacBio_Hippocampus_Rep1	mm10_ERCC_SIRV	chr6	8677316	8675650	-	1	1714	16367	168926	ENSMUSG00000062995.12	ENCODEMT000168926	Ica1	ENCODEMT000168926	Known	Genomic	None	0.30000001192092896	None	None	None	None
m54284U_191212_053548/23988267/ccs	PacBio_Hippocampus_Rep1	mm10_ERCC_SIRV	chr7	6331259	6315665	-	5	2519	19573	51381	ENSMUSG00000030443.16	ENSMUST00000062765.13	Zfp583	Zfp583-201	Known	Known	None	0.4000000059604645	None	None	None	None
m54284U_191109_043049/142672465/ccs	PacBio_Cortex_Rep2	mm10_ERCC_SIRV	chrX	7697214	7710228	+	11	3462	51332	134573	ENSMUSG00000031148.14	ENSMUST00000049896.12	Gpkow	Gpkow-201	Known	Known	None	0.8500000238418579	None	None	None	None
m54284U_191213_120042/173869163/ccs	PacBio_Hippocampus_Rep2	mm10_ERCC_SIRV	chr13	25269941	25252039	-	4	2082	38223	99548	ENSMUSG00000048978.14	ENSMUST00000057866.12	Nrsn1	Nrsn1-201	Known	Known	None	0.05000000074505806	None	None	None	None
m54284U_191107_221739/55707166/ccs	PacBio_Cortex_Rep1	mm10_ERCC_SIRV	chr9	21032095	21039034	+	11	2923	26962	70399	ENSMUSG00000032174.5	ENSMUST00000019616.5	Icam5	Icam5-201	Known	Known	None	0.15000000596046448	None	None	None	None
m54284U_191107_221739/69796133/ccs	PacBio_Cortex_Rep1	mm10_ERCC_SIRV	chr5	17672467	17730264	+	12	4189	13266	168927	ENSMUSG00000028780.13	ENCODEMT000168927	Sema3c	ENCODEMT000168927	Known	ISM	Suffix	0.25	None	None	None	None
m54284U_191107_221739/156043682/ccs	PacBio_Cortex_Rep1	mm10_ERCC_SIRV	chr3	36000586	35959839	-	19	2357	7658	20316	ENSMUSG00000027709.9	ENSMUST00000029259.9	Mccc1	Mccc1-201	Known	Known	None	0.4000000059604645	None	None	None	None
m54284U_191212_053548/118620589/ccs	PacBio_Hippocampus_Rep1	mm10_ERCC_SIRV	chr19	5085554	5080732	-	2	2627	49952	130628	ENSMUSG00000061451.13	ENSMUST00000077066.7	Tmem151a	Tmem151a-201	Known	Known	None	0.20000000298023224	None	None	None	None
m54284U_191107_221739/71108543/ccs	PacBio_Cortex_Rep1	mm10_ERCC_SIRV	chr1	33907744	33852060	-	7	2407	446	886	ENSMUSG00000042182.16	ENSMUST00000062289.10	Bend6	Bend6-201	Known	Known	None	0.4000000059604645	None	None	None	None
m54284U_191213_120042/176097506/ccs	PacBio_Hippocampus_Rep2	mm10_ERCC_SIRV	chr11	6291612	6356641	+	23	4147	32244	84745	ENSMUSG00000020456.17	ENSMUST00000003461.14	Ogdh	Ogdh-201	Known	Known	None	0.05000000074505806	None	None	None	None
m54284U_191109_043049/144573354/ccs	PacBio_Cortex_Rep2	mm10_ERCC_SIRV	chrX	7697214	7710228	+	11	3462	51332	134573	ENSMUSG00000031148.14	ENSMUST00000049896.12	Gpkow	Gpkow-201	Known	Known	None	0.8500000238418579	None	None	None	None
m54284U_191213_120042/113442897/ccs	PacBio_Hippocampus_Rep2	mm10_ERCC_SIRV	chr17	17402736	17459386	+	6	3067	46384	120129	ENSMUSG00000047786.12	ENSMUST00000115576.2	Lix1	Lix1-201	Known	Known	None	0.10000000149011612	None	None	None	None
m54284U_191107_221739/82837607/ccs	PacBio_Cortex_Rep1	mm10_ERCC_SIRV	chr15	35938165	35931978	-	4	420	43027	110602	ENSMUSG00000014313.15	ENSMUST00000014457.14	Cox6c	Cox6c-201	Known	Known	None	0.20000000298023224	None	None	None	None
m54284U_191212_053548/42272952/ccs	PacBio_Hippocampus_Rep1	mm10_ERCC_SIRV	chr7	6331422	6315665	-	5	2682	19573	51381	ENSMUSG00000030443.16	ENSMUST00000062765.13	Zfp583	Zfp583-201	Known	Known	None	0.4000000059604645	None	None	None	None
m54284U_191107_221739/65340465/ccs	PacBio_Cortex_Rep1	mm10_ERCC_SIRV	chr9	21032095	21039034	+	11	2923	26962	70399	ENSMUSG00000032174.5	ENSMUST00000019616.5	Icam5	Icam5-201	Known	Known	None	0.15000000596046448	None	None	None	None
m54284U_191212_053548/121373403/ccs	PacBio_Hippocampus_Rep1	mm10_ERCC_SIRV	chr19	5085505	5080732	-	2	2578	49952	130628	ENSMUSG00000061451.13	ENSMUST00000077066.7	Tmem151a	Tmem151a-201	Known	Known	None	0.20000000298023224	None	None	None	None
m54284U_191107_221739/31786091/ccs	PacBio_Cortex_Rep1	mm10_ERCC_SIRV	chr6	8679395	8681667	+	1	2273	58355	168928	ENCODEMG000058355	ENCODEMT000168928	ENCODEMG000058355	ENCODEMT000168928	Antisense	Antisense	None	0.30000001192092896	None	None	None	None
m54284U_191109_043049/178455533/ccs	PacBio_Cortex_Rep2	mm10_ERCC_SIRV	chr5	17675041	17730264	+	11	4107	13266	168929	ENSMUSG00000028780.13	ENCODEMT000168929	Sema3c	ENCODEMT000168929	Known	ISM	Suffix	0.25	None	None	None	None
m54284U_191109_043049/144639983/ccs	PacBio_Cortex_Rep2	mm10_ERCC_SIRV	chrX	7697214	7710228	+	11	3462	51332	134573	ENSMUSG00000031148.14	ENSMUST00000049896.12	Gpkow	Gpkow-201	Known	Known	None	0.8500000238418579	None	None	None	None
m54284U_191107_221739/16646278/ccs	PacBio_Cortex_Rep1	mm10_ERCC_SIRV	chr11	6291613	6356641	+	23	4146	32244	84745	ENSMUSG00000020456.17	ENSMUST00000003461.14	Ogdh	Ogdh-201	Known	Known	None	0.05000000074505806	None	None	None	None
m54284U_191107_221739/164628237/ccs	PacBio_Cortex_Rep1	mm10_ERCC_SIRV	chr3	36000634	35959839	-	19	2405	7658	20316	ENSMUSG00000027709.9	ENSMUST00000029259.9	Mccc1	Mccc1-201	Known	Known	None	0.4000000059604645	None	None	None	None
m54284U_191107_221739/72024541/ccs	PacBio_Cortex_Rep1	mm10_ERCC_SIRV	chr1	33907593	33852060	-	7	2256	446	886	ENSMUSG00000042182.16	ENSMUST00000062289.10	Bend6	Bend6-201	Known	Known	None	0.4000000059604645	None	None	None	None
m54284U_191213_120042/173935207/ccs	PacBio_Hippocampus_Rep2	mm10_ERCC_SIRV	chr13	25269970	25252039	-	4	2111	38223	99548	ENSMUSG00000048978.14	ENSMUST00000057866.12	Nrsn1	Nrsn1-201	Known	Known	None	0.05000000074505806	None	None	None	None
m54284U_191212_053548/121963051/ccs	PacBio_Hippocampus_Rep1	mm10_ERCC_SIRV	chr19	5081691	5080726	-	1	960	49952	168397	ENSMUSG00000061451.13	ENCODEMT000168397	Tmem151a	ENCODEMT000168397	Known	Genomic	None	0.20000000298023224	None	None	None	None
m54284U_191107_221739/591402/ccs	PacBio_Cortex_Rep1	mm10_ERCC_SIRV	chr17	17402737	17459374	+	6	3038	46384	120129	ENSMUSG00000047786.12	ENSMUST00000115576.2	Lix1	Lix1-201	Known	Known	None	0.25	None	None	None	None
m54284U_191107_221739/87099721/ccs	PacBio_Cortex_Rep1	mm10_ERCC_SIRV	chr15	35938171	35931978	-	4	426	43027	110602	ENSMUSG00000014313.15	ENSMUST00000014457.14	Cox6c	Cox6c-201	Known	Known	None	0.20000000298023224	None	None	None	None
m54284U_191212_053548/60490499/ccs	PacBio_Hippocampus_Rep1	mm10_ERCC_SIRV	chr7	6331472	6315665	-	5	2711	19573	168898	ENSMUSG00000030443.16	ENCODEMT000168898	Zfp583	ENCODEMT000168898	Known	ISM	Prefix	0.4000000059604645	None	None	None	None
m54284U_191107_221739/73205893/ccs	PacBio_Cortex_Rep1	mm10_ERCC_SIRV	chr1	33907762	33852060	-	7	2425	446	886	ENSMUSG00000042182.16	ENSMUST00000062289.10	Bend6	Bend6-201	Known	Known	None	0.4000000059604645	None	None	None	None
m54284U_191107_221739/72221722/ccs	PacBio_Cortex_Rep1	mm10_ERCC_SIRV	chr9	21032095	21039033	+	11	2922	26962	70399	ENSMUSG00000032174.5	ENSMUST00000019616.5	Icam5	Icam5-201	Known	Known	None	0.10000000149011612	None	None	None	None
m54284U_191212_053548/122292958/ccs	PacBio_Hippocampus_Rep1	mm10_ERCC_SIRV	chr19	5085490	5080732	-	2	2563	49952	130628	ENSMUSG00000061451.13	ENSMUST00000077066.7	Tmem151a	Tmem151a-201	Known	Known	None	0.20000000298023224	None	None	None	None
m54284U_191107_221739/8390865/ccs	PacBio_Cortex_Rep1	mm10_ERCC_SIRV	chr17	17402737	17459385	+	6	3049	46384	120129	ENSMUSG00000047786.12	ENSMUST00000115576.2	Lix1	Lix1-201	Known	Known	None	0.15000000596046448	None	None	None	None
m54284U_191109_043049/145754229/ccs	PacBio_Cortex_Rep2	mm10_ERCC_SIRV	chrX	7697214	7710228	+	11	3462	51332	134573	ENSMUSG00000031148.14	ENSMUST00000049896.12	Gpkow	Gpkow-201	Known	Known	None	0.8500000238418579	None	None	None	None
m54284U_191107_221739/171180352/ccs	PacBio_Cortex_Rep1	mm10_ERCC_SIRV	chr3	36000605	35959839	-	19	2361	7658	168818	ENSMUSG00000027709.9	ENCODEMT000168818	Mccc1	ENCODEMT000168818	Known	NNC	None	0.4000000059604645	None	None	None	None
m54284U_191213_120042/174326920/ccs	PacBio_Hippocampus_Rep2	mm10_ERCC_SIRV	chr13	25270085	25252039	-	4	2226	38223	99548	ENSMUSG00000048978.14	ENSMUST00000057866.12	Nrsn1	Nrsn1-201	Known	Known	None	0.05000000074505806	None	None	None	None
m54284U_191107_221739/51643818/ccs	PacBio_Cortex_Rep1	mm10_ERCC_SIRV	chr11	6291613	6356641	+	23	4146	32244	84745	ENSMUSG00000020456.17	ENSMUST00000003461.14	Ogdh	Ogdh-201	Known	Known	None	0.05000000074505806	None	None	None	None
m54284U_191107_221739/89851880/ccs	PacBio_Cortex_Rep1	mm10_ERCC_SIRV	chr15	35938151	35931978	-	4	406	43027	110602	ENSMUSG00000014313.15	ENSMUST00000014457.14	Cox6c	Cox6c-201	Known	Known	None	0.20000000298023224	None	None	None	None
m54284U_191212_053548/122488769/ccs	PacBio_Hippocampus_Rep1	mm10_ERCC_SIRV	chr19	5085490	5080732	-	2	2563	49952	130628	ENSMUSG00000061451.13	ENSMUST00000077066.7	Tmem151a	Tmem151a-201	Known	Known	None	0.20000000298023224	None	None	None	None
m54284U_191212_053548/74580132/ccs	PacBio_Hippocampus_Rep1	mm10_ERCC_SIRV	chr7	6331234	6315665	-	5	2488	19573	51381	ENSMUSG00000030443.16	ENSMUST00000062765.13	Zfp583	Zfp583-201	Known	Known	None	0.4000000059604645	None	None	None	None
m54284U_191107_221739/9371848/ccs	PacBio_Cortex_Rep1	mm10_ERCC_SIRV	chr17	17402737	17457277	+	6	941	46384	120129	ENSMUSG00000047786.12	ENSMUST00000115576.2	Lix1	Lix1-201	Known	Known	None	0.75	None	None	None	None
m54284U_191107_221739/73663877/ccs	PacBio_Cortex_Rep1	mm10_ERCC_SIRV	chr1	33907758	33852060	-	7	2421	446	886	ENSMUSG00000042182.16	ENSMUST00000062289.10	Bend6	Bend6-201	Known	Known	None	0.4000000059604645	None	None	None	None
m54284U_191212_053548/122489440/ccs	PacBio_Hippocampus_Rep1	mm10_ERCC_SIRV	chr19	5085492	5080732	-	2	2565	49952	130628	ENSMUSG00000061451.13	ENSMUST00000077066.7	Tmem151a	Tmem151a-201	Known	Known	None	0.20000000298023224	None	None	None	None
m54284U_191107_221739/73335329/ccs	PacBio_Cortex_Rep1	mm10_ERCC_SIRV	chr9	21032095	21039034	+	11	2923	26962	70399	ENSMUSG00000032174.5	ENSMUST00000019616.5	Icam5	Icam5-201	Known	Known	None	0.15000000596046448	None	None	None	None
m54284U_191107_221739/124322085/ccs	PacBio_Cortex_Rep1	mm10_ERCC_SIRV	chr11	6291613	6356641	+	24	4179	32244	84748	ENSMUSG00000020456.17	ENSMUST00000093350.9	Ogdh	Ogdh-203	Known	Known	None	0.05000000074505806	None	None	None	None
m54284U_191109_043049/146082581/ccs	PacBio_Cortex_Rep2	mm10_ERCC_SIRV	chrX	7697214	7710228	+	11	3462	51332	134573	ENSMUSG00000031148.14	ENSMUST00000049896.12	Gpkow	Gpkow-201	Known	Known	None	0.8500000238418579	None	None	None	None
m54284U_191213_120042/174590517/ccs	PacBio_Hippocampus_Rep2	mm10_ERCC_SIRV	chr13	25269958	25252039	-	4	2099	38223	99548	ENSMUSG00000048978.14	ENSMUST00000057866.12	Nrsn1	Nrsn1-201	Known	Known	None	0.05000000074505806	None	None	None	None
m54284U_191109_043049/2230762/ccs	PacBio_Cortex_Rep2	mm10_ERCC_SIRV	chr3	36000620	35959839	-	19	2391	7658	20316	ENSMUSG00000027709.9	ENSMUST00000029259.9	Mccc1	Mccc1-201	Known	Known	None	0.4000000059604645	None	None	None	None
m54284U_191107_221739/90833086/ccs	PacBio_Cortex_Rep1	mm10_ERCC_SIRV	chr15	35938187	35931978	-	4	442	43027	110602	ENSMUSG00000014313.15	ENSMUST00000014457.14	Cox6c	Cox6c-201	Known	Known	None	0.20000000298023224	None	None	None	None
m54284U_191109_043049/107612253/ccs	PacBio_Cortex_Rep2	mm10_ERCC_SIRV	chr5	17675144	17730264	+	11	4004	13266	168929	ENSMUSG00000028780.13	ENCODEMT000168929	Sema3c	ENCODEMT000168929	Known	ISM	Suffix	0.25	None	None	None	None
m54284U_191107_221739/12716432/ccs	PacBio_Cortex_Rep1	mm10_ERCC_SIRV	chr17	17402737	17459376	+	6	3040	46384	120129	ENSMUSG00000047786.12	ENSMUST00000115576.2	Lix1	Lix1-201	Known	Known	None	0.25	None	None	None	None
m54284U_191212_053548/124388810/ccs	PacBio_Hippocampus_Rep1	mm10_ERCC_SIRV	chr19	5085490	5080732	-	2	2563	49952	130628	ENSMUSG00000061451.13	ENSMUST00000077066.7	Tmem151a	Tmem151a-201	Known	Known	None	0.20000000298023224	None	None	None	None
m54284U_191212_053548/87427418/ccs	PacBio_Hippocampus_Rep1	mm10_ERCC_SIRV	chr7	6331237	6315665	-	5	2484	19573	168900	ENSMUSG00000030443.16	ENCODEMT000168900	Zfp583	ENCODEMT000168900	Known	NIC	None	0.4000000059604645	None	None	None	None
m54284U_191107_221739/73533441/ccs	PacBio_Cortex_Rep1	mm10_ERCC_SIRV	chr9	21032095	21039034	+	11	2923	26962	70399	ENSMUSG00000032174.5	ENSMUST00000019616.5	Icam5	Icam5-201	Known	Known	None	0.15000000596046448	None	None	None	None
m54284U_191107_221739/74974215/ccs	PacBio_Cortex_Rep1	mm10_ERCC_SIRV	chr1	33907745	33852060	-	7	2408	446	886	ENSMUSG00000042182.16	ENSMUST00000062289.10	Bend6	Bend6-201	Known	Known	None	0.4000000059604645	None	None	None	None
m54284U_191107_221739/40109478/ccs	PacBio_Cortex_Rep1	mm10_ERCC_SIRV	chr17	17402737	17458309	+	6	1973	46384	120129	ENSMUSG00000047786.12	ENSMUST00000115576.2	Lix1	Lix1-201	Known	Known	None	0.25	None	None	None	None
m54284U_191109_043049/149357712/ccs	PacBio_Cortex_Rep2	mm10_ERCC_SIRV	chrX	7697214	7710228	+	11	3462	51332	134573	ENSMUSG00000031148.14	ENSMUST00000049896.12	Gpkow	Gpkow-201	Known	Known	None	0.8500000238418579	None	None	None	None
m54284U_191107_221739/91818787/ccs	PacBio_Cortex_Rep1	mm10_ERCC_SIRV	chr15	35938158	35931978	-	4	413	43027	110602	ENSMUSG00000014313.15	ENSMUST00000014457.14	Cox6c	Cox6c-201	Known	Known	None	0.20000000298023224	None	None	None	None
m54284U_191109_043049/16516263/ccs	PacBio_Cortex_Rep2	mm10_ERCC_SIRV	chr11	6291613	6299807	+	2	2937	32244	84746	ENSMUSG00000020456.17	ENSMUST00000125929.1	Ogdh	Ogdh-205	Known	Known	None	0.949999988079071	None	None	None	None
m54284U_191212_053548/124782493/ccs	PacBio_Hippocampus_Rep1	mm10_ERCC_SIRV	chr19	5085490	5080732	-	2	2563	49952	130628	ENSMUSG00000061451.13	ENSMUST00000077066.7	Tmem151a	Tmem151a-201	Known	Known	None	0.20000000298023224	None	None	None	None
m54284U_191212_053548/108136322/ccs	PacBio_Hippocampus_Rep1	mm10_ERCC_SIRV	chr7	6331458	6315665	-	5	2718	19573	51381	ENSMUSG00000030443.16	ENSMUST00000062765.13	Zfp583	Zfp583-201	Known	Known	None	0.4000000059604645	None	None	None	None
m54284U_191109_043049/42599678/ccs	PacBio_Cortex_Rep2	mm10_ERCC_SIRV	chr5	17678309	17730265	+	9	3852	13266	168930	ENSMUSG00000028780.13	ENCODEMT000168930	Sema3c	ENCODEMT000168930	Known	ISM	Suffix	0.25	None	None	None	None
m54284U_191109_043049/2294842/ccs	PacBio_Cortex_Rep2	mm10_ERCC_SIRV	chr3	36000609	35959839	-	19	2380	7658	20316	ENSMUSG00000027709.9	ENSMUST00000029259.9	Mccc1	Mccc1-201	Known	Known	None	0.4000000059604645	None	None	None	None
m54284U_191107_221739/41290314/ccs	PacBio_Cortex_Rep1	mm10_ERCC_SIRV	chr17	17402737	17459376	+	6	3040	46384	120129	ENSMUSG00000047786.12	ENSMUST00000115576.2	Lix1	Lix1-201	Known	Known	None	0.25	None	None	None	None
m54284U_191107_221739/75105799/ccs	PacBio_Cortex_Rep1	mm10_ERCC_SIRV	chr1	33907762	33852060	-	7	2425	446	886	ENSMUSG00000042182.16	ENSMUST00000062289.10	Bend6	Bend6-201	Known	Known	None	0.4000000059604645	None	None	None	None
m54284U_191109_043049/22479912/ccs	PacBio_Cortex_Rep2	mm10_ERCC_SIRV	chr11	6291613	6356639	+	22	3944	32244	168931	ENSMUSG00000020456.17	ENCODEMT000168931	Ogdh	ENCODEMT000168931	Known	NIC	None	0.05000000074505806	None	None	None	None
m54284U_191213_120042/175112849/ccs	PacBio_Hippocampus_Rep2	mm10_ERCC_SIRV	chr13	25269970	25252039	-	4	2111	38223	99548	ENSMUSG00000048978.14	ENSMUST00000057866.12	Nrsn1	Nrsn1-201	Known	Known	None	0.05000000074505806	None	None	None	None
m54284U_191109_043049/151323370/ccs	PacBio_Cortex_Rep2	mm10_ERCC_SIRV	chrX	7697214	7710218	+	11	3452	51332	134573	ENSMUSG00000031148.14	ENSMUST00000049896.12	Gpkow	Gpkow-201	Known	Known	None	0.75	None	None	None	None
m54284U_191212_053548/134416646/ccs	PacBio_Hippocampus_Rep1	mm10_ERCC_SIRV	chr6	8683805	8681996	-	1	1810	16367	168932	ENSMUSG00000062995.12	ENCODEMT000168932	Ica1	ENCODEMT000168932	Known	Genomic	None	0.800000011920929	None	None	None	None
m54284U_191212_053548/125436008/ccs	PacBio_Hippocampus_Rep1	mm10_ERCC_SIRV	chr19	5085510	5080732	-	2	2583	49952	130628	ENSMUSG00000061451.13	ENSMUST00000077066.7	Tmem151a	Tmem151a-201	Known	Known	None	0.20000000298023224	None	None	None	None
m54284U_191212_053548/116655023/ccs	PacBio_Hippocampus_Rep1	mm10_ERCC_SIRV	chr7	6331226	6315665	-	5	2486	19573	51381	ENSMUSG00000030443.16	ENSMUST00000062765.13	Zfp583	Zfp583-201	Known	Known	None	0.4000000059604645	None	None	None	None
m54284U_191107_221739/97191687/ccs	PacBio_Cortex_Rep1	mm10_ERCC_SIRV	chr15	35937286	35931978	-	3	375	43027	110603	ENSMUSG00000014313.15	ENSMUST00000153512.1	Cox6c	Cox6c-203	Known	Known	None	0.20000000298023224	None	None	None	None
m54284U_191107_221739/98959702/ccs	PacBio_Cortex_Rep1	mm10_ERCC_SIRV	chr9	21032095	21039029	+	11	2918	26962	70399	ENSMUSG00000032174.5	ENSMUST00000019616.5	Icam5	Icam5-201	Known	Known	None	0.25	None	None	None	None
m54284U_191109_043049/151718558/ccs	PacBio_Cortex_Rep2	mm10_ERCC_SIRV	chrX	7697214	7710228	+	11	3462	51332	134573	ENSMUSG00000031148.14	ENSMUST00000049896.12	Gpkow	Gpkow-201	Known	Known	None	0.8500000238418579	None	None	None	None
m54284U_191107_221739/75500025/ccs	PacBio_Cortex_Rep1	mm10_ERCC_SIRV	chr1	33907785	33852060	-	7	2448	446	886	ENSMUSG00000042182.16	ENSMUST00000062289.10	Bend6	Bend6-201	Known	Known	None	0.4000000059604645	None	None	None	None
m54284U_191107_221739/43780534/ccs	PacBio_Cortex_Rep1	mm10_ERCC_SIRV	chr17	17402737	17459386	+	6	3050	46384	120129	ENSMUSG00000047786.12	ENSMUST00000115576.2	Lix1	Lix1-201	Known	Known	None	0.10000000149011612	None	None	None	None
m54284U_191212_053548/125766028/ccs	PacBio_Hippocampus_Rep1	mm10_ERCC_SIRV	chr19	5082434	5080726	-	1	1703	49952	168397	ENSMUSG00000061451.13	ENCODEMT000168397	Tmem151a	ENCODEMT000168397	Known	Genomic	None	0.20000000298023224	None	None	None	None
m54284U_191109_043049/11076504/ccs	PacBio_Cortex_Rep2	mm10_ERCC_SIRV	chr3	36000674	35959839	-	19	2445	7658	20316	ENSMUSG00000027709.9	ENSMUST00000029259.9	Mccc1	Mccc1-201	Known	Known	None	0.4000000059604645	None	None	None	None
m54284U_191213_120042/175180120/ccs	PacBio_Hippocampus_Rep2	mm10_ERCC_SIRV	chr13	25269978	25252039	-	4	2119	38223	99548	ENSMUSG00000048978.14	ENSMUST00000057866.12	Nrsn1	Nrsn1-201	Known	Known	None	0.05000000074505806	None	None	None	None
m54284U_191109_043049/152045757/ccs	PacBio_Cortex_Rep2	mm10_ERCC_SIRV	chrX	7697202	7710254	+	11	3448	51332	168513	ENSMUSG00000031148.14	ENCODEMT000168513	Gpkow	ENCODEMT000168513	Known	NNC	None	0.75	None	None	None	None
m54284U_191212_053548/129631139/ccs	PacBio_Hippocampus_Rep1	mm10_ERCC_SIRV	chr7	6331274	6315665	-	5	2534	19573	51381	ENSMUSG00000030443.16	ENSMUST00000062765.13	Zfp583	Zfp583-201	Known	Known	None	0.4000000059604645	None	None	None	None
m54284U_191107_221739/97717050/ccs	PacBio_Cortex_Rep1	mm10_ERCC_SIRV	chr15	35938167	35931978	-	4	422	43027	110602	ENSMUSG00000014313.15	ENSMUST00000014457.14	Cox6c	Cox6c-201	Known	Known	None	0.20000000298023224	None	None	None	None
m54284U_191212_053548/125831172/ccs	PacBio_Hippocampus_Rep1	mm10_ERCC_SIRV	chr19	5085490	5080732	-	2	2563	49952	130628	ENSMUSG00000061451.13	ENSMUST00000077066.7	Tmem151a	Tmem151a-201	Known	Known	None	0.20000000298023224	None	None	None	None
m54284U_191107_221739/76614174/ccs	PacBio_Cortex_Rep1	mm10_ERCC_SIRV	chr1	33907759	33852060	-	7	2422	446	886	ENSMUSG00000042182.16	ENSMUST00000062289.10	Bend6	Bend6-201	Known	Known	None	0.4000000059604645	None	None	None	None
m54284U_191109_043049/20121147/ccs	PacBio_Cortex_Rep2	mm10_ERCC_SIRV	chr3	36000648	35959839	-	19	2413	7658	168907	ENSMUSG00000027709.9	ENCODEMT000168907	Mccc1	ENCODEMT000168907	Known	ISM	Prefix	0.4000000059604645	None	None	None	None
m54284U_191107_221739/99943469/ccs	PacBio_Cortex_Rep1	mm10_ERCC_SIRV	chr9	21032095	21039034	+	11	2923	26962	70399	ENSMUSG00000032174.5	ENSMUST00000019616.5	Icam5	Icam5-201	Known	Known	None	0.15000000596046448	None	None	None	None
m54284U_191107_221739/43845199/ccs	PacBio_Cortex_Rep1	mm10_ERCC_SIRV	chr17	17402737	17459386	+	6	3050	46384	120129	ENSMUSG00000047786.12	ENSMUST00000115576.2	Lix1	Lix1-201	Known	Known	None	0.10000000149011612	None	None	None	None
m54284U_191109_043049/152373324/ccs	PacBio_Cortex_Rep2	mm10_ERCC_SIRV	chrX	7697214	7710218	+	11	3452	51332	134573	ENSMUSG00000031148.14	ENSMUST00000049896.12	Gpkow	Gpkow-201	Known	Known	None	0.75	None	None	None	None
m54284U_191212_053548/126223006/ccs	PacBio_Hippocampus_Rep1	mm10_ERCC_SIRV	chr19	5085363	5080732	-	2	2436	49952	130628	ENSMUSG00000061451.13	ENSMUST00000077066.7	Tmem151a	Tmem151a-201	Known	Known	None	0.20000000298023224	None	None	None	None
m54284U_191213_120042/175243443/ccs	PacBio_Hippocampus_Rep2	mm10_ERCC_SIRV	chr13	25269967	25252039	-	4	2108	38223	99548	ENSMUSG00000048978.14	ENSMUST00000057866.12	Nrsn1	Nrsn1-201	Known	Known	None	0.05000000074505806	None	None	None	None
m54284U_191213_120042/50266380/ccs	PacBio_Hippocampus_Rep2	mm10_ERCC_SIRV	chr5	17681937	17730265	+	8	3781	13266	168933	ENSMUSG00000028780.13	ENCODEMT000168933	Sema3c	ENCODEMT000168933	Known	ISM	Suffix	0.25	None	None	None	None
m54284U_191212_053548/133565061/ccs	PacBio_Hippocampus_Rep1	mm10_ERCC_SIRV	chr7	6331270	6315665	-	5	2530	19573	51381	ENSMUSG00000030443.16	ENSMUST00000062765.13	Zfp583	Zfp583-201	Known	Known	None	0.4000000059604645	None	None	None	None
m54284U_191109_043049/25167693/ccs	PacBio_Cortex_Rep2	mm10_ERCC_SIRV	chr3	36000612	35959839	-	19	2383	7658	20316	ENSMUSG00000027709.9	ENSMUST00000029259.9	Mccc1	Mccc1-201	Known	Known	None	0.4000000059604645	None	None	None	None
m54284U_191109_043049/68158777/ccs	PacBio_Cortex_Rep2	mm10_ERCC_SIRV	chr11	6291613	6356641	+	23	4146	32244	84745	ENSMUSG00000020456.17	ENSMUST00000003461.14	Ogdh	Ogdh-201	Known	Known	None	0.05000000074505806	None	None	None	None
m54284U_191109_043049/152569566/ccs	PacBio_Cortex_Rep2	mm10_ERCC_SIRV	chrX	7697214	7710228	+	11	3462	51332	134573	ENSMUSG00000031148.14	ENSMUST00000049896.12	Gpkow	Gpkow-201	Known	Known	None	0.8500000238418579	None	None	None	None
m54284U_191107_221739/128387117/ccs	PacBio_Cortex_Rep1	mm10_ERCC_SIRV	chr9	21032095	21039035	+	11	2924	26962	70399	ENSMUSG00000032174.5	ENSMUST00000019616.5	Icam5	Icam5-201	Known	Known	None	0.15000000596046448	None	None	None	None
m54284U_191212_053548/126420352/ccs	PacBio_Hippocampus_Rep1	mm10_ERCC_SIRV	chr19	5085490	5080732	-	2	2563	49952	130628	ENSMUSG00000061451.13	ENSMUST00000077066.7	Tmem151a	Tmem151a-201	Known	Known	None	0.20000000298023224	None	None	None	None
m54284U_191107_221739/99747489/ccs	PacBio_Cortex_Rep1	mm10_ERCC_SIRV	chr15	35938159	35931978	-	4	414	43027	110602	ENSMUSG00000014313.15	ENSMUST00000014457.14	Cox6c	Cox6c-201	Known	Known	None	0.20000000298023224	None	None	None	None
m54284U_191213_120042/175310377/ccs	PacBio_Hippocampus_Rep2	mm10_ERCC_SIRV	chr13	25253343	25252042	-	1	1306	38223	165498	ENSMUSG00000048978.14	ENCODEMT000165498	Nrsn1	ENCODEMT000165498	Known	Genomic	None	0.05000000074505806	None	None	None	None
m54284U_191107_221739/46139580/ccs	PacBio_Cortex_Rep1	mm10_ERCC_SIRV	chr17	17402737	17458838	+	6	2502	46384	120129	ENSMUSG00000047786.12	ENSMUST00000115576.2	Lix1	Lix1-201	Known	Known	None	0.4000000059604645	None	None	None	None
m54284U_191107_221739/77725849/ccs	PacBio_Cortex_Rep1	mm10_ERCC_SIRV	chr1	33907742	33852060	-	7	2405	446	886	ENSMUSG00000042182.16	ENSMUST00000062289.10	Bend6	Bend6-201	Known	Known	None	0.4000000059604645	None	None	None	None
m54284U_191212_053548/81855038/ccs	PacBio_Hippocampus_Rep1	mm10_ERCC_SIRV	chr6	8721197	8718727	-	1	2471	16367	168934	ENSMUSG00000062995.12	ENCODEMT000168934	Ica1	ENCODEMT000168934	Known	Genomic	None	0.8500000238418579	None	None	None	None
m54284U_191109_043049/86377780/ccs	PacBio_Cortex_Rep2	mm10_ERCC_SIRV	chr11	6291613	6356558	+	23	4063	32244	84745	ENSMUSG00000020456.17	ENSMUST00000003461.14	Ogdh	Ogdh-201	Known	Known	None	0.75	None	None	None	None
m54284U_191212_053548/126551637/ccs	PacBio_Hippocampus_Rep1	mm10_ERCC_SIRV	chr19	5085478	5080732	-	2	2551	49952	130628	ENSMUSG00000061451.13	ENSMUST00000077066.7	Tmem151a	Tmem151a-201	Known	Known	None	0.20000000298023224	None	None	None	None
m54284U_191109_043049/152635535/ccs	PacBio_Cortex_Rep2	mm10_ERCC_SIRV	chrX	7697214	7710228	+	11	3462	51332	134573	ENSMUSG00000031148.14	ENSMUST00000049896.12	Gpkow	Gpkow-201	Known	Known	None	0.8500000238418579	None	None	None	None
m54284U_191109_043049/25495450/ccs	PacBio_Cortex_Rep2	mm10_ERCC_SIRV	chr3	36000620	35959839	-	19	2391	7658	20316	ENSMUSG00000027709.9	ENSMUST00000029259.9	Mccc1	Mccc1-201	Known	Known	None	0.4000000059604645	None	None	None	None
m54284U_191107_221739/151258653/ccs	PacBio_Cortex_Rep1	mm10_ERCC_SIRV	chr9	21032095	21039032	+	11	2921	26962	70399	ENSMUSG00000032174.5	ENSMUST00000019616.5	Icam5	Icam5-201	Known	Known	None	0.10000000149011612	None	None	None	None
m54284U_191212_053548/134480148/ccs	PacBio_Hippocampus_Rep1	mm10_ERCC_SIRV	chr7	6331283	6315665	-	5	2522	19573	168898	ENSMUSG00000030443.16	ENCODEMT000168898	Zfp583	ENCODEMT000168898	Known	ISM	Prefix	0.4000000059604645	None	None	None	None
m54284U_191107_221739/53937985/ccs	PacBio_Cortex_Rep1	mm10_ERCC_SIRV	chr17	17402737	17459374	+	6	3038	46384	120129	ENSMUSG00000047786.12	ENSMUST00000115576.2	Lix1	Lix1-201	Known	Known	None	0.25	None	None	None	None
m54284U_191212_053548/126552921/ccs	PacBio_Hippocampus_Rep1	mm10_ERCC_SIRV	chr19	5085458	5080732	-	2	2531	49952	130628	ENSMUSG00000061451.13	ENSMUST00000077066.7	Tmem151a	Tmem151a-201	Known	Known	None	0.20000000298023224	None	None	None	None
m54284U_191107_221739/104596918/ccs	PacBio_Cortex_Rep1	mm10_ERCC_SIRV	chr15	35938166	35931978	-	4	421	43027	110602	ENSMUSG00000014313.15	ENSMUST00000014457.14	Cox6c	Cox6c-201	Known	Known	None	0.20000000298023224	None	None	None	None
m54284U_191109_043049/158990930/ccs	PacBio_Cortex_Rep2	mm10_ERCC_SIRV	chrX	7697214	7710228	+	11	3462	51332	134573	ENSMUSG00000031148.14	ENSMUST00000049896.12	Gpkow	Gpkow-201	Known	Known	None	0.8500000238418579	None	None	None	None
m54284U_191107_221739/78318159/ccs	PacBio_Cortex_Rep1	mm10_ERCC_SIRV	chr1	33907759	33852060	-	7	2422	446	886	ENSMUSG00000042182.16	ENSMUST00000062289.10	Bend6	Bend6-201	Known	Known	None	0.4000000059604645	None	None	None	None
m54284U_191213_120042/175440125/ccs	PacBio_Hippocampus_Rep2	mm10_ERCC_SIRV	chr13	25269972	25252039	-	4	2113	38223	99548	ENSMUSG00000048978.14	ENSMUST00000057866.12	Nrsn1	Nrsn1-201	Known	Known	None	0.05000000074505806	None	None	None	None
m54284U_191212_053548/127664503/ccs	PacBio_Hippocampus_Rep1	mm10_ERCC_SIRV	chr19	5098514	5080732	-	4	2845	49955	168935	ENSMUSG00000024873.7	ENCODEMT000168935	Cnih2	ENCODEMT000168935	Known	NIC	None	0.20000000298023224	None	None	None	None
m54284U_191109_043049/122816746/ccs	PacBio_Cortex_Rep2	mm10_ERCC_SIRV	chr11	6291613	6356639	+	23	4144	32244	84745	ENSMUSG00000020456.17	ENSMUST00000003461.14	Ogdh	Ogdh-201	Known	Known	None	0.05000000074505806	None	None	None	None
m54284U_191107_221739/151718453/ccs	PacBio_Cortex_Rep1	mm10_ERCC_SIRV	chr9	21032095	21039029	+	11	2918	26962	70399	ENSMUSG00000032174.5	ENSMUST00000019616.5	Icam5	Icam5-201	Known	Known	None	0.25	None	None	None	None
m54284U_191109_043049/27199063/ccs	PacBio_Cortex_Rep2	mm10_ERCC_SIRV	chr3	36000587	35959839	-	19	2358	7658	20316	ENSMUSG00000027709.9	ENSMUST00000029259.9	Mccc1	Mccc1-201	Known	Known	None	0.4000000059604645	None	None	None	None
m54284U_191212_053548/162465883/ccs	PacBio_Hippocampus_Rep1	mm10_ERCC_SIRV	chr5	17681954	17730258	+	8	3759	13266	168933	ENSMUSG00000028780.13	ENCODEMT000168933	Sema3c	ENCODEMT000168933	Known	ISM	Suffix	0.20000000298023224	None	None	None	None
m54284U_191109_043049/163841337/ccs	PacBio_Cortex_Rep2	mm10_ERCC_SIRV	chrX	7697214	7710228	+	11	3462	51332	134573	ENSMUSG00000031148.14	ENSMUST00000049896.12	Gpkow	Gpkow-201	Known	Known	None	0.8500000238418579	None	None	None	None
m54284U_191212_053548/146737918/ccs	PacBio_Hippocampus_Rep1	mm10_ERCC_SIRV	chr7	6331462	6315665	-	5	2709	19573	168900	ENSMUSG00000030443.16	ENCODEMT000168900	Zfp583	ENCODEMT000168900	Known	NIC	None	0.4000000059604645	None	None	None	None
m54284U_191107_221739/61145812/ccs	PacBio_Cortex_Rep1	mm10_ERCC_SIRV	chr17	17402737	17459376	+	6	3040	46384	120129	ENSMUSG00000047786.12	ENSMUST00000115576.2	Lix1	Lix1-201	Known	Known	None	0.25	None	None	None	None
m54284U_191107_221739/105448723/ccs	PacBio_Cortex_Rep1	mm10_ERCC_SIRV	chr15	35938206	35931978	-	4	461	43027	110602	ENSMUSG00000014313.15	ENSMUST00000014457.14	Cox6c	Cox6c-201	Known	Known	None	0.20000000298023224	None	None	None	None
m54284U_191107_221739/79103107/ccs	PacBio_Cortex_Rep1	mm10_ERCC_SIRV	chr1	33907750	33852060	-	7	2413	446	886	ENSMUSG00000042182.16	ENSMUST00000062289.10	Bend6	Bend6-201	Known	Known	None	0.4000000059604645	None	None	None	None
m54284U_191109_043049/166724709/ccs	PacBio_Cortex_Rep2	mm10_ERCC_SIRV	chrX	7697214	7710228	+	11	3462	51332	134573	ENSMUSG00000031148.14	ENSMUST00000049896.12	Gpkow	Gpkow-201	Known	Known	None	0.8500000238418579	None	None	None	None
m54284U_191107_221739/169280466/ccs	PacBio_Cortex_Rep1	mm10_ERCC_SIRV	chr9	21032095	21039032	+	11	2921	26962	70399	ENSMUSG00000032174.5	ENSMUST00000019616.5	Icam5	Icam5-201	Known	Known	None	0.10000000149011612	None	None	None	None
m54284U_191109_043049/32114787/ccs	PacBio_Cortex_Rep2	mm10_ERCC_SIRV	chr3	36000620	35959839	-	19	2391	7658	20316	ENSMUSG00000027709.9	ENSMUST00000029259.9	Mccc1	Mccc1-201	Known	Known	None	0.4000000059604645	None	None	None	None
m54284U_191212_053548/127798007/ccs	PacBio_Hippocampus_Rep1	mm10_ERCC_SIRV	chr19	5085490	5080732	-	2	2563	49952	130628	ENSMUSG00000061451.13	ENSMUST00000077066.7	Tmem151a	Tmem151a-201	Known	Known	None	0.20000000298023224	None	None	None	None
m54284U_191213_120042/72682306/ccs	PacBio_Hippocampus_Rep2	mm10_ERCC_SIRV	chr5	17681955	17728521	+	8	2021	13266	168933	ENSMUSG00000028780.13	ENCODEMT000168933	Sema3c	ENCODEMT000168933	Known	ISM	Suffix	0.3499999940395355	None	None	None	None
m54284U_191109_043049/162990593/ccs	PacBio_Cortex_Rep2	mm10_ERCC_SIRV	chr11	6291613	6356561	+	23	4066	32244	84745	ENSMUSG00000020456.17	ENSMUST00000003461.14	Ogdh	Ogdh-201	Known	Known	None	0.800000011920929	None	None	None	None
m54284U_191212_053548/156829900/ccs	PacBio_Hippocampus_Rep1	mm10_ERCC_SIRV	chr6	8727401	8724037	-	1	3365	16367	168936	ENSMUSG00000062995.12	ENCODEMT000168936	Ica1	ENCODEMT000168936	Known	Genomic	None	0.699999988079071	None	None	None	None
m54284U_191109_043049/172688137/ccs	PacBio_Cortex_Rep2	mm10_ERCC_SIRV	chrX	7697214	7710218	+	11	3452	51332	134573	ENSMUSG00000031148.14	ENSMUST00000049896.12	Gpkow	Gpkow-201	Known	Known	None	0.75	None	None	None	None
m54284U_191213_120042/2099100/ccs	PacBio_Hippocampus_Rep2	mm10_ERCC_SIRV	chr7	6331292	6315665	-	5	2525	19573	168898	ENSMUSG00000030443.16	ENCODEMT000168898	Zfp583	ENCODEMT000168898	Known	ISM	Prefix	0.4000000059604645	None	None	None	None
m54284U_191107_221739/71500353/ccs	PacBio_Cortex_Rep1	mm10_ERCC_SIRV	chr17	17402737	17459376	+	6	3040	46384	120129	ENSMUSG00000047786.12	ENSMUST00000115576.2	Lix1	Lix1-201	Known	Known	None	0.25	None	None	None	None
m54284U_191212_053548/128124261/ccs	PacBio_Hippocampus_Rep1	mm10_ERCC_SIRV	chr19	5085490	5080732	-	2	2563	49952	130628	ENSMUSG00000061451.13	ENSMUST00000077066.7	Tmem151a	Tmem151a-201	Known	Known	None	0.20000000298023224	None	None	None	None
m54284U_191109_043049/34472496/ccs	PacBio_Cortex_Rep2	mm10_ERCC_SIRV	chr3	36000586	35959839	-	19	2357	7658	20316	ENSMUSG00000027709.9	ENSMUST00000029259.9	Mccc1	Mccc1-201	Known	Known	None	0.4000000059604645	None	None	None	None
m54284U_191107_221739/79627836/ccs	PacBio_Cortex_Rep1	mm10_ERCC_SIRV	chr1	33907759	33852060	-	7	2422	446	886	ENSMUSG00000042182.16	ENSMUST00000062289.10	Bend6	Bend6-201	Known	Known	None	0.4000000059604645	None	None	None	None
m54284U_191213_120042/175638773/ccs	PacBio_Hippocampus_Rep2	mm10_ERCC_SIRV	chr13	25269965	25252039	-	4	2106	38223	99548	ENSMUSG00000048978.14	ENSMUST00000057866.12	Nrsn1	Nrsn1-201	Known	Known	None	0.05000000074505806	None	None	None	None
m54284U_191109_043049/24708461/ccs	PacBio_Cortex_Rep2	mm10_ERCC_SIRV	chr9	21032095	21039029	+	11	2918	26962	70399	ENSMUSG00000032174.5	ENSMUST00000019616.5	Icam5	Icam5-201	Known	Known	None	0.25	None	None	None	None
m54284U_191107_221739/105580769/ccs	PacBio_Cortex_Rep1	mm10_ERCC_SIRV	chr15	35938156	35931978	-	4	411	43027	110602	ENSMUSG00000014313.15	ENSMUST00000014457.14	Cox6c	Cox6c-201	Known	Known	None	0.20000000298023224	None	None	None	None
m54284U_191109_043049/176490390/ccs	PacBio_Cortex_Rep2	mm10_ERCC_SIRV	chrX	7697214	7710218	+	11	3440	51332	168937	ENSMUSG00000031148.14	ENCODEMT000168937	Gpkow	ENCODEMT000168937	Known	NIC	None	0.75	None	None	None	None
m54284U_191109_043049/163644040/ccs	PacBio_Cortex_Rep2	mm10_ERCC_SIRV	chr5	17682006	17730264	+	8	3713	13266	168933	ENSMUSG00000028780.13	ENCODEMT000168933	Sema3c	ENCODEMT000168933	Known	ISM	Suffix	0.25	None	None	None	None
m54284U_191109_043049/176293014/ccs	PacBio_Cortex_Rep2	mm10_ERCC_SIRV	chr11	6291613	6356558	+	23	4063	32244	84745	ENSMUSG00000020456.17	ENSMUST00000003461.14	Ogdh	Ogdh-201	Known	Known	None	0.75	None	None	None	None
m54284U_191212_053548/129303566/ccs	PacBio_Hippocampus_Rep1	mm10_ERCC_SIRV	chr19	5085490	5080732	-	2	2563	49952	130628	ENSMUSG00000061451.13	ENSMUST00000077066.7	Tmem151a	Tmem151a-201	Known	Known	None	0.20000000298023224	None	None	None	None
m54284U_191213_120042/43254370/ccs	PacBio_Hippocampus_Rep2	mm10_ERCC_SIRV	chr7	6331260	6315665	-	5	2499	19573	168898	ENSMUSG00000030443.16	ENCODEMT000168898	Zfp583	ENCODEMT000168898	Known	ISM	Prefix	0.4000000059604645	None	None	None	None
m54284U_191107_221739/89000625/ccs	PacBio_Cortex_Rep1	mm10_ERCC_SIRV	chr17	17402674	17459389	+	5	2876	46384	168915	ENSMUSG00000047786.12	ENCODEMT000168915	Lix1	ENCODEMT000168915	Known	NIC	None	0.25	None	None	None	None
m54284U_191107_221739/105971811/ccs	PacBio_Cortex_Rep1	mm10_ERCC_SIRV	chr15	35938166	35931978	-	4	421	43027	110602	ENSMUSG00000014313.15	ENSMUST00000014457.14	Cox6c	Cox6c-201	Known	Known	None	0.20000000298023224	None	None	None	None
m54284U_191109_043049/38799673/ccs	PacBio_Cortex_Rep2	mm10_ERCC_SIRV	chr3	36000679	35959839	-	19	2450	7658	20316	ENSMUSG00000027709.9	ENSMUST00000029259.9	Mccc1	Mccc1-201	Known	Known	None	0.4000000059604645	None	None	None	None
m54284U_191107_221739/81068912/ccs	PacBio_Cortex_Rep1	mm10_ERCC_SIRV	chr1	33907758	33852060	-	7	2421	446	886	ENSMUSG00000042182.16	ENSMUST00000062289.10	Bend6	Bend6-201	Known	Known	None	0.4000000059604645	None	None	None	None
m54284U_191213_120042/103680596/ccs	PacBio_Hippocampus_Rep2	mm10_ERCC_SIRV	chr6	8728274	8725129	-	1	3146	16367	168936	ENSMUSG00000062995.12	ENCODEMT000168936	Ica1	ENCODEMT000168936	Known	Genomic	None	0.8500000238418579	None	None	None	None
m54284U_191212_053548/129434135/ccs	PacBio_Hippocampus_Rep1	mm10_ERCC_SIRV	chr19	5085490	5080732	-	2	2563	49952	130628	ENSMUSG00000061451.13	ENSMUST00000077066.7	Tmem151a	Tmem151a-201	Known	Known	None	0.20000000298023224	None	None	None	None
m54284U_191212_053548/24904291/ccs	PacBio_Hippocampus_Rep1	mm10_ERCC_SIRV	chr5	17682006	17730266	+	8	3715	13266	168933	ENSMUSG00000028780.13	ENCODEMT000168933	Sema3c	ENCODEMT000168933	Known	ISM	Suffix	0.20000000298023224	None	None	None	None
m54284U_191107_221739/107153378/ccs	PacBio_Cortex_Rep1	mm10_ERCC_SIRV	chr15	35938162	35931978	-	4	417	43027	110602	ENSMUSG00000014313.15	ENSMUST00000014457.14	Cox6c	Cox6c-201	Known	Known	None	0.20000000298023224	None	None	None	None
m54284U_191213_120042/175833575/ccs	PacBio_Hippocampus_Rep2	mm10_ERCC_SIRV	chr13	25268090	25252042	-	3	1984	38223	165512	ENSMUSG00000048978.14	ENCODEMT000165512	Nrsn1	ENCODEMT000165512	Known	ISM	Suffix	0.05000000074505806	None	None	None	None
m54284U_191109_043049/44697075/ccs	PacBio_Cortex_Rep2	mm10_ERCC_SIRV	chr9	21032095	21039027	+	11	2916	26962	70399	ENSMUSG00000032174.5	ENSMUST00000019616.5	Icam5	Icam5-201	Known	Known	None	0.30000001192092896	None	None	None	None
m54284U_191212_053548/24184995/ccs	PacBio_Hippocampus_Rep1	mm10_ERCC_SIRV	chr11	6291613	6356641	+	24	4179	32244	84748	ENSMUSG00000020456.17	ENSMUST00000093350.9	Ogdh	Ogdh-203	Known	Known	None	0.05000000074505806	None	None	None	None
m54284U_191107_221739/94110991/ccs	PacBio_Cortex_Rep1	mm10_ERCC_SIRV	chr17	17402737	17459382	+	6	3046	46384	120129	ENSMUSG00000047786.12	ENSMUST00000115576.2	Lix1	Lix1-201	Known	Known	None	0.15000000596046448	None	None	None	None
m54284U_191212_053548/17630807/ccs	PacBio_Hippocampus_Rep1	mm10_ERCC_SIRV	chr6	8728748	8725130	-	1	3613	16367	168936	ENSMUSG00000062995.12	ENCODEMT000168936	Ica1	ENCODEMT000168936	Known	Genomic	None	0.800000011920929	None	None	None	None
m54284U_191107_221739/81070537/ccs	PacBio_Cortex_Rep1	mm10_ERCC_SIRV	chr1	33907745	33852060	-	7	2408	446	886	ENSMUSG00000042182.16	ENSMUST00000062289.10	Bend6	Bend6-201	Known	Known	None	0.4000000059604645	None	None	None	None
m54284U_191213_120042/52232719/ccs	PacBio_Hippocampus_Rep2	mm10_ERCC_SIRV	chr7	6331275	6315665	-	5	2535	19573	51381	ENSMUSG00000030443.16	ENSMUST00000062765.13	Zfp583	Zfp583-201	Known	Known	None	0.4000000059604645	None	None	None	None
m54284U_191212_053548/131860052/ccs	PacBio_Hippocampus_Rep1	mm10_ERCC_SIRV	chr19	5085490	5080732	-	2	2563	49952	130628	ENSMUSG00000061451.13	ENSMUST00000077066.7	Tmem151a	Tmem151a-201	Known	Known	None	0.20000000298023224	None	None	None	None
m54284U_191109_043049/126683087/ccs	PacBio_Cortex_Rep2	mm10_ERCC_SIRV	chr5	17682007	17729111	+	8	2559	13266	168933	ENSMUSG00000028780.13	ENCODEMT000168933	Sema3c	ENCODEMT000168933	Known	ISM	Suffix	0.20000000298023224	None	None	None	None
m54284U_191107_221739/109381464/ccs	PacBio_Cortex_Rep1	mm10_ERCC_SIRV	chr15	35937286	35931978	-	3	381	43027	110603	ENSMUSG00000014313.15	ENSMUST00000153512.1	Cox6c	Cox6c-203	Known	Known	None	0.20000000298023224	None	None	None	None
m54284U_191109_043049/44696081/ccs	PacBio_Cortex_Rep2	mm10_ERCC_SIRV	chr3	36000608	35959839	-	19	2379	7658	20316	ENSMUSG00000027709.9	ENSMUST00000029259.9	Mccc1	Mccc1-201	Known	Known	None	0.4000000059604645	None	None	None	None
m54284U_191212_053548/73859736/ccs	PacBio_Hippocampus_Rep1	mm10_ERCC_SIRV	chr6	8727766	8725130	-	1	2637	16367	168936	ENSMUSG00000062995.12	ENCODEMT000168936	Ica1	ENCODEMT000168936	Known	Genomic	None	0.800000011920929	None	None	None	None
m54284U_191109_043049/177996440/ccs	PacBio_Cortex_Rep2	mm10_ERCC_SIRV	chrX	7697214	7710227	+	11	3461	51332	134573	ENSMUSG00000031148.14	ENSMUST00000049896.12	Gpkow	Gpkow-201	Known	Known	None	0.800000011920929	None	None	None	None
m54284U_191109_043049/70059892/ccs	PacBio_Cortex_Rep2	mm10_ERCC_SIRV	chr9	21032095	21039029	+	11	2918	26962	70399	ENSMUSG00000032174.5	ENSMUST00000019616.5	Icam5	Icam5-201	Known	Known	None	0.25	None	None	None	None
m54284U_191212_053548/24708296/ccs	PacBio_Hippocampus_Rep1	mm10_ERCC_SIRV	chr11	6291613	6356641	+	23	4146	32244	84745	ENSMUSG00000020456.17	ENSMUST00000003461.14	Ogdh	Ogdh-201	Known	Known	None	0.05000000074505806	None	None	None	None
m54284U_191213_120042/175966049/ccs	PacBio_Hippocampus_Rep2	mm10_ERCC_SIRV	chr13	25269967	25252039	-	4	2108	38223	99548	ENSMUSG00000048978.14	ENSMUST00000057866.12	Nrsn1	Nrsn1-201	Known	Known	None	0.05000000074505806	None	None	None	None
m54284U_191107_221739/82250464/ccs	PacBio_Cortex_Rep1	mm10_ERCC_SIRV	chr1	33907781	33852060	-	7	2444	446	886	ENSMUSG00000042182.16	ENSMUST00000062289.10	Bend6	Bend6-201	Known	Known	None	0.4000000059604645	None	None	None	None
m54284U_191107_221739/102367339/ccs	PacBio_Cortex_Rep1	mm10_ERCC_SIRV	chr17	17402737	17459374	+	6	3038	46384	120129	ENSMUSG00000047786.12	ENSMUST00000115576.2	Lix1	Lix1-201	Known	Known	None	0.25	None	None	None	None
m54284U_191212_053548/132055798/ccs	PacBio_Hippocampus_Rep1	mm10_ERCC_SIRV	chr19	5085493	5080732	-	2	2566	49952	130628	ENSMUSG00000061451.13	ENSMUST00000077066.7	Tmem151a	Tmem151a-201	Known	Known	None	0.20000000298023224	None	None	None	None
m54284U_191212_053548/1769935/ccs	PacBio_Hippocampus_Rep1	mm10_ERCC_SIRV	chrX	7697214	7710228	+	11	3462	51332	134573	ENSMUSG00000031148.14	ENSMUST00000049896.12	Gpkow	Gpkow-201	Known	Known	None	0.8500000238418579	None	None	None	None
m54284U_191213_120042/32834164/ccs	PacBio_Hippocampus_Rep2	mm10_ERCC_SIRV	chr5	17682007	17729375	+	8	2823	13266	168933	ENSMUSG00000028780.13	ENCODEMT000168933	Sema3c	ENCODEMT000168933	Known	ISM	Suffix	0.699999988079071	None	None	None	None
m54284U_191107_221739/112591610/ccs	PacBio_Cortex_Rep1	mm10_ERCC_SIRV	chr15	35938162	35931978	-	4	417	43027	110602	ENSMUSG00000014313.15	ENSMUST00000014457.14	Cox6c	Cox6c-201	Known	Known	None	0.20000000298023224	None	None	None	None
m54284U_191213_120042/69010552/ccs	PacBio_Hippocampus_Rep2	mm10_ERCC_SIRV	chr7	6331230	6315665	-	5	2490	19573	51381	ENSMUSG00000030443.16	ENSMUST00000062765.13	Zfp583	Zfp583-201	Known	Known	None	0.4000000059604645	None	None	None	None
m54284U_191109_043049/47710806/ccs	PacBio_Cortex_Rep2	mm10_ERCC_SIRV	chr3	36000622	35959839	-	19	2393	7658	20316	ENSMUSG00000027709.9	ENSMUST00000029259.9	Mccc1	Mccc1-201	Known	Known	None	0.4000000059604645	None	None	None	None
m54284U_191107_221739/88146203/ccs	PacBio_Cortex_Rep1	mm10_ERCC_SIRV	chr6	8778156	8729608	-	7	1761	16367	168938	ENSMUSG00000062995.12	ENCODEMT000168938	Ica1	ENCODEMT000168938	Known	NIC	None	0.15000000596046448	None	None	None	None
m54284U_191213_120042/175966710/ccs	PacBio_Hippocampus_Rep2	mm10_ERCC_SIRV	chr13	25269973	25252039	-	4	2114	38223	99548	ENSMUSG00000048978.14	ENSMUST00000057866.12	Nrsn1	Nrsn1-201	Known	Known	None	0.05000000074505806	None	None	None	None
m54284U_191212_053548/3868477/ccs	PacBio_Hippocampus_Rep1	mm10_ERCC_SIRV	chrX	7697214	7710218	+	11	3452	51332	134573	ENSMUSG00000031148.14	ENSMUST00000049896.12	Gpkow	Gpkow-201	Known	Known	None	0.75	None	None	None	None
m54284U_191109_043049/73597482/ccs	PacBio_Cortex_Rep2	mm10_ERCC_SIRV	chr9	21032095	21039034	+	11	2923	26962	70399	ENSMUSG00000032174.5	ENSMUST00000019616.5	Icam5	Icam5-201	Known	Known	None	0.15000000596046448	None	None	None	None
m54284U_191212_053548/132251893/ccs	PacBio_Hippocampus_Rep1	mm10_ERCC_SIRV	chr19	5085560	5080732	-	2	2633	49952	130628	ENSMUSG00000061451.13	ENSMUST00000077066.7	Tmem151a	Tmem151a-201	Known	Known	None	0.20000000298023224	None	None	None	None
m54284U_191107_221739/82380284/ccs	PacBio_Cortex_Rep1	mm10_ERCC_SIRV	chr1	33907674	33852060	-	7	2337	446	886	ENSMUSG00000042182.16	ENSMUST00000062289.10	Bend6	Bend6-201	Known	Known	None	0.4000000059604645	None	None	None	None
m54284U_191107_221739/113312641/ccs	PacBio_Cortex_Rep1	mm10_ERCC_SIRV	chr17	17402737	17459376	+	6	3040	46384	120129	ENSMUSG00000047786.12	ENSMUST00000115576.2	Lix1	Lix1-201	Known	Known	None	0.25	None	None	None	None
m54284U_191213_120042/77334753/ccs	PacBio_Hippocampus_Rep2	mm10_ERCC_SIRV	chr5	17682007	17730263	+	8	3711	13266	168933	ENSMUSG00000028780.13	ENCODEMT000168933	Sema3c	ENCODEMT000168933	Known	ISM	Suffix	0.25	None	None	None	None
m54284U_191107_221739/124258865/ccs	PacBio_Cortex_Rep1	mm10_ERCC_SIRV	chr15	35938167	35931978	-	4	422	43027	110602	ENSMUSG00000014313.15	ENSMUST00000014457.14	Cox6c	Cox6c-201	Known	Known	None	0.20000000298023224	None	None	None	None
m54284U_191212_053548/4785740/ccs	PacBio_Hippocampus_Rep1	mm10_ERCC_SIRV	chrX	7697214	7710221	+	11	3455	51332	134573	ENSMUSG00000031148.14	ENSMUST00000049896.12	Gpkow	Gpkow-201	Known	Known	None	0.699999988079071	None	None	None	None
m54284U_191212_053548/43909151/ccs	PacBio_Hippocampus_Rep1	mm10_ERCC_SIRV	chr11	6291613	6299792	+	2	2922	32244	84746	ENSMUSG00000020456.17	ENSMUST00000125929.1	Ogdh	Ogdh-205	Known	Known	None	0.4000000059604645	None	None	None	None
m54284U_191109_043049/65604060/ccs	PacBio_Cortex_Rep2	mm10_ERCC_SIRV	chr3	36000575	35959839	-	19	2346	7658	20316	ENSMUSG00000027709.9	ENSMUST00000029259.9	Mccc1	Mccc1-201	Known	Known	None	0.4000000059604645	None	None	None	None
m54284U_191213_120042/70516853/ccs	PacBio_Hippocampus_Rep2	mm10_ERCC_SIRV	chr7	6331266	6315665	-	5	2530	19573	168906	ENSMUSG00000030443.16	ENCODEMT000168906	Zfp583	ENCODEMT000168906	Known	ISM	Prefix	0.4000000059604645	None	None	None	None
m54284U_191212_053548/132450745/ccs	PacBio_Hippocampus_Rep1	mm10_ERCC_SIRV	chr19	5085490	5080732	-	2	2563	49952	130628	ENSMUSG00000061451.13	ENSMUST00000077066.7	Tmem151a	Tmem151a-201	Known	Known	None	0.20000000298023224	None	None	None	None
m54284U_191212_053548/5376243/ccs	PacBio_Hippocampus_Rep1	mm10_ERCC_SIRV	chrX	7697214	7710228	+	11	3462	51332	134573	ENSMUSG00000031148.14	ENSMUST00000049896.12	Gpkow	Gpkow-201	Known	Known	None	0.8500000238418579	None	None	None	None
m54284U_191109_043049/89456815/ccs	PacBio_Cortex_Rep2	mm10_ERCC_SIRV	chr9	21032095	21039026	+	11	2915	26962	70399	ENSMUSG00000032174.5	ENSMUST00000019616.5	Icam5	Icam5-201	Known	Known	None	0.30000001192092896	None	None	None	None
m54284U_191213_120042/176227800/ccs	PacBio_Hippocampus_Rep2	mm10_ERCC_SIRV	chr13	25269939	25252039	-	4	2080	38223	99548	ENSMUSG00000048978.14	ENSMUST00000057866.12	Nrsn1	Nrsn1-201	Known	Known	None	0.05000000074505806	None	None	None	None
m54284U_191212_053548/133039371/ccs	PacBio_Hippocampus_Rep1	mm10_ERCC_SIRV	chr19	5083096	5080726	-	1	2365	49952	168397	ENSMUSG00000061451.13	ENCODEMT000168397	Tmem151a	ENCODEMT000168397	Known	Genomic	None	0.20000000298023224	None	None	None	None
m54284U_191109_043049/148637665/ccs	PacBio_Cortex_Rep2	mm10_ERCC_SIRV	chr5	17682028	17730265	+	8	3692	13266	168933	ENSMUSG00000028780.13	ENCODEMT000168933	Sema3c	ENCODEMT000168933	Known	ISM	Suffix	0.25	None	None	None	None
m54284U_191109_043049/71566422/ccs	PacBio_Cortex_Rep2	mm10_ERCC_SIRV	chr3	36000643	35959839	-	19	2414	7658	20316	ENSMUSG00000027709.9	ENSMUST00000029259.9	Mccc1	Mccc1-201	Known	Known	None	0.4000000059604645	None	None	None	None
m54284U_191212_053548/130025148/ccs	PacBio_Hippocampus_Rep1	mm10_ERCC_SIRV	chr11	6291613	6356639	+	23	4144	32244	84745	ENSMUSG00000020456.17	ENSMUST00000003461.14	Ogdh	Ogdh-201	Known	Known	None	0.05000000074505806	None	None	None	None
m54284U_191107_221739/117309805/ccs	PacBio_Cortex_Rep1	mm10_ERCC_SIRV	chr17	17402737	17459376	+	6	3040	46384	120129	ENSMUSG00000047786.12	ENSMUST00000115576.2	Lix1	Lix1-201	Known	Known	None	0.25	None	None	None	None
m54284U_191212_053548/8585302/ccs	PacBio_Hippocampus_Rep1	mm10_ERCC_SIRV	chrX	7697214	7710228	+	11	3462	51332	134573	ENSMUSG00000031148.14	ENSMUST00000049896.12	Gpkow	Gpkow-201	Known	Known	None	0.8500000238418579	None	None	None	None
m54284U_191107_221739/82837854/ccs	PacBio_Cortex_Rep1	mm10_ERCC_SIRV	chr1	33907762	33852060	-	7	2425	446	886	ENSMUSG00000042182.16	ENSMUST00000062289.10	Bend6	Bend6-201	Known	Known	None	0.4000000059604645	None	None	None	None
m54284U_191107_221739/125765271/ccs	PacBio_Cortex_Rep1	mm10_ERCC_SIRV	chr15	35937286	35931978	-	3	381	43027	110603	ENSMUSG00000014313.15	ENSMUST00000153512.1	Cox6c	Cox6c-203	Known	Known	None	0.20000000298023224	None	None	None	None
m54284U_191212_053548/134087265/ccs	PacBio_Hippocampus_Rep1	mm10_ERCC_SIRV	chr19	5085544	5080732	-	2	2617	49952	130628	ENSMUSG00000061451.13	ENSMUST00000077066.7	Tmem151a	Tmem151a-201	Known	Known	None	0.20000000298023224	None	None	None	None
m54284U_191109_043049/116197996/ccs	PacBio_Cortex_Rep2	mm10_ERCC_SIRV	chr9	21032095	21039023	+	11	2912	26962	70399	ENSMUSG00000032174.5	ENSMUST00000019616.5	Icam5	Icam5-201	Known	Known	None	0.30000001192092896	None	None	None	None
m54284U_191109_043049/74123903/ccs	PacBio_Cortex_Rep2	mm10_ERCC_SIRV	chr3	36000648	35959839	-	19	3173	7658	168939	ENSMUSG00000027709.9	ENCODEMT000168939	Mccc1	ENCODEMT000168939	Known	NNC	None	0.4000000059604645	None	None	None	None
m54284U_191213_120042/176359433/ccs	PacBio_Hippocampus_Rep2	mm10_ERCC_SIRV	chr13	25269965	25252039	-	4	2106	38223	99548	ENSMUSG00000048978.14	ENSMUST00000057866.12	Nrsn1	Nrsn1-201	Known	Known	None	0.05000000074505806	None	None	None	None
m54284U_191213_120042/79233565/ccs	PacBio_Hippocampus_Rep2	mm10_ERCC_SIRV	chr7	6323743	6315665	-	2	2212	19573	168940	ENSMUSG00000030443.16	ENCODEMT000168940	Zfp583	ENCODEMT000168940	Known	ISM	Suffix	0.4000000059604645	None	None	None	None
m54284U_191213_120042/110233992/ccs	PacBio_Hippocampus_Rep2	mm10_ERCC_SIRV	chr6	8778118	8729617	-	7	1716	16367	168938	ENSMUSG00000062995.12	ENCODEMT000168938	Ica1	ENCODEMT000168938	Known	NIC	None	0.15000000596046448	None	None	None	None
m54284U_191107_221739/85722149/ccs	PacBio_Cortex_Rep1	mm10_ERCC_SIRV	chr1	33852999	33852059	-	1	940	446	168565	ENSMUSG00000042182.16	ENCODEMT000168565	Bend6	ENCODEMT000168565	Known	Genomic	None	0.4000000059604645	None	None	None	None
m54284U_191212_053548/162595082/ccs	PacBio_Hippocampus_Rep1	mm10_ERCC_SIRV	chr11	6291613	6356559	+	23	4064	32244	84745	ENSMUSG00000020456.17	ENSMUST00000003461.14	Ogdh	Ogdh-201	Known	Known	None	0.75	None	None	None	None
m54284U_191212_053548/9831331/ccs	PacBio_Hippocampus_Rep1	mm10_ERCC_SIRV	chrX	7697214	7710228	+	11	3462	51332	134573	ENSMUSG00000031148.14	ENSMUST00000049896.12	Gpkow	Gpkow-201	Known	Known	None	0.8500000238418579	None	None	None	None
m54284U_191107_221739/129172515/ccs	PacBio_Cortex_Rep1	mm10_ERCC_SIRV	chr15	35938171	35931978	-	4	426	43027	110602	ENSMUSG00000014313.15	ENSMUST00000014457.14	Cox6c	Cox6c-201	Known	Known	None	0.20000000298023224	None	None	None	None
m54284U_191107_221739/121373183/ccs	PacBio_Cortex_Rep1	mm10_ERCC_SIRV	chr17	17402737	17458306	+	6	1970	46384	120129	ENSMUSG00000047786.12	ENSMUST00000115576.2	Lix1	Lix1-201	Known	Known	None	0.3499999940395355	None	None	None	None
m54284U_191212_053548/134283680/ccs	PacBio_Hippocampus_Rep1	mm10_ERCC_SIRV	chr19	5085536	5080732	-	2	2609	49952	130628	ENSMUSG00000061451.13	ENSMUST00000077066.7	Tmem151a	Tmem151a-201	Known	Known	None	0.20000000298023224	None	None	None	None
m54284U_191109_043049/119211584/ccs	PacBio_Cortex_Rep2	mm10_ERCC_SIRV	chr9	21032095	21039034	+	11	2923	26962	70399	ENSMUSG00000032174.5	ENSMUST00000019616.5	Icam5	Icam5-201	Known	Known	None	0.15000000596046448	None	None	None	None
m54284U_191213_120042/176489297/ccs	PacBio_Hippocampus_Rep2	mm10_ERCC_SIRV	chr13	25270017	25252039	-	4	2158	38223	99548	ENSMUSG00000048978.14	ENSMUST00000057866.12	Nrsn1	Nrsn1-201	Known	Known	None	0.05000000074505806	None	None	None	None
m54284U_191212_053548/9897142/ccs	PacBio_Hippocampus_Rep1	mm10_ERCC_SIRV	chrX	7697214	7710228	+	11	3462	51332	134573	ENSMUSG00000031148.14	ENSMUST00000049896.12	Gpkow	Gpkow-201	Known	Known	None	0.8500000238418579	None	None	None	None
m54284U_191107_221739/75433841/ccs	PacBio_Cortex_Rep1	mm10_ERCC_SIRV	chr6	8778139	8729629	-	7	1725	16367	168938	ENSMUSG00000062995.12	ENCODEMT000168938	Ica1	ENCODEMT000168938	Known	NIC	None	0.4000000059604645	None	None	None	None
m54284U_191107_221739/86114611/ccs	PacBio_Cortex_Rep1	mm10_ERCC_SIRV	chr1	33907736	33852060	-	7	2411	446	886	ENSMUSG00000042182.16	ENSMUST00000062289.10	Bend6	Bend6-201	Known	Known	None	0.4000000059604645	None	None	None	None
m54284U_191212_053548/76351999/ccs	PacBio_Hippocampus_Rep1	mm10_ERCC_SIRV	chr5	17685886	17688742	+	1	2857	13266	168941	ENSMUSG00000028780.13	ENCODEMT000168941	Sema3c	ENCODEMT000168941	Known	Genomic	None	0.550000011920929	None	None	None	None
m54284U_191107_221739/125110475/ccs	PacBio_Cortex_Rep1	mm10_ERCC_SIRV	chr17	17402737	17459376	+	6	3040	46384	120129	ENSMUSG00000047786.12	ENSMUST00000115576.2	Lix1	Lix1-201	Known	Known	None	0.25	None	None	None	None
m54284U_191107_221739/131992087/ccs	PacBio_Cortex_Rep1	mm10_ERCC_SIRV	chr15	35938159	35931978	-	4	414	43027	110602	ENSMUSG00000014313.15	ENSMUST00000014457.14	Cox6c	Cox6c-201	Known	Known	None	0.20000000298023224	None	None	None	None
m54284U_191212_053548/11143771/ccs	PacBio_Hippocampus_Rep1	mm10_ERCC_SIRV	chrX	7697214	7710228	+	11	3462	51332	134573	ENSMUSG00000031148.14	ENSMUST00000049896.12	Gpkow	Gpkow-201	Known	Known	None	0.8500000238418579	None	None	None	None
m54284U_191212_053548/134875446/ccs	PacBio_Hippocampus_Rep1	mm10_ERCC_SIRV	chr19	5085362	5080732	-	2	2435	49952	130628	ENSMUSG00000061451.13	ENSMUST00000077066.7	Tmem151a	Tmem151a-201	Known	Known	None	0.20000000298023224	None	None	None	None
m54284U_191212_053548/86051160/ccs	PacBio_Hippocampus_Rep1	mm10_ERCC_SIRV	chr6	8778132	8729630	-	7	1717	16367	168938	ENSMUSG00000062995.12	ENCODEMT000168938	Ica1	ENCODEMT000168938	Known	NIC	None	0.4000000059604645	None	None	None	None
m54284U_191109_043049/75565221/ccs	PacBio_Cortex_Rep2	mm10_ERCC_SIRV	chr3	36000620	35959839	-	19	2391	7658	20316	ENSMUSG00000027709.9	ENSMUST00000029259.9	Mccc1	Mccc1-201	Known	Known	None	0.4000000059604645	None	None	None	None
m54284U_191213_120042/176489526/ccs	PacBio_Hippocampus_Rep2	mm10_ERCC_SIRV	chr13	25269967	25252039	-	4	2108	38223	99548	ENSMUSG00000048978.14	ENSMUST00000057866.12	Nrsn1	Nrsn1-201	Known	Known	None	0.05000000074505806	None	None	None	None
m54284U_191107_221739/87230985/ccs	PacBio_Cortex_Rep1	mm10_ERCC_SIRV	chr1	33907742	33852060	-	7	2405	446	886	ENSMUSG00000042182.16	ENSMUST00000062289.10	Bend6	Bend6-201	Known	Known	None	0.4000000059604645	None	None	None	None
m54284U_191212_053548/11537106/ccs	PacBio_Hippocampus_Rep1	mm10_ERCC_SIRV	chrX	7697214	7710228	+	11	3462	51332	134573	ENSMUSG00000031148.14	ENSMUST00000049896.12	Gpkow	Gpkow-201	Known	Known	None	0.8500000238418579	None	None	None	None
m54284U_191109_043049/130156170/ccs	PacBio_Cortex_Rep2	mm10_ERCC_SIRV	chr9	21032095	21039032	+	11	2921	26962	70399	ENSMUSG00000032174.5	ENSMUST00000019616.5	Icam5	Icam5-201	Known	Known	None	0.10000000149011612	None	None	None	None
m54284U_191212_053548/135201501/ccs	PacBio_Hippocampus_Rep1	mm10_ERCC_SIRV	chr19	5083063	5080726	-	1	2332	49952	168397	ENSMUSG00000061451.13	ENCODEMT000168397	Tmem151a	ENCODEMT000168397	Known	Genomic	None	0.20000000298023224	None	None	None	None
m54284U_191213_120042/4130887/ccs	PacBio_Hippocampus_Rep2	mm10_ERCC_SIRV	chr11	6291613	6356639	+	24	4177	32244	84748	ENSMUSG00000020456.17	ENSMUST00000093350.9	Ogdh	Ogdh-203	Known	Known	None	0.05000000074505806	None	None	None	None
m54284U_191107_221739/132909754/ccs	PacBio_Cortex_Rep1	mm10_ERCC_SIRV	chr17	17402737	17459375	+	6	3039	46384	120129	ENSMUSG00000047786.12	ENSMUST00000115576.2	Lix1	Lix1-201	Known	Known	None	0.25	None	None	None	None
m54284U_191107_221739/137299875/ccs	PacBio_Cortex_Rep1	mm10_ERCC_SIRV	chr15	35938156	35931978	-	4	411	43027	110602	ENSMUSG00000014313.15	ENSMUST00000014457.14	Cox6c	Cox6c-201	Known	Known	None	0.20000000298023224	None	None	None	None
m54284U_191213_120042/90505964/ccs	PacBio_Hippocampus_Rep2	mm10_ERCC_SIRV	chr7	6331185	6315665	-	5	2445	19573	51381	ENSMUSG00000030443.16	ENSMUST00000062765.13	Zfp583	Zfp583-201	Known	Known	None	0.4000000059604645	None	None	None	None
m54284U_191109_043049/156764475/ccs	PacBio_Cortex_Rep2	mm10_ERCC_SIRV	chr9	21032095	21039027	+	11	2916	26962	70399	ENSMUSG00000032174.5	ENSMUST00000019616.5	Icam5	Icam5-201	Known	Known	None	0.30000001192092896	None	None	None	None
m54284U_191212_053548/135203570/ccs	PacBio_Hippocampus_Rep1	mm10_ERCC_SIRV	chr19	5085504	5080732	-	2	2568	49952	130628	ENSMUSG00000061451.13	ENSMUST00000077066.7	Tmem151a	Tmem151a-201	Known	Known	None	0.20000000298023224	None	None	None	None
m54284U_191212_053548/13304844/ccs	PacBio_Hippocampus_Rep1	mm10_ERCC_SIRV	chrX	7697214	7710228	+	11	3462	51332	134573	ENSMUSG00000031148.14	ENSMUST00000049896.12	Gpkow	Gpkow-201	Known	Known	None	0.8500000238418579	None	None	None	None
m54284U_191107_221739/87688552/ccs	PacBio_Cortex_Rep1	mm10_ERCC_SIRV	chr1	33907688	33852060	-	7	2351	446	886	ENSMUSG00000042182.16	ENSMUST00000062289.10	Bend6	Bend6-201	Known	Known	None	0.4000000059604645	None	None	None	None
m54284U_191109_043049/79038693/ccs	PacBio_Cortex_Rep2	mm10_ERCC_SIRV	chr3	36000581	35959839	-	19	2352	7658	20316	ENSMUSG00000027709.9	ENSMUST00000029259.9	Mccc1	Mccc1-201	Known	Known	None	0.4000000059604645	None	None	None	None
m54284U_191213_120042/176687033/ccs	PacBio_Hippocampus_Rep2	mm10_ERCC_SIRV	chr13	25269958	25252039	-	4	2099	38223	99548	ENSMUSG00000048978.14	ENSMUST00000057866.12	Nrsn1	Nrsn1-201	Known	Known	None	0.05000000074505806	None	None	None	None
m54284U_191213_120042/12454371/ccs	PacBio_Hippocampus_Rep2	mm10_ERCC_SIRV	chr11	6291613	6356561	+	24	4099	32244	84748	ENSMUSG00000020456.17	ENSMUST00000093350.9	Ogdh	Ogdh-203	Known	Known	None	0.800000011920929	None	None	None	None
m54284U_191107_221739/150603412/ccs	PacBio_Cortex_Rep1	mm10_ERCC_SIRV	chr15	35938169	35931978	-	4	424	43027	110602	ENSMUSG00000014313.15	ENSMUST00000014457.14	Cox6c	Cox6c-201	Known	Known	None	0.20000000298023224	None	None	None	None
m54284U_191212_053548/135332808/ccs	PacBio_Hippocampus_Rep1	mm10_ERCC_SIRV	chr19	5085458	5080732	-	2	2531	49952	130628	ENSMUSG00000061451.13	ENSMUST00000077066.7	Tmem151a	Tmem151a-201	Known	Known	None	0.20000000298023224	None	None	None	None
m54284U_191107_221739/136643048/ccs	PacBio_Cortex_Rep1	mm10_ERCC_SIRV	chr17	17402737	17459383	+	6	3047	46384	120129	ENSMUSG00000047786.12	ENSMUST00000115576.2	Lix1	Lix1-201	Known	Known	None	0.15000000596046448	None	None	None	None
m54284U_191212_053548/14420035/ccs	PacBio_Hippocampus_Rep1	mm10_ERCC_SIRV	chrX	7697214	7710205	+	11	3439	51332	134573	ENSMUSG00000031148.14	ENSMUST00000049896.12	Gpkow	Gpkow-201	Known	Known	None	0.4000000059604645	None	None	None	None
m54284U_191212_053548/15206824/ccs	PacBio_Hippocampus_Rep1	mm10_ERCC_SIRV	chr9	21032095	21039034	+	11	2923	26962	70399	ENSMUSG00000032174.5	ENSMUST00000019616.5	Icam5	Icam5-201	Known	Known	None	0.15000000596046448	None	None	None	None
m54284U_191109_043049/97321462/ccs	PacBio_Cortex_Rep2	mm10_ERCC_SIRV	chr3	36000620	35959839	-	19	2391	7658	20316	ENSMUSG00000027709.9	ENSMUST00000029259.9	Mccc1	Mccc1-201	Known	Known	None	0.4000000059604645	None	None	None	None
m54284U_191212_053548/71305021/ccs	PacBio_Hippocampus_Rep1	mm10_ERCC_SIRV	chr6	8732989	8730112	-	1	2885	16367	168942	ENSMUSG00000062995.12	ENCODEMT000168942	Ica1	ENCODEMT000168942	Known	Genomic	None	0.800000011920929	None	None	None	None
m54284U_191213_120042/112526532/ccs	PacBio_Hippocampus_Rep2	mm10_ERCC_SIRV	chr7	6331264	6315665	-	5	2524	19573	51381	ENSMUSG00000030443.16	ENSMUST00000062765.13	Zfp583	Zfp583-201	Known	Known	None	0.4000000059604645	None	None	None	None
m54284U_191212_053548/135334165/ccs	PacBio_Hippocampus_Rep1	mm10_ERCC_SIRV	chr19	5085472	5080732	-	2	2545	49952	130628	ENSMUSG00000061451.13	ENSMUST00000077066.7	Tmem151a	Tmem151a-201	Known	Known	None	0.20000000298023224	None	None	None	None
m54284U_191107_221739/179571015/ccs	PacBio_Cortex_Rep1	mm10_ERCC_SIRV	chr5	17694724	17692832	-	1	1893	58356	168943	ENCODEMG000058356	ENCODEMT000168943	ENCODEMG000058356	ENCODEMT000168943	Antisense	Antisense	None	0.25	None	None	None	None
m54284U_191212_053548/15140997/ccs	PacBio_Hippocampus_Rep1	mm10_ERCC_SIRV	chrX	7697214	7710218	+	11	3443	51332	134573	ENSMUSG00000031148.14	ENSMUST00000049896.12	Gpkow	Gpkow-201	Known	Known	None	0.75	None	None	None	None
m54284U_191107_221739/152177373/ccs	PacBio_Cortex_Rep1	mm10_ERCC_SIRV	chr15	35938152	35931978	-	4	407	43027	110602	ENSMUSG00000014313.15	ENSMUST00000014457.14	Cox6c	Cox6c-201	Known	Known	None	0.20000000298023224	None	None	None	None
m54284U_191213_120042/176949200/ccs	PacBio_Hippocampus_Rep2	mm10_ERCC_SIRV	chr13	25269972	25252039	-	4	2113	38223	99548	ENSMUSG00000048978.14	ENSMUST00000057866.12	Nrsn1	Nrsn1-201	Known	Known	None	0.05000000074505806	None	None	None	None
m54284U_191213_120042/34342426/ccs	PacBio_Hippocampus_Rep2	mm10_ERCC_SIRV	chr11	6291613	6356640	+	23	4145	32244	84745	ENSMUSG00000020456.17	ENSMUST00000003461.14	Ogdh	Ogdh-201	Known	Known	None	0.05000000074505806	None	None	None	None
m54284U_191212_053548/48826105/ccs	PacBio_Hippocampus_Rep1	mm10_ERCC_SIRV	chr9	21032414	21039037	+	11	2998	26962	168163	ENSMUSG00000032174.5	ENCODEMT000168163	Icam5	ENCODEMT000168163	Known	NNC	None	0.25	None	None	None	None
m54284U_191107_221739/87689048/ccs	PacBio_Cortex_Rep1	mm10_ERCC_SIRV	chr1	33864558	33852058	-	4	1659	446	168641	ENSMUSG00000042182.16	ENCODEMT000168641	Bend6	ENCODEMT000168641	Known	ISM	Suffix	0.4000000059604645	None	None	None	None
m54284U_191107_221739/140247076/ccs	PacBio_Cortex_Rep1	mm10_ERCC_SIRV	chr17	17402737	17459385	+	6	3049	46384	120129	ENSMUSG00000047786.12	ENSMUST00000115576.2	Lix1	Lix1-201	Known	Known	None	0.15000000596046448	None	None	None	None
m54284U_191109_043049/105710482/ccs	PacBio_Cortex_Rep2	mm10_ERCC_SIRV	chr3	36000671	35959839	-	19	2442	7658	20316	ENSMUSG00000027709.9	ENSMUST00000029259.9	Mccc1	Mccc1-201	Known	Known	None	0.4000000059604645	None	None	None	None
m54284U_191212_053548/136183841/ccs	PacBio_Hippocampus_Rep1	mm10_ERCC_SIRV	chr19	5085491	5080732	-	2	2564	49952	130628	ENSMUSG00000061451.13	ENSMUST00000077066.7	Tmem151a	Tmem151a-201	Known	Known	None	0.20000000298023224	None	None	None	None
m54284U_191212_053548/15335482/ccs	PacBio_Hippocampus_Rep1	mm10_ERCC_SIRV	chrX	7697214	7710228	+	11	3462	51332	134573	ENSMUSG00000031148.14	ENSMUST00000049896.12	Gpkow	Gpkow-201	Known	Known	None	0.8500000238418579	None	None	None	None
m54284U_191109_043049/60426295/ccs	PacBio_Cortex_Rep2	mm10_ERCC_SIRV	chr7	6331267	6315666	-	5	2526	19573	51381	ENSMUSG00000030443.16	ENSMUST00000062765.13	Zfp583	Zfp583-201	Known	Known	None	0.3499999940395355	None	None	None	None
m54284U_191212_053548/136644724/ccs	PacBio_Hippocampus_Rep1	mm10_ERCC_SIRV	chr19	5085490	5080732	-	2	2563	49952	130628	ENSMUSG00000061451.13	ENSMUST00000077066.7	Tmem151a	Tmem151a-201	Known	Known	None	0.20000000298023224	None	None	None	None
m54284U_191107_221739/155256406/ccs	PacBio_Cortex_Rep1	mm10_ERCC_SIRV	chr15	35938159	35931978	-	4	414	43027	110602	ENSMUSG00000014313.15	ENSMUST00000014457.14	Cox6c	Cox6c-201	Known	Known	None	0.20000000298023224	None	None	None	None
m54284U_191213_120042/177080627/ccs	PacBio_Hippocampus_Rep2	mm10_ERCC_SIRV	chr13	25269983	25252039	-	4	2124	38223	99548	ENSMUSG00000048978.14	ENSMUST00000057866.12	Nrsn1	Nrsn1-201	Known	Known	None	0.05000000074505806	None	None	None	None
m54284U_191212_053548/16582452/ccs	PacBio_Hippocampus_Rep1	mm10_ERCC_SIRV	chrX	7697214	7710218	+	11	3444	51332	134573	ENSMUSG00000031148.14	ENSMUST00000049896.12	Gpkow	Gpkow-201	Known	Known	None	0.75	None	None	None	None
m54284U_191212_053548/50725612/ccs	PacBio_Hippocampus_Rep1	mm10_ERCC_SIRV	chr9	21032414	21039037	+	11	2998	26962	168163	ENSMUSG00000032174.5	ENCODEMT000168163	Icam5	ENCODEMT000168163	Known	NNC	None	0.25	None	None	None	None
m54284U_191212_053548/137430660/ccs	PacBio_Hippocampus_Rep1	mm10_ERCC_SIRV	chr19	5085489	5080732	-	2	2562	49952	130628	ENSMUSG00000061451.13	ENSMUST00000077066.7	Tmem151a	Tmem151a-201	Known	Known	None	0.20000000298023224	None	None	None	None
m54284U_191213_120042/46663930/ccs	PacBio_Hippocampus_Rep2	mm10_ERCC_SIRV	chr11	6291613	6357936	+	24	5474	32244	84748	ENSMUSG00000020456.17	ENSMUST00000093350.9	Ogdh	Ogdh-203	Known	Known	None	0.25	None	None	None	None
m54284U_191107_221739/141034166/ccs	PacBio_Cortex_Rep1	mm10_ERCC_SIRV	chr17	17402737	17459376	+	6	3040	46384	120129	ENSMUSG00000047786.12	ENSMUST00000115576.2	Lix1	Lix1-201	Known	Known	None	0.25	None	None	None	None
m54284U_191109_043049/113443486/ccs	PacBio_Cortex_Rep2	mm10_ERCC_SIRV	chr3	36000622	35959839	-	19	2393	7658	20316	ENSMUSG00000027709.9	ENSMUST00000029259.9	Mccc1	Mccc1-201	Known	Known	None	0.4000000059604645	None	None	None	None
m54284U_191107_221739/88213428/ccs	PacBio_Cortex_Rep1	mm10_ERCC_SIRV	chr1	33907709	33852060	-	7	2372	446	886	ENSMUSG00000042182.16	ENSMUST00000062289.10	Bend6	Bend6-201	Known	Known	None	0.4000000059604645	None	None	None	None
m54284U_191212_053548/139463172/ccs	PacBio_Hippocampus_Rep1	mm10_ERCC_SIRV	chr19	5085493	5080732	-	2	2613	49952	130628	ENSMUSG00000061451.13	ENSMUST00000077066.7	Tmem151a	Tmem151a-201	Known	Known	None	0.20000000298023224	None	None	None	None
m54284U_191212_053548/85066021/ccs	PacBio_Hippocampus_Rep1	mm10_ERCC_SIRV	chr7	6331233	6315666	-	5	2496	19573	168906	ENSMUSG00000030443.16	ENCODEMT000168906	Zfp583	ENCODEMT000168906	Known	ISM	Prefix	0.3499999940395355	None	None	None	None
m54284U_191212_053548/17760273/ccs	PacBio_Hippocampus_Rep1	mm10_ERCC_SIRV	chrX	7697214	7710228	+	11	3462	51332	134573	ENSMUSG00000031148.14	ENSMUST00000049896.12	Gpkow	Gpkow-201	Known	Known	None	0.8500000238418579	None	None	None	None
m54284U_191107_221739/157944461/ccs	PacBio_Cortex_Rep1	mm10_ERCC_SIRV	chr15	35938171	35931978	-	4	426	43027	110602	ENSMUSG00000014313.15	ENSMUST00000014457.14	Cox6c	Cox6c-201	Known	Known	None	0.20000000298023224	None	None	None	None
m54284U_191213_120042/177209510/ccs	PacBio_Hippocampus_Rep2	mm10_ERCC_SIRV	chr13	25269950	25252039	-	4	2091	38223	99548	ENSMUSG00000048978.14	ENSMUST00000057866.12	Nrsn1	Nrsn1-201	Known	Known	None	0.05000000074505806	None	None	None	None
m54284U_191212_053548/85525700/ccs	PacBio_Hippocampus_Rep1	mm10_ERCC_SIRV	chr9	21032095	21039035	+	11	2924	26962	70399	ENSMUSG00000032174.5	ENSMUST00000019616.5	Icam5	Icam5-201	Known	Known	None	0.15000000596046448	None	None	None	None
m54284U_191212_053548/139657612/ccs	PacBio_Hippocampus_Rep1	mm10_ERCC_SIRV	chr19	5085540	5080732	-	2	2613	49952	130628	ENSMUSG00000061451.13	ENSMUST00000077066.7	Tmem151a	Tmem151a-201	Known	Known	None	0.20000000298023224	None	None	None	None
m54284U_191109_043049/121766534/ccs	PacBio_Cortex_Rep2	mm10_ERCC_SIRV	chr3	36000642	35959839	-	19	2413	7658	20316	ENSMUSG00000027709.9	ENSMUST00000029259.9	Mccc1	Mccc1-201	Known	Known	None	0.4000000059604645	None	None	None	None
m54284U_191107_221739/146868300/ccs	PacBio_Cortex_Rep1	mm10_ERCC_SIRV	chr17	17402737	17459383	+	6	3047	46384	120129	ENSMUSG00000047786.12	ENSMUST00000115576.2	Lix1	Lix1-201	Known	Known	None	0.15000000596046448	None	None	None	None
m54284U_191212_053548/12388616/ccs	PacBio_Hippocampus_Rep1	mm10_ERCC_SIRV	chr6	8730460	8735889	+	1	5430	58357	168944	ENCODEMG000058357	ENCODEMT000168944	ENCODEMG000058357	ENCODEMT000168944	Antisense	Antisense	None	1.0	None	None	None	None
m54284U_191212_053548/21234417/ccs	PacBio_Hippocampus_Rep1	mm10_ERCC_SIRV	chrX	7697214	7710218	+	11	3452	51332	134573	ENSMUSG00000031148.14	ENSMUST00000049896.12	Gpkow	Gpkow-201	Known	Known	None	0.75	None	None	None	None
m54284U_191107_221739/161481736/ccs	PacBio_Cortex_Rep1	mm10_ERCC_SIRV	chr15	35938152	35931978	-	4	407	43027	110602	ENSMUSG00000014313.15	ENSMUST00000014457.14	Cox6c	Cox6c-201	Known	Known	None	0.20000000298023224	None	None	None	None
m54284U_191213_120042/46925345/ccs	PacBio_Hippocampus_Rep2	mm10_ERCC_SIRV	chr11	6291613	6356641	+	23	4146	32244	84745	ENSMUSG00000020456.17	ENSMUST00000003461.14	Ogdh	Ogdh-201	Known	Known	None	0.05000000074505806	None	None	None	None
m54284U_191212_053548/149750987/ccs	PacBio_Hippocampus_Rep1	mm10_ERCC_SIRV	chr9	21032095	21039029	+	11	2918	26962	70399	ENSMUSG00000032174.5	ENSMUST00000019616.5	Icam5	Icam5-201	Known	Known	None	0.25	None	None	None	None
m54284U_191212_053548/149227940/ccs	PacBio_Hippocampus_Rep1	mm10_ERCC_SIRV	chr7	6331259	6315666	-	5	2518	19573	51381	ENSMUSG00000030443.16	ENSMUST00000062765.13	Zfp583	Zfp583-201	Known	Known	None	0.3499999940395355	None	None	None	None
m54284U_191212_053548/140444974/ccs	PacBio_Hippocampus_Rep1	mm10_ERCC_SIRV	chr19	5085490	5080732	-	2	2563	49952	130628	ENSMUSG00000061451.13	ENSMUST00000077066.7	Tmem151a	Tmem151a-201	Known	Known	None	0.20000000298023224	None	None	None	None
m54284U_191107_221739/88539500/ccs	PacBio_Cortex_Rep1	mm10_ERCC_SIRV	chr1	33907751	33852060	-	7	2414	446	886	ENSMUSG00000042182.16	ENSMUST00000062289.10	Bend6	Bend6-201	Known	Known	None	0.4000000059604645	None	None	None	None
m54284U_191212_053548/23266270/ccs	PacBio_Hippocampus_Rep1	mm10_ERCC_SIRV	chrX	7697214	7710228	+	11	3462	51332	134573	ENSMUSG00000031148.14	ENSMUST00000049896.12	Gpkow	Gpkow-201	Known	Known	None	0.8500000238418579	None	None	None	None
m54284U_191213_120042/177668209/ccs	PacBio_Hippocampus_Rep2	mm10_ERCC_SIRV	chr13	25269950	25252039	-	4	2091	38223	99548	ENSMUSG00000048978.14	ENSMUST00000057866.12	Nrsn1	Nrsn1-201	Known	Known	None	0.05000000074505806	None	None	None	None
m54284U_191212_053548/23396411/ccs	PacBio_Hippocampus_Rep1	mm10_ERCC_SIRV	chrX	7697214	7710228	+	11	3462	51332	134573	ENSMUSG00000031148.14	ENSMUST00000049896.12	Gpkow	Gpkow-201	Known	Known	None	0.8500000238418579	None	None	None	None
m54284U_191107_221739/162727392/ccs	PacBio_Cortex_Rep1	mm10_ERCC_SIRV	chr17	17402737	17458305	+	6	1969	46384	120129	ENSMUSG00000047786.12	ENSMUST00000115576.2	Lix1	Lix1-201	Known	Known	None	0.3499999940395355	None	None	None	None
m54284U_191213_120042/60163459/ccs	PacBio_Hippocampus_Rep2	mm10_ERCC_SIRV	chr11	6291613	6356641	+	24	4179	32244	84748	ENSMUSG00000020456.17	ENSMUST00000093350.9	Ogdh	Ogdh-203	Known	Known	None	0.05000000074505806	None	None	None	None
m54284U_191109_043049/125502324/ccs	PacBio_Cortex_Rep2	mm10_ERCC_SIRV	chr5	17694573	17717948	+	3	4404	13266	168945	ENSMUSG00000028780.13	ENCODEMT000168945	Sema3c	ENCODEMT000168945	Known	NIC	None	0.75	None	None	None	None
m54284U_191213_120042/7013787/ccs	PacBio_Hippocampus_Rep2	mm10_ERCC_SIRV	chr9	21032095	21039034	+	11	2923	26962	70399	ENSMUSG00000032174.5	ENSMUST00000019616.5	Icam5	Icam5-201	Known	Known	None	0.15000000596046448	None	None	None	None
m54284U_191107_221739/96534725/ccs	PacBio_Cortex_Rep1	mm10_ERCC_SIRV	chr7	6331229	6315667	-	5	2487	19573	51381	ENSMUSG00000030443.16	ENSMUST00000062765.13	Zfp583	Zfp583-201	Known	Known	None	0.3499999940395355	None	None	None	None
m54284U_191212_053548/141165473/ccs	PacBio_Hippocampus_Rep1	mm10_ERCC_SIRV	chr19	5085552	5080732	-	2	2625	49952	130628	ENSMUSG00000061451.13	ENSMUST00000077066.7	Tmem151a	Tmem151a-201	Known	Known	None	0.20000000298023224	None	None	None	None
m54284U_191109_043049/128911030/ccs	PacBio_Cortex_Rep2	mm10_ERCC_SIRV	chr3	36000663	35959839	-	19	2434	7658	20316	ENSMUSG00000027709.9	ENSMUST00000029259.9	Mccc1	Mccc1-201	Known	Known	None	0.4000000059604645	None	None	None	None
m54284U_191212_053548/23529724/ccs	PacBio_Hippocampus_Rep1	mm10_ERCC_SIRV	chrX	7697214	7710228	+	11	3462	51332	134573	ENSMUSG00000031148.14	ENSMUST00000049896.12	Gpkow	Gpkow-201	Known	Known	None	0.8500000238418579	None	None	None	None
m54284U_191213_120042/178456480/ccs	PacBio_Hippocampus_Rep2	mm10_ERCC_SIRV	chr13	25269935	25252039	-	4	2076	38223	99548	ENSMUSG00000048978.14	ENSMUST00000057866.12	Nrsn1	Nrsn1-201	Known	Known	None	0.05000000074505806	None	None	None	None
m54284U_191107_221739/88539707/ccs	PacBio_Cortex_Rep1	mm10_ERCC_SIRV	chr1	33907785	33852060	-	7	2448	446	886	ENSMUSG00000042182.16	ENSMUST00000062289.10	Bend6	Bend6-201	Known	Known	None	0.4000000059604645	None	None	None	None
m54284U_191107_221739/172294449/ccs	PacBio_Cortex_Rep1	mm10_ERCC_SIRV	chr15	35938142	35931978	-	4	397	43027	110602	ENSMUSG00000014313.15	ENSMUST00000014457.14	Cox6c	Cox6c-201	Known	Known	None	0.20000000298023224	None	None	None	None
m54284U_191213_120042/60230351/ccs	PacBio_Hippocampus_Rep2	mm10_ERCC_SIRV	chr11	6291613	6356559	+	24	4097	32244	84748	ENSMUSG00000020456.17	ENSMUST00000093350.9	Ogdh	Ogdh-203	Known	Known	None	0.75	None	None	None	None
m54284U_191213_120042/9701363/ccs	PacBio_Hippocampus_Rep2	mm10_ERCC_SIRV	chr9	21032095	21039034	+	11	2914	26962	168946	ENSMUSG00000032174.5	ENCODEMT000168946	Icam5	ENCODEMT000168946	Known	NNC	None	0.15000000596046448	None	None	None	None
m54284U_191107_221739/175965231/ccs	PacBio_Cortex_Rep1	mm10_ERCC_SIRV	chr17	17402737	17459374	+	6	3038	46384	120129	ENSMUSG00000047786.12	ENSMUST00000115576.2	Lix1	Lix1-201	Known	Known	None	0.25	None	None	None	None
m54284U_191212_053548/141493080/ccs	PacBio_Hippocampus_Rep1	mm10_ERCC_SIRV	chr19	5085491	5080732	-	2	2564	49952	130628	ENSMUSG00000061451.13	ENSMUST00000077066.7	Tmem151a	Tmem151a-201	Known	Known	None	0.20000000298023224	None	None	None	None
m54284U_191212_053548/24053868/ccs	PacBio_Hippocampus_Rep1	mm10_ERCC_SIRV	chrX	7697214	7710228	+	11	3461	51332	134573	ENSMUSG00000031148.14	ENSMUST00000049896.12	Gpkow	Gpkow-201	Known	Known	None	0.8500000238418579	None	None	None	None
m54284U_191213_120042/178520083/ccs	PacBio_Hippocampus_Rep2	mm10_ERCC_SIRV	chr13	25269943	25252039	-	4	2084	38223	99548	ENSMUSG00000048978.14	ENSMUST00000057866.12	Nrsn1	Nrsn1-201	Known	Known	None	0.05000000074505806	None	None	None	None
m54284U_191213_120042/105711652/ccs	PacBio_Hippocampus_Rep2	mm10_ERCC_SIRV	chr6	8730440	8735889	+	1	5430	58357	168944	ENCODEMG000058357	ENCODEMT000168944	ENCODEMG000058357	ENCODEMT000168944	Antisense	Antisense	None	1.0	None	None	None	None
m54284U_191109_043049/131072332/ccs	PacBio_Cortex_Rep2	mm10_ERCC_SIRV	chr3	36000580	35959839	-	19	2351	7658	20316	ENSMUSG00000027709.9	ENSMUST00000029259.9	Mccc1	Mccc1-201	Known	Known	None	0.4000000059604645	None	None	None	None
m54284U_191109_043049/39782489/ccs	PacBio_Cortex_Rep2	mm10_ERCC_SIRV	chr6	8730726	8735889	+	1	5144	58357	168944	ENCODEMG000058357	ENCODEMT000168944	ENCODEMG000058357	ENCODEMT000168944	Antisense	Antisense	None	1.0	None	None	None	None
m54284U_191107_221739/88933091/ccs	PacBio_Cortex_Rep1	mm10_ERCC_SIRV	chr1	33907758	33852060	-	7	2421	446	886	ENSMUSG00000042182.16	ENSMUST00000062289.10	Bend6	Bend6-201	Known	Known	None	0.4000000059604645	None	None	None	None
m54284U_191213_120042/60490299/ccs	PacBio_Hippocampus_Rep2	mm10_ERCC_SIRV	chr11	6291613	6356641	+	23	4146	32244	84745	ENSMUSG00000020456.17	ENSMUST00000003461.14	Ogdh	Ogdh-201	Known	Known	None	0.05000000074505806	None	None	None	None
m54284U_191212_053548/141820764/ccs	PacBio_Hippocampus_Rep1	mm10_ERCC_SIRV	chr19	5085490	5080732	-	2	2563	49952	130628	ENSMUSG00000061451.13	ENSMUST00000077066.7	Tmem151a	Tmem151a-201	Known	Known	None	0.20000000298023224	None	None	None	None
m54284U_191212_053548/24644279/ccs	PacBio_Hippocampus_Rep1	mm10_ERCC_SIRV	chrX	7697214	7710218	+	11	3452	51332	134573	ENSMUSG00000031148.14	ENSMUST00000049896.12	Gpkow	Gpkow-201	Known	Known	None	0.75	None	None	None	None
m54284U_191109_043049/148441274/ccs	PacBio_Cortex_Rep2	mm10_ERCC_SIRV	chr7	6331278	6315667	-	6	2632	19573	168947	ENSMUSG00000030443.16	ENCODEMT000168947	Zfp583	ENCODEMT000168947	Known	NIC	None	0.3499999940395355	None	None	None	None
m54284U_191212_053548/101777912/ccs	PacBio_Hippocampus_Rep1	mm10_ERCC_SIRV	chr6	8731047	8735889	+	1	4823	58357	168944	ENCODEMG000058357	ENCODEMT000168944	ENCODEMG000058357	ENCODEMT000168944	Antisense	Antisense	None	1.0	None	None	None	None
m54284U_191107_221739/178848879/ccs	PacBio_Cortex_Rep1	mm10_ERCC_SIRV	chr15	35938185	35931978	-	4	440	43027	110602	ENSMUSG00000014313.15	ENSMUST00000014457.14	Cox6c	Cox6c-201	Known	Known	None	0.20000000298023224	None	None	None	None
m54284U_191107_221739/176686999/ccs	PacBio_Cortex_Rep1	mm10_ERCC_SIRV	chr17	17402737	17459374	+	6	3038	46384	120129	ENSMUSG00000047786.12	ENSMUST00000115576.2	Lix1	Lix1-201	Known	Known	None	0.25	None	None	None	None
m54284U_191109_043049/138544210/ccs	PacBio_Cortex_Rep2	mm10_ERCC_SIRV	chr3	36000646	35959839	-	19	2417	7658	20316	ENSMUSG00000027709.9	ENSMUST00000029259.9	Mccc1	Mccc1-201	Known	Known	None	0.4000000059604645	None	None	None	None
m54284U_191213_120042/178915188/ccs	PacBio_Hippocampus_Rep2	mm10_ERCC_SIRV	chr13	25270012	25252041	-	5	2228	38223	165641	ENSMUSG00000048978.14	ENCODEMT000165641	Nrsn1	ENCODEMT000165641	Known	NIC	None	0.05000000074505806	None	None	None	None
m54284U_191213_120042/62062991/ccs	PacBio_Hippocampus_Rep2	mm10_ERCC_SIRV	chr11	6291637	6356662	+	23	4134	32244	168912	ENSMUSG00000020456.17	ENCODEMT000168912	Ogdh	ENCODEMT000168912	Known	NIC	None	0.05000000074505806	None	None	None	None
m54284U_191107_221739/103614319/ccs	PacBio_Cortex_Rep1	mm10_ERCC_SIRV	chr6	8732730	8735889	+	1	3140	58357	168944	ENCODEMG000058357	ENCODEMT000168944	ENCODEMG000058357	ENCODEMT000168944	Antisense	Antisense	None	1.0	None	None	None	None
m54284U_191212_053548/26216522/ccs	PacBio_Hippocampus_Rep1	mm10_ERCC_SIRV	chrX	7697214	7710228	+	11	3462	51332	134573	ENSMUSG00000031148.14	ENSMUST00000049896.12	Gpkow	Gpkow-201	Known	Known	None	0.8500000238418579	None	None	None	None
m54284U_191212_053548/9505507/ccs	PacBio_Hippocampus_Rep1	mm10_ERCC_SIRV	chr5	17694645	17730265	+	7	3632	13266	34524	ENSMUSG00000028780.13	ENSMUST00000115271.2	Sema3c	Sema3c-202	Known	Known	None	0.25	None	None	None	None
m54284U_191212_053548/142934779/ccs	PacBio_Hippocampus_Rep1	mm10_ERCC_SIRV	chr19	5085492	5080732	-	2	2565	49952	130628	ENSMUSG00000061451.13	ENSMUST00000077066.7	Tmem151a	Tmem151a-201	Known	Known	None	0.20000000298023224	None	None	None	None
m54284U_191107_221739/88933364/ccs	PacBio_Cortex_Rep1	mm10_ERCC_SIRV	chr1	33907759	33852060	-	7	2422	446	886	ENSMUSG00000042182.16	ENSMUST00000062289.10	Bend6	Bend6-201	Known	Known	None	0.4000000059604645	None	None	None	None
m54284U_191107_221739/178193954/ccs	PacBio_Cortex_Rep1	mm10_ERCC_SIRV	chr17	17402737	17459385	+	6	3049	46384	120129	ENSMUSG00000047786.12	ENSMUST00000115576.2	Lix1	Lix1-201	Known	Known	None	0.15000000596046448	None	None	None	None
m54284U_191107_221739/113771444/ccs	PacBio_Cortex_Rep1	mm10_ERCC_SIRV	chr6	8732730	8735889	+	1	3140	58357	168944	ENCODEMG000058357	ENCODEMT000168944	ENCODEMG000058357	ENCODEMT000168944	Antisense	Antisense	None	1.0	None	None	None	None
m54284U_191213_120042/179240977/ccs	PacBio_Hippocampus_Rep2	mm10_ERCC_SIRV	chr13	25269955	25252039	-	4	2096	38223	99548	ENSMUSG00000048978.14	ENSMUST00000057866.12	Nrsn1	Nrsn1-201	Known	Known	None	0.05000000074505806	None	None	None	None
m54284U_191109_043049/8323696/ccs	PacBio_Cortex_Rep2	mm10_ERCC_SIRV	chr15	35938159	35931978	-	4	414	43027	110602	ENSMUSG00000014313.15	ENSMUST00000014457.14	Cox6c	Cox6c-201	Known	Known	None	0.20000000298023224	None	None	None	None
m54284U_191212_053548/27134331/ccs	PacBio_Hippocampus_Rep1	mm10_ERCC_SIRV	chrX	7697214	7710228	+	11	3462	51332	134573	ENSMUSG00000031148.14	ENSMUST00000049896.12	Gpkow	Gpkow-201	Known	Known	None	0.8500000238418579	None	None	None	None
m54284U_191213_120042/84346666/ccs	PacBio_Hippocampus_Rep2	mm10_ERCC_SIRV	chr11	6291613	6356638	+	22	3990	32244	168948	ENSMUSG00000020456.17	ENCODEMT000168948	Ogdh	ENCODEMT000168948	Known	NIC	None	0.05000000074505806	None	None	None	None
m54284U_191212_053548/143327432/ccs	PacBio_Hippocampus_Rep1	mm10_ERCC_SIRV	chr19	5085536	5080732	-	2	2609	49952	130628	ENSMUSG00000061451.13	ENSMUST00000077066.7	Tmem151a	Tmem151a-201	Known	Known	None	0.20000000298023224	None	None	None	None
m54284U_191212_053548/175573657/ccs	PacBio_Hippocampus_Rep1	mm10_ERCC_SIRV	chr5	17694645	17730265	+	7	3632	13266	34524	ENSMUSG00000028780.13	ENSMUST00000115271.2	Sema3c	Sema3c-202	Known	Known	None	0.25	None	None	None	None
m54284U_191213_120042/38405730/ccs	PacBio_Hippocampus_Rep2	mm10_ERCC_SIRV	chr9	21032095	21039034	+	11	2923	26962	70399	ENSMUSG00000032174.5	ENSMUST00000019616.5	Icam5	Icam5-201	Known	Known	None	0.15000000596046448	None	None	None	None
m54284U_191109_043049/142281410/ccs	PacBio_Cortex_Rep2	mm10_ERCC_SIRV	chr3	36000635	35959839	-	20	2533	7658	168949	ENSMUSG00000027709.9	ENCODEMT000168949	Mccc1	ENCODEMT000168949	Known	NIC	None	0.4000000059604645	None	None	None	None
m54284U_191107_221739/128712989/ccs	PacBio_Cortex_Rep1	mm10_ERCC_SIRV	chr6	8732730	8735889	+	1	3140	58357	168944	ENCODEMG000058357	ENCODEMT000168944	ENCODEMG000058357	ENCODEMT000168944	Antisense	Antisense	None	1.0	None	None	None	None
m54284U_191212_053548/28115986/ccs	PacBio_Hippocampus_Rep1	mm10_ERCC_SIRV	chrX	7697214	7707179	+	8	2385	51332	168950	ENSMUSG00000031148.14	ENCODEMT000168950	Gpkow	ENCODEMT000168950	Known	NIC	None	0.8999999761581421	None	None	None	None
m54284U_191109_043049/7538059/ccs	PacBio_Cortex_Rep2	mm10_ERCC_SIRV	chr17	17402737	17459376	+	6	3040	46384	120129	ENSMUSG00000047786.12	ENSMUST00000115576.2	Lix1	Lix1-201	Known	Known	None	0.25	None	None	None	None
m54284U_191213_120042/180094318/ccs	PacBio_Hippocampus_Rep2	mm10_ERCC_SIRV	chr13	25269952	25252039	-	4	2093	38223	99548	ENSMUSG00000048978.14	ENSMUST00000057866.12	Nrsn1	Nrsn1-201	Known	Known	None	0.05000000074505806	None	None	None	None
m54284U_191109_043049/11862476/ccs	PacBio_Cortex_Rep2	mm10_ERCC_SIRV	chr15	35938166	35931978	-	4	421	43027	110602	ENSMUSG00000014313.15	ENSMUST00000014457.14	Cox6c	Cox6c-201	Known	Known	None	0.20000000298023224	None	None	None	None
m54284U_191109_043049/18350464/ccs	PacBio_Cortex_Rep2	mm10_ERCC_SIRV	chr6	8732730	8735889	+	1	3140	58357	168944	ENCODEMG000058357	ENCODEMT000168944	ENCODEMG000058357	ENCODEMT000168944	Antisense	Antisense	None	1.0	None	None	None	None
m54284U_191212_053548/143459613/ccs	PacBio_Hippocampus_Rep1	mm10_ERCC_SIRV	chr19	5085541	5080732	-	2	2614	49952	130628	ENSMUSG00000061451.13	ENSMUST00000077066.7	Tmem151a	Tmem151a-201	Known	Known	None	0.20000000298023224	None	None	None	None
m54284U_191109_043049/25037095/ccs	PacBio_Cortex_Rep2	mm10_ERCC_SIRV	chr6	8732730	8735889	+	1	3140	58357	168944	ENCODEMG000058357	ENCODEMT000168944	ENCODEMG000058357	ENCODEMT000168944	Antisense	Antisense	None	1.0	None	None	None	None
m54284U_191107_221739/89261003/ccs	PacBio_Cortex_Rep1	mm10_ERCC_SIRV	chr1	33907742	33852060	-	7	2405	446	886	ENSMUSG00000042182.16	ENSMUST00000062289.10	Bend6	Bend6-201	Known	Known	None	0.4000000059604645	None	None	None	None
m54284U_191213_120042/46664043/ccs	PacBio_Hippocampus_Rep2	mm10_ERCC_SIRV	chr9	21032095	21039021	+	11	2867	26962	70399	ENSMUSG00000032174.5	ENSMUST00000019616.5	Icam5	Icam5-201	Known	Known	None	0.30000001192092896	None	None	None	None
m54284U_191212_053548/88671979/ccs	PacBio_Hippocampus_Rep1	mm10_ERCC_SIRV	chr7	6331278	6315667	-	5	2515	19573	168898	ENSMUSG00000030443.16	ENCODEMT000168898	Zfp583	ENCODEMT000168898	Known	ISM	Prefix	0.3499999940395355	None	None	None	None
m54284U_191212_053548/143655309/ccs	PacBio_Hippocampus_Rep1	mm10_ERCC_SIRV	chr19	5085491	5080732	-	2	2564	49952	130628	ENSMUSG00000061451.13	ENSMUST00000077066.7	Tmem151a	Tmem151a-201	Known	Known	None	0.20000000298023224	None	None	None	None
m54284U_191213_120042/59442539/ccs	PacBio_Hippocampus_Rep2	mm10_ERCC_SIRV	chr5	17694645	17729374	+	7	2741	13266	34524	ENSMUSG00000028780.13	ENSMUST00000115271.2	Sema3c	Sema3c-202	Known	Known	None	0.6499999761581421	None	None	None	None
m54284U_191213_120042/87754016/ccs	PacBio_Hippocampus_Rep2	mm10_ERCC_SIRV	chr11	6291613	6356643	+	23	4028	32244	168951	ENSMUSG00000020456.17	ENCODEMT000168951	Ogdh	ENCODEMT000168951	Known	NIC	None	0.0	None	None	None	None
m54284U_191109_043049/146344790/ccs	PacBio_Cortex_Rep2	mm10_ERCC_SIRV	chr3	36000583	35959839	-	19	2348	7658	168907	ENSMUSG00000027709.9	ENCODEMT000168907	Mccc1	ENCODEMT000168907	Known	ISM	Prefix	0.4000000059604645	None	None	None	None
m54284U_191109_043049/84281374/ccs	PacBio_Cortex_Rep2	mm10_ERCC_SIRV	chr6	8732730	8735889	+	1	3140	58357	168944	ENCODEMG000058357	ENCODEMT000168944	ENCODEMG000058357	ENCODEMT000168944	Antisense	Antisense	None	1.0	None	None	None	None
m54284U_191213_120042/180421128/ccs	PacBio_Hippocampus_Rep2	mm10_ERCC_SIRV	chr13	25269963	25252039	-	4	2104	38223	99548	ENSMUSG00000048978.14	ENSMUST00000057866.12	Nrsn1	Nrsn1-201	Known	Known	None	0.05000000074505806	None	None	None	None
m54284U_191109_043049/9044256/ccs	PacBio_Cortex_Rep2	mm10_ERCC_SIRV	chr17	17402737	17459385	+	6	3049	46384	120129	ENSMUSG00000047786.12	ENSMUST00000115576.2	Lix1	Lix1-201	Known	Known	None	0.15000000596046448	None	None	None	None
m54284U_191109_043049/12453596/ccs	PacBio_Cortex_Rep2	mm10_ERCC_SIRV	chr15	35938159	35931978	-	4	414	43027	110602	ENSMUSG00000014313.15	ENSMUST00000014457.14	Cox6c	Cox6c-201	Known	Known	None	0.20000000298023224	None	None	None	None
m54284U_191212_053548/143722266/ccs	PacBio_Hippocampus_Rep1	mm10_ERCC_SIRV	chr19	5085491	5080732	-	2	2564	49952	130628	ENSMUSG00000061451.13	ENSMUST00000077066.7	Tmem151a	Tmem151a-201	Known	Known	None	0.20000000298023224	None	None	None	None
m54284U_191212_053548/118098364/ccs	PacBio_Hippocampus_Rep1	mm10_ERCC_SIRV	chr7	6331234	6315667	-	5	2492	19573	51381	ENSMUSG00000030443.16	ENSMUST00000062765.13	Zfp583	Zfp583-201	Known	Known	None	0.3499999940395355	None	None	None	None
m54284U_191213_120042/96993579/ccs	PacBio_Hippocampus_Rep2	mm10_ERCC_SIRV	chr9	21032095	21039034	+	11	2923	26962	70399	ENSMUSG00000032174.5	ENSMUST00000019616.5	Icam5	Icam5-201	Known	Known	None	0.15000000596046448	None	None	None	None
m54284U_191212_053548/28442774/ccs	PacBio_Hippocampus_Rep1	mm10_ERCC_SIRV	chrX	7697145	7710264	+	10	4040	51332	168622	ENSMUSG00000031148.14	ENCODEMT000168622	Gpkow	ENCODEMT000168622	Known	NIC	None	0.8500000238418579	None	None	None	None
m54284U_191109_043049/159253387/ccs	PacBio_Cortex_Rep2	mm10_ERCC_SIRV	chr3	36000657	35959839	-	19	2428	7658	20316	ENSMUSG00000027709.9	ENSMUST00000029259.9	Mccc1	Mccc1-201	Known	Known	None	0.4000000059604645	None	None	None	None
m54284U_191107_221739/166854912/ccs	PacBio_Cortex_Rep1	mm10_ERCC_SIRV	chr5	17694650	17730265	+	7	3627	13266	34524	ENSMUSG00000028780.13	ENSMUST00000115271.2	Sema3c	Sema3c-202	Known	Known	None	0.25	None	None	None	None
m54284U_191107_221739/90900037/ccs	PacBio_Cortex_Rep1	mm10_ERCC_SIRV	chr1	33862756	33852058	-	2	1411	446	168722	ENSMUSG00000042182.16	ENCODEMT000168722	Bend6	ENCODEMT000168722	Known	ISM	Suffix	0.4000000059604645	None	None	None	None
m54284U_191212_053548/123339245/ccs	PacBio_Hippocampus_Rep1	mm10_ERCC_SIRV	chr6	8732730	8735889	+	1	3140	58357	168944	ENCODEMG000058357	ENCODEMT000168944	ENCODEMG000058357	ENCODEMT000168944	Antisense	Antisense	None	1.0	None	None	None	None
m54284U_191213_120042/180553270/ccs	PacBio_Hippocampus_Rep2	mm10_ERCC_SIRV	chr13	25269953	25252039	-	4	2094	38223	99548	ENSMUSG00000048978.14	ENSMUST00000057866.12	Nrsn1	Nrsn1-201	Known	Known	None	0.05000000074505806	None	None	None	None
m54284U_191212_053548/29229305/ccs	PacBio_Hippocampus_Rep1	mm10_ERCC_SIRV	chrX	7697214	7710228	+	11	3462	51332	134573	ENSMUSG00000031148.14	ENSMUST00000049896.12	Gpkow	Gpkow-201	Known	Known	None	0.8500000238418579	None	None	None	None
m54284U_191109_043049/20971552/ccs	PacBio_Cortex_Rep2	mm10_ERCC_SIRV	chr15	35938190	35931978	-	4	445	43027	110602	ENSMUSG00000014313.15	ENSMUST00000014457.14	Cox6c	Cox6c-201	Known	Known	None	0.20000000298023224	None	None	None	None
m54284U_191109_043049/14224031/ccs	PacBio_Cortex_Rep2	mm10_ERCC_SIRV	chr17	17402737	17459376	+	6	3040	46384	120129	ENSMUSG00000047786.12	ENSMUST00000115576.2	Lix1	Lix1-201	Known	Known	None	0.25	None	None	None	None
m54284U_191212_053548/144180884/ccs	PacBio_Hippocampus_Rep1	mm10_ERCC_SIRV	chr19	5085491	5080732	-	2	2564	49952	130628	ENSMUSG00000061451.13	ENSMUST00000077066.7	Tmem151a	Tmem151a-201	Known	Known	None	0.20000000298023224	None	None	None	None
m54284U_191213_120042/127926548/ccs	PacBio_Hippocampus_Rep2	mm10_ERCC_SIRV	chr11	6291654	6356642	+	24	4191	32244	168899	ENSMUSG00000020456.17	ENCODEMT000168899	Ogdh	ENCODEMT000168899	Known	NIC	None	0.05000000074505806	None	None	None	None
m54284U_191213_120042/109381924/ccs	PacBio_Hippocampus_Rep2	mm10_ERCC_SIRV	chr9	21032095	21039034	+	11	2923	26962	70399	ENSMUSG00000032174.5	ENSMUST00000019616.5	Icam5	Icam5-201	Known	Known	None	0.15000000596046448	None	None	None	None
m54284U_191212_053548/179373971/ccs	PacBio_Hippocampus_Rep1	mm10_ERCC_SIRV	chr7	6331407	6315667	-	5	2669	19573	168906	ENSMUSG00000030443.16	ENCODEMT000168906	Zfp583	ENCODEMT000168906	Known	ISM	Prefix	0.3499999940395355	None	None	None	None
m54284U_191212_053548/123405853/ccs	PacBio_Hippocampus_Rep1	mm10_ERCC_SIRV	chr6	8732730	8735889	+	1	3140	58357	168944	ENCODEMG000058357	ENCODEMT000168944	ENCODEMG000058357	ENCODEMT000168944	Antisense	Antisense	None	1.0	None	None	None	None
m54284U_191212_053548/29296176/ccs	PacBio_Hippocampus_Rep1	mm10_ERCC_SIRV	chrX	7697214	7710228	+	11	3462	51332	134573	ENSMUSG00000031148.14	ENSMUST00000049896.12	Gpkow	Gpkow-201	Known	Known	None	0.8500000238418579	None	None	None	None
m54284U_191109_043049/168233590/ccs	PacBio_Cortex_Rep2	mm10_ERCC_SIRV	chr3	36000579	35959839	-	19	2350	7658	20316	ENSMUSG00000027709.9	ENSMUST00000029259.9	Mccc1	Mccc1-201	Known	Known	None	0.4000000059604645	None	None	None	None
m54284U_191213_120042/172426518/ccs	PacBio_Hippocampus_Rep2	mm10_ERCC_SIRV	chr5	17694650	17727982	+	7	1344	13266	34524	ENSMUSG00000028780.13	ENSMUST00000115271.2	Sema3c	Sema3c-202	Known	Known	None	0.30000001192092896	None	None	None	None
m54284U_191212_053548/146015761/ccs	PacBio_Hippocampus_Rep1	mm10_ERCC_SIRV	chr19	5085492	5080732	-	2	2565	49952	130628	ENSMUSG00000061451.13	ENSMUST00000077066.7	Tmem151a	Tmem151a-201	Known	Known	None	0.20000000298023224	None	None	None	None
m54284U_191107_221739/788249/ccs	PacBio_Cortex_Rep1	mm10_ERCC_SIRV	chr13	25269949	25252040	-	4	2089	38223	99548	ENSMUSG00000048978.14	ENSMUST00000057866.12	Nrsn1	Nrsn1-201	Known	Known	None	0.05000000074505806	None	None	None	None
m54284U_191107_221739/91032332/ccs	PacBio_Cortex_Rep1	mm10_ERCC_SIRV	chr1	33907754	33852060	-	7	2417	446	886	ENSMUSG00000042182.16	ENSMUST00000062289.10	Bend6	Bend6-201	Known	Known	None	0.4000000059604645	None	None	None	None
m54284U_191109_043049/20187832/ccs	PacBio_Cortex_Rep2	mm10_ERCC_SIRV	chr17	17402737	17459385	+	6	3049	46384	120129	ENSMUSG00000047786.12	ENSMUST00000115576.2	Lix1	Lix1-201	Known	Known	None	0.15000000596046448	None	None	None	None
m54284U_191212_053548/30802798/ccs	PacBio_Hippocampus_Rep1	mm10_ERCC_SIRV	chrX	7697214	7710228	+	11	3462	51332	134573	ENSMUSG00000031148.14	ENSMUST00000049896.12	Gpkow	Gpkow-201	Known	Known	None	0.8500000238418579	None	None	None	None
m54284U_191109_043049/23987710/ccs	PacBio_Cortex_Rep2	mm10_ERCC_SIRV	chr15	35938167	35931978	-	4	422	43027	110602	ENSMUSG00000014313.15	ENSMUST00000014457.14	Cox6c	Cox6c-201	Known	Known	None	0.20000000298023224	None	None	None	None
m54284U_191213_120042/2754935/ccs	PacBio_Hippocampus_Rep2	mm10_ERCC_SIRV	chr6	8732730	8735889	+	1	3140	58357	168944	ENCODEMG000058357	ENCODEMT000168944	ENCODEMG000058357	ENCODEMT000168944	Antisense	Antisense	None	1.0	None	None	None	None
m54284U_191213_120042/132580641/ccs	PacBio_Hippocampus_Rep2	mm10_ERCC_SIRV	chr11	6291613	6356641	+	23	4146	32244	84745	ENSMUSG00000020456.17	ENSMUST00000003461.14	Ogdh	Ogdh-201	Known	Known	None	0.05000000074505806	None	None	None	None
m54284U_191212_053548/147327744/ccs	PacBio_Hippocampus_Rep1	mm10_ERCC_SIRV	chr19	5085490	5080732	-	2	2563	49952	130628	ENSMUSG00000061451.13	ENSMUST00000077066.7	Tmem151a	Tmem151a-201	Known	Known	None	0.20000000298023224	None	None	None	None
m54284U_191213_120042/117966171/ccs	PacBio_Hippocampus_Rep2	mm10_ERCC_SIRV	chr9	21032095	21039029	+	11	2918	26962	70399	ENSMUSG00000032174.5	ENSMUST00000019616.5	Icam5	Icam5-201	Known	Known	None	0.25	None	None	None	None
m54284U_191107_221739/99157814/ccs	PacBio_Cortex_Rep1	mm10_ERCC_SIRV	chr7	6331274	6315668	-	5	2517	19573	51381	ENSMUSG00000030443.16	ENSMUST00000062765.13	Zfp583	Zfp583-201	Known	Known	None	0.4000000059604645	None	None	None	None
m54284U_191213_120042/18810050/ccs	PacBio_Hippocampus_Rep2	mm10_ERCC_SIRV	chr6	8732730	8735889	+	1	3140	58357	168944	ENCODEMG000058357	ENCODEMT000168944	ENCODEMG000058357	ENCODEMT000168944	Antisense	Antisense	None	1.0	None	None	None	None
m54284U_191107_221739/2229694/ccs	PacBio_Cortex_Rep1	mm10_ERCC_SIRV	chr13	25269947	25252040	-	4	2087	38223	99548	ENSMUSG00000048978.14	ENSMUST00000057866.12	Nrsn1	Nrsn1-201	Known	Known	None	0.05000000074505806	None	None	None	None
m54284U_191212_053548/147523213/ccs	PacBio_Hippocampus_Rep1	mm10_ERCC_SIRV	chr19	5085339	5080732	-	2	2412	49952	130628	ENSMUSG00000061451.13	ENSMUST00000077066.7	Tmem151a	Tmem151a-201	Known	Known	None	0.20000000298023224	None	None	None	None
m54284U_191109_043049/114887063/ccs	PacBio_Cortex_Rep2	mm10_ERCC_SIRV	chr5	17694652	17729375	+	7	2735	13266	34524	ENSMUSG00000028780.13	ENSMUST00000115271.2	Sema3c	Sema3c-202	Known	Known	None	0.699999988079071	None	None	None	None
m54284U_191212_053548/3081849/ccs	PacBio_Hippocampus_Rep1	mm10_ERCC_SIRV	chr3	36000622	35959839	-	19	2393	7658	20316	ENSMUSG00000027709.9	ENSMUST00000029259.9	Mccc1	Mccc1-201	Known	Known	None	0.4000000059604645	None	None	None	None
m54284U_191107_221739/91751089/ccs	PacBio_Cortex_Rep1	mm10_ERCC_SIRV	chr1	33853004	33852059	-	1	945	446	168565	ENSMUSG00000042182.16	ENCODEMT000168565	Bend6	ENCODEMT000168565	Known	Genomic	None	0.4000000059604645	None	None	None	None
m54284U_191213_120042/150866031/ccs	PacBio_Hippocampus_Rep2	mm10_ERCC_SIRV	chr11	6291613	6356641	+	23	4146	32244	84745	ENSMUSG00000020456.17	ENSMUST00000003461.14	Ogdh	Ogdh-201	Known	Known	None	0.05000000074505806	None	None	None	None
m54284U_191109_043049/28969549/ccs	PacBio_Cortex_Rep2	mm10_ERCC_SIRV	chr17	17402737	17459383	+	6	3047	46384	120129	ENSMUSG00000047786.12	ENSMUST00000115576.2	Lix1	Lix1-201	Known	Known	None	0.15000000596046448	None	None	None	None
m54284U_191212_053548/30998911/ccs	PacBio_Hippocampus_Rep1	mm10_ERCC_SIRV	chrX	7697214	7710218	+	11	3452	51332	134573	ENSMUSG00000031148.14	ENSMUST00000049896.12	Gpkow	Gpkow-201	Known	Known	None	0.75	None	None	None	None
m54284U_191109_043049/24316164/ccs	PacBio_Cortex_Rep2	mm10_ERCC_SIRV	chr15	35937286	35931978	-	3	381	43027	110603	ENSMUSG00000014313.15	ENSMUST00000153512.1	Cox6c	Cox6c-203	Known	Known	None	0.20000000298023224	None	None	None	None
m54284U_191212_053548/148900613/ccs	PacBio_Hippocampus_Rep1	mm10_ERCC_SIRV	chr19	5085490	5080732	-	2	2563	49952	130628	ENSMUSG00000061451.13	ENSMUST00000077066.7	Tmem151a	Tmem151a-201	Known	Known	None	0.20000000298023224	None	None	None	None
m54284U_191213_120042/123537752/ccs	PacBio_Hippocampus_Rep2	mm10_ERCC_SIRV	chr9	21032095	21039034	+	11	2923	26962	70399	ENSMUSG00000032174.5	ENSMUST00000019616.5	Icam5	Icam5-201	Known	Known	None	0.15000000596046448	None	None	None	None
m54284U_191213_120042/125896268/ccs	PacBio_Hippocampus_Rep2	mm10_ERCC_SIRV	chr6	8732730	8735889	+	1	3140	58357	168944	ENCODEMG000058357	ENCODEMT000168944	ENCODEMG000058357	ENCODEMT000168944	Antisense	Antisense	None	1.0	None	None	None	None
m54284U_191109_043049/16713504/ccs	PacBio_Cortex_Rep2	mm10_ERCC_SIRV	chr7	6331274	6315668	-	5	2531	19573	51381	ENSMUSG00000030443.16	ENSMUST00000062765.13	Zfp583	Zfp583-201	Known	Known	None	0.4000000059604645	None	None	None	None
m54284U_191107_221739/2230228/ccs	PacBio_Cortex_Rep1	mm10_ERCC_SIRV	chr13	25269938	25252040	-	4	2078	38223	99548	ENSMUSG00000048978.14	ENSMUST00000057866.12	Nrsn1	Nrsn1-201	Known	Known	None	0.05000000074505806	None	None	None	None
m54284U_191212_053548/8127467/ccs	PacBio_Hippocampus_Rep1	mm10_ERCC_SIRV	chr3	36000638	35959839	-	19	2409	7658	20316	ENSMUSG00000027709.9	ENSMUST00000029259.9	Mccc1	Mccc1-201	Known	Known	None	0.4000000059604645	None	None	None	None
m54284U_191109_043049/70189722/ccs	PacBio_Cortex_Rep2	mm10_ERCC_SIRV	chr5	17694653	17730265	+	7	3624	13266	34524	ENSMUSG00000028780.13	ENSMUST00000115271.2	Sema3c	Sema3c-202	Known	Known	None	0.25	None	None	None	None
m54284U_191212_053548/31261841/ccs	PacBio_Hippocampus_Rep1	mm10_ERCC_SIRV	chrX	7697214	7710228	+	11	3462	51332	134573	ENSMUSG00000031148.14	ENSMUST00000049896.12	Gpkow	Gpkow-201	Known	Known	None	0.8500000238418579	None	None	None	None
m54284U_191213_120042/151979416/ccs	PacBio_Hippocampus_Rep2	mm10_ERCC_SIRV	chr11	6291613	6356639	+	23	4144	32244	84745	ENSMUSG00000020456.17	ENSMUST00000003461.14	Ogdh	Ogdh-201	Known	Known	None	0.05000000074505806	None	None	None	None
m54284U_191213_120042/152175945/ccs	PacBio_Hippocampus_Rep2	mm10_ERCC_SIRV	chr9	21032095	21039035	+	11	2924	26962	70399	ENSMUSG00000032174.5	ENSMUST00000019616.5	Icam5	Icam5-201	Known	Known	None	0.15000000596046448	None	None	None	None
m54284U_191212_053548/33621665/ccs	PacBio_Hippocampus_Rep1	mm10_ERCC_SIRV	chr6	8732736	8735889	+	1	3134	58357	168944	ENCODEMG000058357	ENCODEMT000168944	ENCODEMG000058357	ENCODEMT000168944	Antisense	Antisense	None	1.0	None	None	None	None
m54284U_191109_043049/26478083/ccs	PacBio_Cortex_Rep2	mm10_ERCC_SIRV	chr15	35938168	35931978	-	4	423	43027	110602	ENSMUSG00000014313.15	ENSMUST00000014457.14	Cox6c	Cox6c-201	Known	Known	None	0.20000000298023224	None	None	None	None
m54284U_191212_053548/34603843/ccs	PacBio_Hippocampus_Rep1	mm10_ERCC_SIRV	chrX	7697214	7710228	+	11	3462	51332	134573	ENSMUSG00000031148.14	ENSMUST00000049896.12	Gpkow	Gpkow-201	Known	Known	None	0.8500000238418579	None	None	None	None
m54284U_191212_053548/149293491/ccs	PacBio_Hippocampus_Rep1	mm10_ERCC_SIRV	chr19	5085492	5080732	-	2	2565	49952	130628	ENSMUSG00000061451.13	ENSMUST00000077066.7	Tmem151a	Tmem151a-201	Known	Known	None	0.20000000298023224	None	None	None	None
m54284U_191107_221739/2295812/ccs	PacBio_Cortex_Rep1	mm10_ERCC_SIRV	chr13	25270000	25252040	-	4	2140	38223	99548	ENSMUSG00000048978.14	ENSMUST00000057866.12	Nrsn1	Nrsn1-201	Known	Known	None	0.05000000074505806	None	None	None	None
m54284U_191213_120042/12061020/ccs	PacBio_Hippocampus_Rep2	mm10_ERCC_SIRV	chr6	8732736	8735889	+	1	3134	58357	168944	ENCODEMG000058357	ENCODEMT000168944	ENCODEMG000058357	ENCODEMT000168944	Antisense	Antisense	None	1.0	None	None	None	None
m54284U_191109_043049/60621542/ccs	PacBio_Cortex_Rep2	mm10_ERCC_SIRV	chr7	6331273	6315668	-	5	2534	19573	168906	ENSMUSG00000030443.16	ENCODEMT000168906	Zfp583	ENCODEMT000168906	Known	ISM	Prefix	0.4000000059604645	None	None	None	None
m54284U_191107_221739/92471506/ccs	PacBio_Cortex_Rep1	mm10_ERCC_SIRV	chr1	33907743	33852060	-	7	2406	446	886	ENSMUSG00000042182.16	ENSMUST00000062289.10	Bend6	Bend6-201	Known	Known	None	0.4000000059604645	None	None	None	None
m54284U_191213_120042/158925745/ccs	PacBio_Hippocampus_Rep2	mm10_ERCC_SIRV	chr9	21032095	21039034	+	11	2923	26962	70399	ENSMUSG00000032174.5	ENSMUST00000019616.5	Icam5	Icam5-201	Known	Known	None	0.15000000596046448	None	None	None	None
m54284U_191213_120042/161350685/ccs	PacBio_Hippocampus_Rep2	mm10_ERCC_SIRV	chr11	6291613	6356556	+	23	4061	32244	84745	ENSMUSG00000020456.17	ENSMUST00000003461.14	Ogdh	Ogdh-201	Known	Known	None	0.6499999761581421	None	None	None	None
m54284U_191109_043049/29034781/ccs	PacBio_Cortex_Rep2	mm10_ERCC_SIRV	chr17	17402737	17459385	+	6	3049	46384	120129	ENSMUSG00000047786.12	ENSMUST00000115576.2	Lix1	Lix1-201	Known	Known	None	0.15000000596046448	None	None	None	None
m54284U_191212_053548/10944951/ccs	PacBio_Hippocampus_Rep1	mm10_ERCC_SIRV	chr3	36000647	35959839	-	19	2418	7658	20316	ENSMUSG00000027709.9	ENSMUST00000029259.9	Mccc1	Mccc1-201	Known	Known	None	0.4000000059604645	None	None	None	None
m54284U_191212_053548/69929641/ccs	PacBio_Hippocampus_Rep1	mm10_ERCC_SIRV	chr6	8732977	8735889	+	1	2893	58357	168944	ENCODEMG000058357	ENCODEMT000168944	ENCODEMG000058357	ENCODEMT000168944	Antisense	Antisense	None	1.0	None	None	None	None
m54284U_191212_053548/149751241/ccs	PacBio_Hippocampus_Rep1	mm10_ERCC_SIRV	chr19	5085550	5080732	-	2	2623	49952	130628	ENSMUSG00000061451.13	ENSMUST00000077066.7	Tmem151a	Tmem151a-201	Known	Known	None	0.20000000298023224	None	None	None	None
m54284U_191109_043049/107154148/ccs	PacBio_Cortex_Rep2	mm10_ERCC_SIRV	chr5	17694653	17730264	+	7	3623	13266	34524	ENSMUSG00000028780.13	ENSMUST00000115271.2	Sema3c	Sema3c-202	Known	Known	None	0.25	None	None	None	None
m54284U_191212_053548/35325147/ccs	PacBio_Hippocampus_Rep1	mm10_ERCC_SIRV	chrX	7697214	7710228	+	11	3462	51332	134573	ENSMUSG00000031148.14	ENSMUST00000049896.12	Gpkow	Gpkow-201	Known	Known	None	0.8500000238418579	None	None	None	None
m54284U_191107_221739/2361705/ccs	PacBio_Cortex_Rep1	mm10_ERCC_SIRV	chr13	25269950	25252040	-	4	2090	38223	99548	ENSMUSG00000048978.14	ENSMUST00000057866.12	Nrsn1	Nrsn1-201	Known	Known	None	0.05000000074505806	None	None	None	None
m54284U_191109_043049/28443231/ccs	PacBio_Cortex_Rep2	mm10_ERCC_SIRV	chr15	35938170	35931978	-	4	425	43027	110602	ENSMUSG00000014313.15	ENSMUST00000014457.14	Cox6c	Cox6c-201	Known	Known	None	0.20000000298023224	None	None	None	None
m54284U_191212_053548/175440689/ccs	PacBio_Hippocampus_Rep1	mm10_ERCC_SIRV	chr6	8734291	8735889	+	1	1579	58357	168944	ENCODEMG000058357	ENCODEMT000168944	ENCODEMG000058357	ENCODEMT000168944	Antisense	Antisense	None	1.0	None	None	None	None
m54284U_191213_120042/162465834/ccs	PacBio_Hippocampus_Rep2	mm10_ERCC_SIRV	chr9	21032095	21039029	+	11	2918	26962	70399	ENSMUSG00000032174.5	ENSMUST00000019616.5	Icam5	Icam5-201	Known	Known	None	0.25	None	None	None	None
m54284U_191212_053548/150013947/ccs	PacBio_Hippocampus_Rep1	mm10_ERCC_SIRV	chr19	5085511	5080732	-	2	2584	49952	130628	ENSMUSG00000061451.13	ENSMUST00000077066.7	Tmem151a	Tmem151a-201	Known	Known	None	0.20000000298023224	None	None	None	None
m54284U_191107_221739/92473030/ccs	PacBio_Cortex_Rep1	mm10_ERCC_SIRV	chr1	33907759	33852060	-	7	2422	446	886	ENSMUSG00000042182.16	ENSMUST00000062289.10	Bend6	Bend6-201	Known	Known	None	0.4000000059604645	None	None	None	None
m54284U_191109_043049/38273700/ccs	PacBio_Cortex_Rep2	mm10_ERCC_SIRV	chr17	17402737	17459383	+	6	3047	46384	120129	ENSMUSG00000047786.12	ENSMUST00000115576.2	Lix1	Lix1-201	Known	Known	None	0.15000000596046448	None	None	None	None
m54284U_191212_053548/21365833/ccs	PacBio_Hippocampus_Rep1	mm10_ERCC_SIRV	chr7	6331196	6315668	-	5	2453	19573	51381	ENSMUSG00000030443.16	ENSMUST00000062765.13	Zfp583	Zfp583-201	Known	Known	None	0.4000000059604645	None	None	None	None
m54284U_191213_120042/178521213/ccs	PacBio_Hippocampus_Rep2	mm10_ERCC_SIRV	chr11	6291613	6356559	+	23	4064	32244	84745	ENSMUSG00000020456.17	ENSMUST00000003461.14	Ogdh	Ogdh-201	Known	Known	None	0.75	None	None	None	None
m54284U_191212_053548/3867840/ccs	PacBio_Hippocampus_Rep1	mm10_ERCC_SIRV	chr5	17694653	17730265	+	7	3624	13266	34524	ENSMUSG00000028780.13	ENSMUST00000115271.2	Sema3c	Sema3c-202	Known	Known	None	0.25	None	None	None	None
m54284U_191213_120042/38996071/ccs	PacBio_Hippocampus_Rep2	mm10_ERCC_SIRV	chr6	8734291	8735889	+	1	1579	58357	168944	ENCODEMG000058357	ENCODEMT000168944	ENCODEMG000058357	ENCODEMT000168944	Antisense	Antisense	None	1.0	None	None	None	None
m54284U_191107_221739/2754582/ccs	PacBio_Cortex_Rep1	mm10_ERCC_SIRV	chr13	25269965	25252040	-	4	2105	38223	99548	ENSMUSG00000048978.14	ENSMUST00000057866.12	Nrsn1	Nrsn1-201	Known	Known	None	0.05000000074505806	None	None	None	None
m54284U_191212_053548/11339457/ccs	PacBio_Hippocampus_Rep1	mm10_ERCC_SIRV	chr3	36000616	35959839	-	19	2387	7658	20316	ENSMUSG00000027709.9	ENSMUST00000029259.9	Mccc1	Mccc1-201	Known	Known	None	0.4000000059604645	None	None	None	None
m54284U_191212_053548/35783768/ccs	PacBio_Hippocampus_Rep1	mm10_ERCC_SIRV	chrX	7697214	7710228	+	11	3462	51332	134573	ENSMUSG00000031148.14	ENSMUST00000049896.12	Gpkow	Gpkow-201	Known	Known	None	0.8500000238418579	None	None	None	None
m54284U_191109_043049/31000003/ccs	PacBio_Cortex_Rep2	mm10_ERCC_SIRV	chr15	35938159	35931978	-	4	414	43027	110602	ENSMUSG00000014313.15	ENSMUST00000014457.14	Cox6c	Cox6c-201	Known	Known	None	0.20000000298023224	None	None	None	None
m54284U_191212_053548/152177066/ccs	PacBio_Hippocampus_Rep1	mm10_ERCC_SIRV	chr19	5085493	5080732	-	2	2566	49952	130628	ENSMUSG00000061451.13	ENSMUST00000077066.7	Tmem151a	Tmem151a-201	Known	Known	None	0.20000000298023224	None	None	None	None
m54284U_191212_053548/37423727/ccs	PacBio_Hippocampus_Rep1	mm10_ERCC_SIRV	chr9	21032096	21039026	+	11	2914	26962	70399	ENSMUSG00000032174.5	ENSMUST00000019616.5	Icam5	Icam5-201	Known	Known	None	0.30000001192092896	None	None	None	None
m54284U_191213_120042/65079942/ccs	PacBio_Hippocampus_Rep2	mm10_ERCC_SIRV	chr6	8734357	8735889	+	1	1513	58357	168944	ENCODEMG000058357	ENCODEMT000168944	ENCODEMG000058357	ENCODEMT000168944	Antisense	Antisense	None	1.0	None	None	None	None
m54284U_191109_043049/44237176/ccs	PacBio_Cortex_Rep2	mm10_ERCC_SIRV	chr17	17402737	17459385	+	6	3049	46384	120129	ENSMUSG00000047786.12	ENSMUST00000115576.2	Lix1	Lix1-201	Known	Known	None	0.15000000596046448	None	None	None	None
m54284U_191107_221739/92736120/ccs	PacBio_Cortex_Rep1	mm10_ERCC_SIRV	chr1	33907758	33852060	-	7	2421	446	886	ENSMUSG00000042182.16	ENSMUST00000062289.10	Bend6	Bend6-201	Known	Known	None	0.4000000059604645	None	None	None	None
m54284U_191109_043049/31392525/ccs	PacBio_Cortex_Rep2	mm10_ERCC_SIRV	chr15	35938155	35931978	-	4	410	43027	110602	ENSMUSG00000014313.15	ENSMUST00000014457.14	Cox6c	Cox6c-201	Known	Known	None	0.20000000298023224	None	None	None	None
m54284U_191107_221739/3214158/ccs	PacBio_Cortex_Rep1	mm10_ERCC_SIRV	chr13	25268090	25252043	-	3	1983	38223	165512	ENSMUSG00000048978.14	ENCODEMT000165512	Nrsn1	ENCODEMT000165512	Known	ISM	Suffix	0.05000000074505806	None	None	None	None
m54284U_191212_053548/152371523/ccs	PacBio_Hippocampus_Rep1	mm10_ERCC_SIRV	chr19	5085490	5080732	-	2	2563	49952	130628	ENSMUSG00000061451.13	ENSMUST00000077066.7	Tmem151a	Tmem151a-201	Known	Known	None	0.20000000298023224	None	None	None	None
m54284U_191212_053548/36242192/ccs	PacBio_Hippocampus_Rep1	mm10_ERCC_SIRV	chrX	7697214	7710228	+	11	3462	51332	134573	ENSMUSG00000031148.14	ENSMUST00000049896.12	Gpkow	Gpkow-201	Known	Known	None	0.8500000238418579	None	None	None	None
m54284U_191212_053548/54264578/ccs	PacBio_Hippocampus_Rep1	mm10_ERCC_SIRV	chr5	17694653	17730265	+	7	3624	13266	34524	ENSMUSG00000028780.13	ENSMUST00000115271.2	Sema3c	Sema3c-202	Known	Known	None	0.25	None	None	None	None
m54284U_191212_053548/12780155/ccs	PacBio_Hippocampus_Rep1	mm10_ERCC_SIRV	chr3	36000666	35959865	-	17	2081	7658	168879	ENSMUSG00000027709.9	ENCODEMT000168879	Mccc1	ENCODEMT000168879	Known	NIC	None	0.4000000059604645	None	None	None	None
m54284U_191212_053548/99222480/ccs	PacBio_Hippocampus_Rep1	mm10_ERCC_SIRV	chr7	6331420	6315668	-	5	2700	19573	51381	ENSMUSG00000030443.16	ENSMUST00000062765.13	Zfp583	Zfp583-201	Known	Known	None	0.4000000059604645	None	None	None	None
m54284U_191212_053548/152766171/ccs	PacBio_Hippocampus_Rep1	mm10_ERCC_SIRV	chr19	5082233	5080726	-	1	1502	49952	168397	ENSMUSG00000061451.13	ENCODEMT000168397	Tmem151a	ENCODEMT000168397	Known	Genomic	None	0.20000000298023224	None	None	None	None
m54284U_191107_221739/1441944/ccs	PacBio_Cortex_Rep1	mm10_ERCC_SIRV	chr11	6291614	6356561	+	23	4065	32244	84745	ENSMUSG00000020456.17	ENSMUST00000003461.14	Ogdh	Ogdh-201	Known	Known	None	0.800000011920929	None	None	None	None
m54284U_191107_221739/94767360/ccs	PacBio_Cortex_Rep1	mm10_ERCC_SIRV	chr1	33907743	33852060	-	7	2406	446	886	ENSMUSG00000042182.16	ENSMUST00000062289.10	Bend6	Bend6-201	Known	Known	None	0.4000000059604645	None	None	None	None
m54284U_191213_120042/154733243/ccs	PacBio_Hippocampus_Rep2	mm10_ERCC_SIRV	chr6	8734436	8735889	+	1	1434	58357	168944	ENCODEMG000058357	ENCODEMT000168944	ENCODEMG000058357	ENCODEMT000168944	Antisense	Antisense	None	1.0	None	None	None	None
m54284U_191213_120042/30804104/ccs	PacBio_Hippocampus_Rep2	mm10_ERCC_SIRV	chr9	21032096	21039029	+	11	2917	26962	70399	ENSMUSG00000032174.5	ENSMUST00000019616.5	Icam5	Icam5-201	Known	Known	None	0.25	None	None	None	None
m54284U_191109_043049/44762456/ccs	PacBio_Cortex_Rep2	mm10_ERCC_SIRV	chr17	17402737	17459385	+	6	3049	46384	120129	ENSMUSG00000047786.12	ENSMUST00000115576.2	Lix1	Lix1-201	Known	Known	None	0.15000000596046448	None	None	None	None
m54284U_191212_053548/18287431/ccs	PacBio_Hippocampus_Rep1	mm10_ERCC_SIRV	chr3	36000591	35959839	-	19	2366	7658	168952	ENSMUSG00000027709.9	ENCODEMT000168952	Mccc1	ENCODEMT000168952	Known	NNC	None	0.4000000059604645	None	None	None	None
m54284U_191107_221739/3540033/ccs	PacBio_Cortex_Rep1	mm10_ERCC_SIRV	chr13	25269984	25252040	-	4	2124	38223	99548	ENSMUSG00000048978.14	ENSMUST00000057866.12	Nrsn1	Nrsn1-201	Known	Known	None	0.05000000074505806	None	None	None	None
m54284U_191212_053548/36700749/ccs	PacBio_Hippocampus_Rep1	mm10_ERCC_SIRV	chrX	7697214	7710228	+	11	3462	51332	134573	ENSMUSG00000031148.14	ENSMUST00000049896.12	Gpkow	Gpkow-201	Known	Known	None	0.8500000238418579	None	None	None	None
m54284U_191109_043049/36045419/ccs	PacBio_Cortex_Rep2	mm10_ERCC_SIRV	chr15	35938198	35931978	-	4	453	43027	110602	ENSMUSG00000014313.15	ENSMUST00000014457.14	Cox6c	Cox6c-201	Known	Known	None	0.20000000298023224	None	None	None	None
m54284U_191212_053548/153551600/ccs	PacBio_Hippocampus_Rep1	mm10_ERCC_SIRV	chr19	5085505	5080732	-	2	2578	49952	130628	ENSMUSG00000061451.13	ENSMUST00000077066.7	Tmem151a	Tmem151a-201	Known	Known	None	0.20000000298023224	None	None	None	None
m54284U_191212_053548/25691585/ccs	PacBio_Hippocampus_Rep1	mm10_ERCC_SIRV	chr6	8734437	8735889	+	1	1433	58357	168944	ENCODEMG000058357	ENCODEMT000168944	ENCODEMG000058357	ENCODEMT000168944	Antisense	Antisense	None	1.0	None	None	None	None
m54284U_191212_053548/38076784/ccs	PacBio_Hippocampus_Rep1	mm10_ERCC_SIRV	chrX	7697214	7710227	+	11	3461	51332	134573	ENSMUSG00000031148.14	ENSMUST00000049896.12	Gpkow	Gpkow-201	Known	Known	None	0.800000011920929	None	None	None	None
m54284U_191107_221739/90637682/ccs	PacBio_Cortex_Rep1	mm10_ERCC_SIRV	chr11	6291614	6356558	+	23	4073	32244	84745	ENSMUSG00000020456.17	ENSMUST00000003461.14	Ogdh	Ogdh-201	Known	Known	None	0.75	None	None	None	None
m54284U_191212_053548/130550346/ccs	PacBio_Hippocampus_Rep1	mm10_ERCC_SIRV	chr7	6331280	6315668	-	5	2537	19573	51381	ENSMUSG00000030443.16	ENSMUST00000062765.13	Zfp583	Zfp583-201	Known	Known	None	0.4000000059604645	None	None	None	None
m54284U_191107_221739/4786609/ccs	PacBio_Cortex_Rep1	mm10_ERCC_SIRV	chr13	25270085	25252040	-	4	2225	38223	99548	ENSMUSG00000048978.14	ENSMUST00000057866.12	Nrsn1	Nrsn1-201	Known	Known	None	0.05000000074505806	None	None	None	None
m54284U_191212_053548/103875475/ccs	PacBio_Hippocampus_Rep1	mm10_ERCC_SIRV	chr5	17694653	17730265	+	7	3624	13266	34524	ENSMUSG00000028780.13	ENSMUST00000115271.2	Sema3c	Sema3c-202	Known	Known	None	0.25	None	None	None	None
m54284U_191107_221739/95093505/ccs	PacBio_Cortex_Rep1	mm10_ERCC_SIRV	chr1	33907752	33852060	-	7	2415	446	886	ENSMUSG00000042182.16	ENSMUST00000062289.10	Bend6	Bend6-201	Known	Known	None	0.4000000059604645	None	None	None	None
m54284U_191212_053548/65078761/ccs	PacBio_Hippocampus_Rep1	mm10_ERCC_SIRV	chr6	8734437	8735889	+	1	1433	58357	168944	ENCODEMG000058357	ENCODEMT000168944	ENCODEMG000058357	ENCODEMT000168944	Antisense	Antisense	None	1.0	None	None	None	None
m54284U_191212_053548/155585294/ccs	PacBio_Hippocampus_Rep1	mm10_ERCC_SIRV	chr19	5085492	5080732	-	2	2565	49952	130628	ENSMUSG00000061451.13	ENSMUST00000077066.7	Tmem151a	Tmem151a-201	Known	Known	None	0.20000000298023224	None	None	None	None
m54284U_191213_120042/122356119/ccs	PacBio_Hippocampus_Rep2	mm10_ERCC_SIRV	chr9	21032096	21039033	+	11	2921	26962	70399	ENSMUSG00000032174.5	ENSMUST00000019616.5	Icam5	Icam5-201	Known	Known	None	0.10000000149011612	None	None	None	None
m54284U_191212_053548/40568419/ccs	PacBio_Hippocampus_Rep1	mm10_ERCC_SIRV	chrX	7697214	7710228	+	11	3455	51332	134573	ENSMUSG00000031148.14	ENSMUST00000049896.12	Gpkow	Gpkow-201	Known	Known	None	0.8500000238418579	None	None	None	None
m54284U_191109_043049/63701695/ccs	PacBio_Cortex_Rep2	mm10_ERCC_SIRV	chr17	17402737	17459376	+	6	3040	46384	120129	ENSMUSG00000047786.12	ENSMUST00000115576.2	Lix1	Lix1-201	Known	Known	None	0.25	None	None	None	None
m54284U_191212_053548/89655409/ccs	PacBio_Hippocampus_Rep1	mm10_ERCC_SIRV	chr6	8734440	8735889	+	1	1430	58357	168944	ENCODEMG000058357	ENCODEMT000168944	ENCODEMG000058357	ENCODEMT000168944	Antisense	Antisense	None	1.0	None	None	None	None
m54284U_191109_043049/38274794/ccs	PacBio_Cortex_Rep2	mm10_ERCC_SIRV	chr15	35938159	35931978	-	4	414	43027	110602	ENSMUSG00000014313.15	ENSMUST00000014457.14	Cox6c	Cox6c-201	Known	Known	None	0.20000000298023224	None	None	None	None
m54284U_191212_053548/156041585/ccs	PacBio_Hippocampus_Rep1	mm10_ERCC_SIRV	chr19	5085492	5080732	-	2	2565	49952	130628	ENSMUSG00000061451.13	ENSMUST00000077066.7	Tmem151a	Tmem151a-201	Known	Known	None	0.20000000298023224	None	None	None	None
m54284U_191212_053548/21694434/ccs	PacBio_Hippocampus_Rep1	mm10_ERCC_SIRV	chr3	36000671	35959839	-	19	2442	7658	20316	ENSMUSG00000027709.9	ENSMUST00000029259.9	Mccc1	Mccc1-201	Known	Known	None	0.4000000059604645	None	None	None	None
m54284U_191212_053548/40766208/ccs	PacBio_Hippocampus_Rep1	mm10_ERCC_SIRV	chrX	7697214	7710228	+	11	3462	51332	134573	ENSMUSG00000031148.14	ENSMUST00000049896.12	Gpkow	Gpkow-201	Known	Known	None	0.8500000238418579	None	None	None	None
m54284U_191212_053548/123077051/ccs	PacBio_Hippocampus_Rep1	mm10_ERCC_SIRV	chr5	17694653	17730264	+	7	3623	13266	34524	ENSMUSG00000028780.13	ENSMUST00000115271.2	Sema3c	Sema3c-202	Known	Known	None	0.25	None	None	None	None
m54284U_191107_221739/4980874/ccs	PacBio_Cortex_Rep1	mm10_ERCC_SIRV	chr13	25269970	25252040	-	4	2110	38223	99548	ENSMUSG00000048978.14	ENSMUST00000057866.12	Nrsn1	Nrsn1-201	Known	Known	None	0.05000000074505806	None	None	None	None
m54284U_191213_120042/55510886/ccs	PacBio_Hippocampus_Rep2	mm10_ERCC_SIRV	chr7	6331285	6315668	-	5	2542	19573	51381	ENSMUSG00000030443.16	ENSMUST00000062765.13	Zfp583	Zfp583-201	Known	Known	None	0.4000000059604645	None	None	None	None
m54284U_191109_043049/65078418/ccs	PacBio_Cortex_Rep2	mm10_ERCC_SIRV	chr11	6291614	6356633	+	23	4137	32244	84745	ENSMUSG00000020456.17	ENSMUST00000003461.14	Ogdh	Ogdh-201	Known	Known	None	0.10000000149011612	None	None	None	None
m54284U_191212_053548/42469985/ccs	PacBio_Hippocampus_Rep1	mm10_ERCC_SIRV	chrX	7697214	7710228	+	11	3462	51332	134573	ENSMUSG00000031148.14	ENSMUST00000049896.12	Gpkow	Gpkow-201	Known	Known	None	0.8500000238418579	None	None	None	None
m54284U_191107_221739/84869313/ccs	PacBio_Cortex_Rep1	mm10_ERCC_SIRV	chr9	21032097	21039034	+	11	2921	26962	70399	ENSMUSG00000032174.5	ENSMUST00000019616.5	Icam5	Icam5-201	Known	Known	None	0.15000000596046448	None	None	None	None
m54284U_191212_053548/156109112/ccs	PacBio_Hippocampus_Rep1	mm10_ERCC_SIRV	chr19	5082960	5080726	-	1	2229	49952	168397	ENSMUSG00000061451.13	ENCODEMT000168397	Tmem151a	ENCODEMT000168397	Known	Genomic	None	0.20000000298023224	None	None	None	None
m54284U_191109_043049/67108962/ccs	PacBio_Cortex_Rep2	mm10_ERCC_SIRV	chr17	17402737	17459376	+	6	3040	46384	120129	ENSMUSG00000047786.12	ENSMUST00000115576.2	Lix1	Lix1-201	Known	Known	None	0.25	None	None	None	None
m54284U_191107_221739/95617877/ccs	PacBio_Cortex_Rep1	mm10_ERCC_SIRV	chr1	33907762	33852060	-	7	2425	446	886	ENSMUSG00000042182.16	ENSMUST00000062289.10	Bend6	Bend6-201	Known	Known	None	0.4000000059604645	None	None	None	None
m54284U_191109_043049/39519669/ccs	PacBio_Cortex_Rep2	mm10_ERCC_SIRV	chr15	35938156	35931978	-	4	411	43027	110602	ENSMUSG00000014313.15	ENSMUST00000014457.14	Cox6c	Cox6c-201	Known	Known	None	0.20000000298023224	None	None	None	None
m54284U_191107_221739/5374878/ccs	PacBio_Cortex_Rep1	mm10_ERCC_SIRV	chr13	25269984	25252040	-	4	2124	38223	99548	ENSMUSG00000048978.14	ENSMUST00000057866.12	Nrsn1	Nrsn1-201	Known	Known	None	0.05000000074505806	None	None	None	None
m54284U_191107_221739/7865846/ccs	PacBio_Cortex_Rep1	mm10_ERCC_SIRV	chr6	8778150	8735590	-	6	2158	16367	168953	ENSMUSG00000062995.12	ENCODEMT000168953	Ica1	ENCODEMT000168953	Known	ISM	Prefix	0.699999988079071	None	None	None	None
m54284U_191107_221739/96076540/ccs	PacBio_Cortex_Rep1	mm10_ERCC_SIRV	chr1	33864676	33852060	-	4	1833	446	168954	ENSMUSG00000042182.16	ENCODEMT000168954	Bend6	ENCODEMT000168954	Known	NNC	None	0.4000000059604645	None	None	None	None
m54284U_191212_053548/26542661/ccs	PacBio_Hippocampus_Rep1	mm10_ERCC_SIRV	chr3	36000620	35959839	-	19	2391	7658	20316	ENSMUSG00000027709.9	ENSMUST00000029259.9	Mccc1	Mccc1-201	Known	Known	None	0.4000000059604645	None	None	None	None
m54284U_191212_053548/42797479/ccs	PacBio_Hippocampus_Rep1	mm10_ERCC_SIRV	chrX	7697214	7710218	+	11	3452	51332	134573	ENSMUSG00000031148.14	ENSMUST00000049896.12	Gpkow	Gpkow-201	Known	Known	None	0.75	None	None	None	None
m54284U_191109_043049/77529297/ccs	PacBio_Cortex_Rep2	mm10_ERCC_SIRV	chr11	6291655	6356560	+	24	4108	32244	168899	ENSMUSG00000020456.17	ENCODEMT000168899	Ogdh	ENCODEMT000168899	Known	NIC	None	0.75	None	None	None	None
m54284U_191212_053548/156172781/ccs	PacBio_Hippocampus_Rep1	mm10_ERCC_SIRV	chr19	5085491	5080732	-	2	2564	49952	130628	ENSMUSG00000061451.13	ENSMUST00000077066.7	Tmem151a	Tmem151a-201	Known	Known	None	0.20000000298023224	None	None	None	None
m54284U_191109_043049/151717549/ccs	PacBio_Cortex_Rep2	mm10_ERCC_SIRV	chr9	21032416	21039037	+	11	2996	26962	168163	ENSMUSG00000032174.5	ENCODEMT000168163	Icam5	ENCODEMT000168163	Known	NNC	None	0.25	None	None	None	None
m54284U_191213_120042/58394771/ccs	PacBio_Hippocampus_Rep2	mm10_ERCC_SIRV	chr7	6331252	6315668	-	5	2509	19573	51381	ENSMUSG00000030443.16	ENSMUST00000062765.13	Zfp583	Zfp583-201	Known	Known	None	0.4000000059604645	None	None	None	None
m54284U_191212_053548/127009974/ccs	PacBio_Hippocampus_Rep1	mm10_ERCC_SIRV	chr5	17694653	17730650	+	7	4009	13266	34524	ENSMUSG00000028780.13	ENSMUST00000115271.2	Sema3c	Sema3c-202	Known	Known	None	0.25	None	None	None	None
m54284U_191212_053548/43059403/ccs	PacBio_Hippocampus_Rep1	mm10_ERCC_SIRV	chrX	7697214	7710218	+	11	3452	51332	134573	ENSMUSG00000031148.14	ENSMUST00000049896.12	Gpkow	Gpkow-201	Known	Known	None	0.75	None	None	None	None
m54284U_191109_043049/41289491/ccs	PacBio_Cortex_Rep2	mm10_ERCC_SIRV	chr15	35938165	35931978	-	4	420	43027	110602	ENSMUSG00000014313.15	ENSMUST00000014457.14	Cox6c	Cox6c-201	Known	Known	None	0.20000000298023224	None	None	None	None
m54284U_191212_053548/27592573/ccs	PacBio_Hippocampus_Rep1	mm10_ERCC_SIRV	chr3	36000641	35959839	-	19	2412	7658	20316	ENSMUSG00000027709.9	ENSMUST00000029259.9	Mccc1	Mccc1-201	Known	Known	None	0.4000000059604645	None	None	None	None
m54284U_191109_043049/68879149/ccs	PacBio_Cortex_Rep2	mm10_ERCC_SIRV	chr17	17402737	17459384	+	6	3048	46384	120129	ENSMUSG00000047786.12	ENSMUST00000115576.2	Lix1	Lix1-201	Known	Known	None	0.15000000596046448	None	None	None	None
m54284U_191107_221739/5835608/ccs	PacBio_Cortex_Rep1	mm10_ERCC_SIRV	chr13	25269919	25252040	-	4	2059	38223	99548	ENSMUSG00000048978.14	ENSMUST00000057866.12	Nrsn1	Nrsn1-201	Known	Known	None	0.05000000074505806	None	None	None	None
m54284U_191212_053548/156238643/ccs	PacBio_Hippocampus_Rep1	mm10_ERCC_SIRV	chr19	5082404	5080726	-	1	1673	49952	168397	ENSMUSG00000061451.13	ENCODEMT000168397	Tmem151a	ENCODEMT000168397	Known	Genomic	None	0.20000000298023224	None	None	None	None
m54284U_191212_053548/135267618/ccs	PacBio_Hippocampus_Rep1	mm10_ERCC_SIRV	chr5	17694653	17730265	+	7	3624	13266	34524	ENSMUSG00000028780.13	ENSMUST00000115271.2	Sema3c	Sema3c-202	Known	Known	None	0.25	None	None	None	None
m54284U_191109_043049/43058750/ccs	PacBio_Cortex_Rep2	mm10_ERCC_SIRV	chr15	35938160	35931978	-	4	415	43027	110602	ENSMUSG00000014313.15	ENSMUST00000014457.14	Cox6c	Cox6c-201	Known	Known	None	0.20000000298023224	None	None	None	None
m54284U_191109_043049/49414180/ccs	PacBio_Cortex_Rep2	mm10_ERCC_SIRV	chr9	21032099	21039034	+	11	2919	26962	70399	ENSMUSG00000032174.5	ENSMUST00000019616.5	Icam5	Icam5-201	Known	Known	None	0.15000000596046448	None	None	None	None
m54284U_191212_053548/156958777/ccs	PacBio_Hippocampus_Rep1	mm10_ERCC_SIRV	chr19	5085554	5080732	-	3	1109	49952	168955	ENSMUSG00000061451.13	ENCODEMT000168955	Tmem151a	ENCODEMT000168955	Known	NNC	None	0.20000000298023224	None	None	None	None
m54284U_191212_053548/46859806/ccs	PacBio_Hippocampus_Rep1	mm10_ERCC_SIRV	chrX	7697214	7710221	+	11	3455	51332	134573	ENSMUSG00000031148.14	ENSMUST00000049896.12	Gpkow	Gpkow-201	Known	Known	None	0.699999988079071	None	None	None	None
m54284U_191109_043049/89194630/ccs	PacBio_Cortex_Rep2	mm10_ERCC_SIRV	chr11	6291614	6355735	+	23	3239	32244	84745	ENSMUSG00000020456.17	ENSMUST00000003461.14	Ogdh	Ogdh-201	Known	Known	None	0.4000000059604645	None	None	None	None
m54284U_191212_053548/83755605/ccs	PacBio_Hippocampus_Rep1	mm10_ERCC_SIRV	chr7	6331252	6315669	-	5	2508	19573	51381	ENSMUSG00000030443.16	ENSMUST00000062765.13	Zfp583	Zfp583-201	Known	Known	None	0.4000000059604645	None	None	None	None
m54284U_191212_053548/28706559/ccs	PacBio_Hippocampus_Rep1	mm10_ERCC_SIRV	chr3	36000642	35959839	-	19	2413	7658	20316	ENSMUSG00000027709.9	ENSMUST00000029259.9	Mccc1	Mccc1-201	Known	Known	None	0.4000000059604645	None	None	None	None
m54284U_191109_043049/70320141/ccs	PacBio_Cortex_Rep2	mm10_ERCC_SIRV	chr17	17402737	17459376	+	6	3040	46384	120129	ENSMUSG00000047786.12	ENSMUST00000115576.2	Lix1	Lix1-201	Known	Known	None	0.25	None	None	None	None
m54284U_191109_043049/57410760/ccs	PacBio_Cortex_Rep2	mm10_ERCC_SIRV	chr15	35938160	35931978	-	4	415	43027	110602	ENSMUSG00000014313.15	ENSMUST00000014457.14	Cox6c	Cox6c-201	Known	Known	None	0.20000000298023224	None	None	None	None
m54284U_191212_053548/155190379/ccs	PacBio_Hippocampus_Rep1	mm10_ERCC_SIRV	chr5	17694653	17730248	+	7	3607	13266	34524	ENSMUSG00000028780.13	ENSMUST00000115271.2	Sema3c	Sema3c-202	Known	Known	None	0.3499999940395355	None	None	None	None
m54284U_191107_221739/6357082/ccs	PacBio_Cortex_Rep1	mm10_ERCC_SIRV	chr13	25269978	25252040	-	4	2118	38223	99548	ENSMUSG00000048978.14	ENSMUST00000057866.12	Nrsn1	Nrsn1-201	Known	Known	None	0.05000000074505806	None	None	None	None
m54284U_191212_053548/47777466/ccs	PacBio_Hippocampus_Rep1	mm10_ERCC_SIRV	chrX	7697214	7710227	+	11	3461	51332	134573	ENSMUSG00000031148.14	ENSMUST00000049896.12	Gpkow	Gpkow-201	Known	Known	None	0.800000011920929	None	None	None	None
m54284U_191109_043049/85983271/ccs	PacBio_Cortex_Rep2	mm10_ERCC_SIRV	chr6	8778133	8735889	-	6	2137	16367	168953	ENSMUSG00000062995.12	ENCODEMT000168953	Ica1	ENCODEMT000168953	Known	ISM	Prefix	0.699999988079071	None	None	None	None
m54284U_191107_221739/150012105/ccs	PacBio_Cortex_Rep1	mm10_ERCC_SIRV	chr7	6317994	6315670	-	1	1999	19573	168896	ENSMUSG00000030443.16	ENCODEMT000168896	Zfp583	ENCODEMT000168896	Known	Genomic	None	0.44999998807907104	None	None	None	None
m54284U_191109_043049/110822888/ccs	PacBio_Cortex_Rep2	mm10_ERCC_SIRV	chr9	21032099	21039034	+	11	2919	26962	70399	ENSMUSG00000032174.5	ENSMUST00000019616.5	Icam5	Icam5-201	Known	Known	None	0.15000000596046448	None	None	None	None
m54284U_191107_221739/96274186/ccs	PacBio_Cortex_Rep1	mm10_ERCC_SIRV	chr1	33907773	33852060	-	7	2436	446	886	ENSMUSG00000042182.16	ENSMUST00000062289.10	Bend6	Bend6-201	Known	Known	None	0.4000000059604645	None	None	None	None
m54284U_191109_043049/171706877/ccs	PacBio_Cortex_Rep2	mm10_ERCC_SIRV	chr11	6291614	6356640	+	23	4144	32244	84745	ENSMUSG00000020456.17	ENSMUST00000003461.14	Ogdh	Ogdh-201	Known	Known	None	0.05000000074505806	None	None	None	None
m54284U_191212_053548/32049076/ccs	PacBio_Hippocampus_Rep1	mm10_ERCC_SIRV	chr3	36000646	35959839	-	19	2417	7658	20316	ENSMUSG00000027709.9	ENSMUST00000029259.9	Mccc1	Mccc1-201	Known	Known	None	0.4000000059604645	None	None	None	None
m54284U_191109_043049/169279768/ccs	PacBio_Cortex_Rep2	mm10_ERCC_SIRV	chr6	8778126	8735889	-	6	2130	16367	168953	ENSMUSG00000062995.12	ENCODEMT000168953	Ica1	ENCODEMT000168953	Known	ISM	Prefix	0.699999988079071	None	None	None	None
m54284U_191109_043049/76742889/ccs	PacBio_Cortex_Rep2	mm10_ERCC_SIRV	chr17	17402737	17459376	+	6	3040	46384	120129	ENSMUSG00000047786.12	ENSMUST00000115576.2	Lix1	Lix1-201	Known	Known	None	0.25	None	None	None	None
m54284U_191109_043049/66388232/ccs	PacBio_Cortex_Rep2	mm10_ERCC_SIRV	chr15	35938166	35931978	-	4	421	43027	110602	ENSMUSG00000014313.15	ENSMUST00000014457.14	Cox6c	Cox6c-201	Known	Known	None	0.20000000298023224	None	None	None	None
m54284U_191212_053548/157419142/ccs	PacBio_Hippocampus_Rep1	mm10_ERCC_SIRV	chr19	5085490	5080732	-	2	2563	49952	130628	ENSMUSG00000061451.13	ENSMUST00000077066.7	Tmem151a	Tmem151a-201	Known	Known	None	0.20000000298023224	None	None	None	None
m54284U_191107_221739/7143474/ccs	PacBio_Cortex_Rep1	mm10_ERCC_SIRV	chr13	25269956	25252040	-	4	2096	38223	99548	ENSMUSG00000048978.14	ENSMUST00000057866.12	Nrsn1	Nrsn1-201	Known	Known	None	0.05000000074505806	None	None	None	None
m54284U_191212_053548/48104344/ccs	PacBio_Hippocampus_Rep1	mm10_ERCC_SIRV	chrX	7697214	7710228	+	11	3462	51332	134573	ENSMUSG00000031148.14	ENSMUST00000049896.12	Gpkow	Gpkow-201	Known	Known	None	0.8500000238418579	None	None	None	None
m54284U_191212_053548/159581926/ccs	PacBio_Hippocampus_Rep1	mm10_ERCC_SIRV	chr9	21032099	21039034	+	11	2919	26962	70399	ENSMUSG00000032174.5	ENSMUST00000019616.5	Icam5	Icam5-201	Known	Known	None	0.15000000596046448	None	None	None	None
m54284U_191212_053548/146079820/ccs	PacBio_Hippocampus_Rep1	mm10_ERCC_SIRV	chr11	6291614	6356642	+	23	4146	32244	84745	ENSMUSG00000020456.17	ENSMUST00000003461.14	Ogdh	Ogdh-201	Known	Known	None	0.0	None	None	None	None
m54284U_191213_120042/61735926/ccs	PacBio_Hippocampus_Rep2	mm10_ERCC_SIRV	chr5	17694653	17730263	+	7	3622	13266	34524	ENSMUSG00000028780.13	ENSMUST00000115271.2	Sema3c	Sema3c-202	Known	Known	None	0.25	None	None	None	None
m54284U_191212_053548/109053630/ccs	PacBio_Hippocampus_Rep1	mm10_ERCC_SIRV	chr7	6331258	6315670	-	5	2513	19573	51381	ENSMUSG00000030443.16	ENSMUST00000062765.13	Zfp583	Zfp583-201	Known	Known	None	0.44999998807907104	None	None	None	None
m54284U_191212_053548/158270946/ccs	PacBio_Hippocampus_Rep1	mm10_ERCC_SIRV	chr19	5085490	5080732	-	2	2563	49952	130628	ENSMUSG00000061451.13	ENSMUST00000077066.7	Tmem151a	Tmem151a-201	Known	Known	None	0.20000000298023224	None	None	None	None
m54284U_191212_053548/34209873/ccs	PacBio_Hippocampus_Rep1	mm10_ERCC_SIRV	chr3	36000656	35959839	-	19	2427	7658	20316	ENSMUSG00000027709.9	ENSMUST00000029259.9	Mccc1	Mccc1-201	Known	Known	None	0.4000000059604645	None	None	None	None
m54284U_191107_221739/96602512/ccs	PacBio_Cortex_Rep1	mm10_ERCC_SIRV	chr1	33907758	33852060	-	7	2421	446	886	ENSMUSG00000042182.16	ENSMUST00000062289.10	Bend6	Bend6-201	Known	Known	None	0.4000000059604645	None	None	None	None
m54284U_191212_053548/48171825/ccs	PacBio_Hippocampus_Rep1	mm10_ERCC_SIRV	chrX	7697214	7710222	+	11	3456	51332	134573	ENSMUSG00000031148.14	ENSMUST00000049896.12	Gpkow	Gpkow-201	Known	Known	None	0.699999988079071	None	None	None	None
m54284U_191109_043049/67961037/ccs	PacBio_Cortex_Rep2	mm10_ERCC_SIRV	chr15	35938152	35931978	-	4	407	43027	110602	ENSMUSG00000014313.15	ENSMUST00000014457.14	Cox6c	Cox6c-201	Known	Known	None	0.20000000298023224	None	None	None	None
m54284U_191109_043049/77202032/ccs	PacBio_Cortex_Rep2	mm10_ERCC_SIRV	chr17	17402737	17459376	+	6	3040	46384	120129	ENSMUSG00000047786.12	ENSMUST00000115576.2	Lix1	Lix1-201	Known	Known	None	0.25	None	None	None	None
m54284U_191107_221739/7145646/ccs	PacBio_Cortex_Rep1	mm10_ERCC_SIRV	chr13	25269999	25252040	-	4	2139	38223	99548	ENSMUSG00000048978.14	ENSMUST00000057866.12	Nrsn1	Nrsn1-201	Known	Known	None	0.05000000074505806	None	None	None	None
m54284U_191212_053548/15992687/ccs	PacBio_Hippocampus_Rep1	mm10_ERCC_SIRV	chr6	8758460	8735590	-	5	2081	16367	168956	ENSMUSG00000062995.12	ENCODEMT000168956	Ica1	ENCODEMT000168956	Known	ISM	Both	0.699999988079071	None	None	None	None
m54284U_191213_120042/149488468/ccs	PacBio_Hippocampus_Rep2	mm10_ERCC_SIRV	chr9	21032099	21039034	+	11	2919	26962	70399	ENSMUSG00000032174.5	ENSMUST00000019616.5	Icam5	Icam5-201	Known	Known	None	0.15000000596046448	None	None	None	None
m54284U_191213_120042/40307541/ccs	PacBio_Hippocampus_Rep2	mm10_ERCC_SIRV	chr11	6291614	6356639	+	23	4143	32244	84745	ENSMUSG00000020456.17	ENSMUST00000003461.14	Ogdh	Ogdh-201	Known	Known	None	0.05000000074505806	None	None	None	None
m54284U_191212_053548/36111473/ccs	PacBio_Hippocampus_Rep1	mm10_ERCC_SIRV	chr3	36000637	35959839	-	19	2408	7658	20316	ENSMUSG00000027709.9	ENSMUST00000029259.9	Mccc1	Mccc1-201	Known	Known	None	0.4000000059604645	None	None	None	None
m54284U_191212_053548/48235282/ccs	PacBio_Hippocampus_Rep1	mm10_ERCC_SIRV	chrX	7697175	7710272	+	11	3593	51332	168526	ENSMUSG00000031148.14	ENCODEMT000168526	Gpkow	ENCODEMT000168526	Known	NNC	None	0.8500000238418579	None	None	None	None
m54284U_191212_053548/158533757/ccs	PacBio_Hippocampus_Rep1	mm10_ERCC_SIRV	chr19	5085490	5080732	-	2	2563	49952	130628	ENSMUSG00000061451.13	ENSMUST00000077066.7	Tmem151a	Tmem151a-201	Known	Known	None	0.20000000298023224	None	None	None	None
m54284U_191109_043049/112788252/ccs	PacBio_Cortex_Rep2	mm10_ERCC_SIRV	chr5	17694654	17730263	+	7	3621	13266	34524	ENSMUSG00000028780.13	ENSMUST00000115271.2	Sema3c	Sema3c-202	Known	Known	None	0.25	None	None	None	None
m54284U_191213_120042/162989664/ccs	PacBio_Hippocampus_Rep2	mm10_ERCC_SIRV	chr7	6331284	6315672	-	5	2537	19573	51381	ENSMUSG00000030443.16	ENSMUST00000062765.13	Zfp583	Zfp583-201	Known	Known	None	0.44999998807907104	None	None	None	None
m54284U_191107_221739/7340695/ccs	PacBio_Cortex_Rep1	mm10_ERCC_SIRV	chr13	25269973	25252040	-	4	2113	38223	99548	ENSMUSG00000048978.14	ENSMUST00000057866.12	Nrsn1	Nrsn1-201	Known	Known	None	0.05000000074505806	None	None	None	None
m54284U_191109_043049/78252813/ccs	PacBio_Cortex_Rep2	mm10_ERCC_SIRV	chr17	17402737	17459383	+	6	3047	46384	120129	ENSMUSG00000047786.12	ENSMUST00000115576.2	Lix1	Lix1-201	Known	Known	None	0.15000000596046448	None	None	None	None
m54284U_191212_053548/160368632/ccs	PacBio_Hippocampus_Rep1	mm10_ERCC_SIRV	chr19	5083063	5080726	-	1	2332	49952	168397	ENSMUSG00000061451.13	ENCODEMT000168397	Tmem151a	ENCODEMT000168397	Known	Genomic	None	0.20000000298023224	None	None	None	None
m54284U_191109_043049/69601674/ccs	PacBio_Cortex_Rep2	mm10_ERCC_SIRV	chr15	35938167	35931978	-	4	422	43027	110602	ENSMUSG00000014313.15	ENSMUST00000014457.14	Cox6c	Cox6c-201	Known	Known	None	0.20000000298023224	None	None	None	None
m54284U_191212_053548/36832703/ccs	PacBio_Hippocampus_Rep1	mm10_ERCC_SIRV	chr3	36000569	35959839	-	19	2340	7658	20316	ENSMUSG00000027709.9	ENSMUST00000029259.9	Mccc1	Mccc1-201	Known	Known	None	0.4000000059604645	None	None	None	None
m54284U_191107_221739/3473576/ccs	PacBio_Cortex_Rep1	mm10_ERCC_SIRV	chr9	21032100	21039034	+	11	2918	26962	70399	ENSMUSG00000032174.5	ENSMUST00000019616.5	Icam5	Icam5-201	Known	Known	None	0.15000000596046448	None	None	None	None
m54284U_191212_053548/49022840/ccs	PacBio_Hippocampus_Rep1	mm10_ERCC_SIRV	chrX	7697214	7710228	+	11	3462	51332	134573	ENSMUSG00000031148.14	ENSMUST00000049896.12	Gpkow	Gpkow-201	Known	Known	None	0.8500000238418579	None	None	None	None
m54284U_191213_120042/164234028/ccs	PacBio_Hippocampus_Rep2	mm10_ERCC_SIRV	chr7	6331289	6315672	-	5	2521	19573	168898	ENSMUSG00000030443.16	ENCODEMT000168898	Zfp583	ENCODEMT000168898	Known	ISM	Prefix	0.44999998807907104	None	None	None	None
m54284U_191107_221739/97192716/ccs	PacBio_Cortex_Rep1	mm10_ERCC_SIRV	chr1	33907756	33852060	-	7	2419	446	886	ENSMUSG00000042182.16	ENSMUST00000062289.10	Bend6	Bend6-201	Known	Known	None	0.4000000059604645	None	None	None	None
m54284U_191213_120042/77596437/ccs	PacBio_Hippocampus_Rep2	mm10_ERCC_SIRV	chr11	6291614	6356641	+	24	4178	32244	84748	ENSMUSG00000020456.17	ENSMUST00000093350.9	Ogdh	Ogdh-203	Known	Known	None	0.05000000074505806	None	None	None	None
m54284U_191212_053548/41157087/ccs	PacBio_Hippocampus_Rep1	mm10_ERCC_SIRV	chr3	36000643	35959839	-	19	2414	7658	20316	ENSMUSG00000027709.9	ENSMUST00000029259.9	Mccc1	Mccc1-201	Known	Known	None	0.4000000059604645	None	None	None	None
m54284U_191212_053548/155715558/ccs	PacBio_Hippocampus_Rep1	mm10_ERCC_SIRV	chr5	17694654	17730265	+	7	3623	13266	34524	ENSMUSG00000028780.13	ENSMUST00000115271.2	Sema3c	Sema3c-202	Known	Known	None	0.25	None	None	None	None
m54284U_191212_053548/160564863/ccs	PacBio_Hippocampus_Rep1	mm10_ERCC_SIRV	chr19	5085489	5080732	-	2	2562	49952	130628	ENSMUSG00000061451.13	ENSMUST00000077066.7	Tmem151a	Tmem151a-201	Known	Known	None	0.20000000298023224	None	None	None	None
m54284U_191107_221739/7342911/ccs	PacBio_Cortex_Rep1	mm10_ERCC_SIRV	chr13	25270058	25252040	-	4	2198	38223	99548	ENSMUSG00000048978.14	ENSMUST00000057866.12	Nrsn1	Nrsn1-201	Known	Known	None	0.05000000074505806	None	None	None	None
m54284U_191109_043049/79890881/ccs	PacBio_Cortex_Rep2	mm10_ERCC_SIRV	chr17	17402737	17459385	+	6	3049	46384	120129	ENSMUSG00000047786.12	ENSMUST00000115576.2	Lix1	Lix1-201	Known	Known	None	0.15000000596046448	None	None	None	None
m54284U_191212_053548/50791985/ccs	PacBio_Hippocampus_Rep1	mm10_ERCC_SIRV	chrX	7697146	7710263	+	9	2917	51332	168599	ENSMUSG00000031148.14	ENCODEMT000168599	Gpkow	ENCODEMT000168599	Known	NNC	None	0.8500000238418579	None	None	None	None
m54284U_191212_053548/147522856/ccs	PacBio_Hippocampus_Rep1	mm10_ERCC_SIRV	chr7	6331256	6315674	-	5	2507	19573	51381	ENSMUSG00000030443.16	ENSMUST00000062765.13	Zfp583	Zfp583-201	Known	Known	None	0.4000000059604645	None	None	None	None
m54284U_191109_043049/84476553/ccs	PacBio_Cortex_Rep2	mm10_ERCC_SIRV	chr15	35938171	35931978	-	4	426	43027	110602	ENSMUSG00000014313.15	ENSMUST00000014457.14	Cox6c	Cox6c-201	Known	Known	None	0.20000000298023224	None	None	None	None
m54284U_191107_221739/97257919/ccs	PacBio_Cortex_Rep1	mm10_ERCC_SIRV	chr1	33907759	33852060	-	7	2422	446	886	ENSMUSG00000042182.16	ENSMUST00000062289.10	Bend6	Bend6-201	Known	Known	None	0.4000000059604645	None	None	None	None
m54284U_191212_053548/42534988/ccs	PacBio_Hippocampus_Rep1	mm10_ERCC_SIRV	chr3	36000608	35959839	-	19	2379	7658	20316	ENSMUSG00000027709.9	ENSMUST00000029259.9	Mccc1	Mccc1-201	Known	Known	None	0.4000000059604645	None	None	None	None
m54284U_191212_053548/160696809/ccs	PacBio_Hippocampus_Rep1	mm10_ERCC_SIRV	chr19	5085490	5080732	-	2	2563	49952	130628	ENSMUSG00000061451.13	ENSMUST00000077066.7	Tmem151a	Tmem151a-201	Known	Known	None	0.20000000298023224	None	None	None	None
m54284U_191109_043049/78185649/ccs	PacBio_Cortex_Rep2	mm10_ERCC_SIRV	chr11	6291615	6356556	+	23	4135	32244	84747	ENSMUSG00000020456.17	ENSMUST00000101554.8	Ogdh	Ogdh-204	Known	Known	None	0.6499999761581421	None	None	None	None
m54284U_191109_043049/151258303/ccs	PacBio_Cortex_Rep2	mm10_ERCC_SIRV	chr5	17694655	17730264	+	7	3621	13266	34524	ENSMUSG00000028780.13	ENSMUST00000115271.2	Sema3c	Sema3c-202	Known	Known	None	0.25	None	None	None	None
m54284U_191212_053548/52037411/ccs	PacBio_Hippocampus_Rep1	mm10_ERCC_SIRV	chrX	7697214	7710227	+	11	3461	51332	134573	ENSMUSG00000031148.14	ENSMUST00000049896.12	Gpkow	Gpkow-201	Known	Known	None	0.800000011920929	None	None	None	None
m54284U_191213_120042/90704462/ccs	PacBio_Hippocampus_Rep2	mm10_ERCC_SIRV	chr6	8778126	8735889	-	6	2130	16367	168953	ENSMUSG00000062995.12	ENCODEMT000168953	Ica1	ENCODEMT000168953	Known	ISM	Prefix	0.699999988079071	None	None	None	None
m54284U_191107_221739/7473861/ccs	PacBio_Cortex_Rep1	mm10_ERCC_SIRV	chr13	25270085	25252040	-	4	2225	38223	99548	ENSMUSG00000048978.14	ENSMUST00000057866.12	Nrsn1	Nrsn1-201	Known	Known	None	0.05000000074505806	None	None	None	None
m54284U_191109_043049/80938354/ccs	PacBio_Cortex_Rep2	mm10_ERCC_SIRV	chr17	17402737	17459383	+	6	3047	46384	120129	ENSMUSG00000047786.12	ENSMUST00000115576.2	Lix1	Lix1-201	Known	Known	None	0.15000000596046448	None	None	None	None
m54284U_191109_043049/143852655/ccs	PacBio_Cortex_Rep2	mm10_ERCC_SIRV	chr9	21032419	21039042	+	11	2998	26962	168163	ENSMUSG00000032174.5	ENCODEMT000168163	Icam5	ENCODEMT000168163	Known	NNC	None	0.15000000596046448	None	None	None	None
m54284U_191109_043049/88541933/ccs	PacBio_Cortex_Rep2	mm10_ERCC_SIRV	chr15	35938167	35931978	-	4	422	43027	110602	ENSMUSG00000014313.15	ENSMUST00000014457.14	Cox6c	Cox6c-201	Known	Known	None	0.20000000298023224	None	None	None	None
m54284U_191213_120042/102368686/ccs	PacBio_Hippocampus_Rep2	mm10_ERCC_SIRV	chr7	6331268	6315677	-	5	2516	19573	51381	ENSMUSG00000030443.16	ENSMUST00000062765.13	Zfp583	Zfp583-201	Known	Known	None	0.44999998807907104	None	None	None	None
m54284U_191107_221739/97321291/ccs	PacBio_Cortex_Rep1	mm10_ERCC_SIRV	chr1	33907730	33852060	-	7	2393	446	886	ENSMUSG00000042182.16	ENSMUST00000062289.10	Bend6	Bend6-201	Known	Known	None	0.4000000059604645	None	None	None	None
m54284U_191212_053548/161221095/ccs	PacBio_Hippocampus_Rep1	mm10_ERCC_SIRV	chr19	5085490	5080732	-	2	2563	49952	130628	ENSMUSG00000061451.13	ENSMUST00000077066.7	Tmem151a	Tmem151a-201	Known	Known	None	0.20000000298023224	None	None	None	None
m54284U_191109_043049/51513924/ccs	PacBio_Cortex_Rep2	mm10_ERCC_SIRV	chr6	8778160	8735891	-	6	2162	16367	168953	ENSMUSG00000062995.12	ENCODEMT000168953	Ica1	ENCODEMT000168953	Known	ISM	Prefix	0.6000000238418579	None	None	None	None
m54284U_191212_053548/52955115/ccs	PacBio_Hippocampus_Rep1	mm10_ERCC_SIRV	chrX	7697214	7710228	+	11	3462	51332	134573	ENSMUSG00000031148.14	ENSMUST00000049896.12	Gpkow	Gpkow-201	Known	Known	None	0.8500000238418579	None	None	None	None
m54284U_191212_053548/44893447/ccs	PacBio_Hippocampus_Rep1	mm10_ERCC_SIRV	chr3	36000614	35959839	-	19	2385	7658	20316	ENSMUSG00000027709.9	ENSMUST00000029259.9	Mccc1	Mccc1-201	Known	Known	None	0.4000000059604645	None	None	None	None
m54284U_191107_221739/32572387/ccs	PacBio_Cortex_Rep1	mm10_ERCC_SIRV	chr11	6291617	6356561	+	24	4095	32244	84748	ENSMUSG00000020456.17	ENSMUST00000093350.9	Ogdh	Ogdh-203	Known	Known	None	0.800000011920929	None	None	None	None
m54284U_191107_221739/7668282/ccs	PacBio_Cortex_Rep1	mm10_ERCC_SIRV	chr13	25253421	25252043	-	1	1383	38223	165498	ENSMUSG00000048978.14	ENCODEMT000165498	Nrsn1	ENCODEMT000165498	Known	Genomic	None	0.05000000074505806	None	None	None	None
m54284U_191109_043049/1770161/ccs	PacBio_Cortex_Rep2	mm10_ERCC_SIRV	chr5	17694656	17728679	+	7	2035	13266	34524	ENSMUSG00000028780.13	ENSMUST00000115271.2	Sema3c	Sema3c-202	Known	Known	None	0.550000011920929	None	None	None	None
m54284U_191109_043049/87490869/ccs	PacBio_Cortex_Rep2	mm10_ERCC_SIRV	chr17	17402737	17459376	+	6	3040	46384	120129	ENSMUSG00000047786.12	ENSMUST00000115576.2	Lix1	Lix1-201	Known	Known	None	0.25	None	None	None	None
m54284U_191109_043049/159843279/ccs	PacBio_Cortex_Rep2	mm10_ERCC_SIRV	chr9	21032100	21038944	+	11	2828	26962	70399	ENSMUSG00000032174.5	ENSMUST00000019616.5	Icam5	Icam5-201	Known	Known	None	0.15000000596046448	None	None	None	None
m54284U_191212_053548/54265846/ccs	PacBio_Hippocampus_Rep1	mm10_ERCC_SIRV	chrX	7697214	7710228	+	11	3462	51332	134573	ENSMUSG00000031148.14	ENSMUST00000049896.12	Gpkow	Gpkow-201	Known	Known	None	0.8500000238418579	None	None	None	None
m54284U_191212_053548/161677834/ccs	PacBio_Hippocampus_Rep1	mm10_ERCC_SIRV	chr19	5085513	5080732	-	2	2586	49952	130628	ENSMUSG00000061451.13	ENSMUST00000077066.7	Tmem151a	Tmem151a-201	Known	Known	None	0.20000000298023224	None	None	None	None
m54284U_191212_053548/47382677/ccs	PacBio_Hippocampus_Rep1	mm10_ERCC_SIRV	chr3	36000620	35959839	-	19	2391	7658	20316	ENSMUSG00000027709.9	ENSMUST00000029259.9	Mccc1	Mccc1-201	Known	Known	None	0.4000000059604645	None	None	None	None
m54284U_191109_043049/89849935/ccs	PacBio_Cortex_Rep2	mm10_ERCC_SIRV	chr15	35938149	35931978	-	4	404	43027	110602	ENSMUSG00000014313.15	ENSMUST00000014457.14	Cox6c	Cox6c-201	Known	Known	None	0.20000000298023224	None	None	None	None
m54284U_191213_120042/164300709/ccs	PacBio_Hippocampus_Rep2	mm10_ERCC_SIRV	chr6	8778127	8735915	-	6	1806	16367	168953	ENSMUSG00000062995.12	ENCODEMT000168953	Ica1	ENCODEMT000168953	Known	ISM	Prefix	0.0	None	None	None	None
m54284U_191107_221739/120785533/ccs	PacBio_Cortex_Rep1	mm10_ERCC_SIRV	chr7	6331259	6315689	-	5	2495	19573	51381	ENSMUSG00000030443.16	ENSMUST00000062765.13	Zfp583	Zfp583-201	Known	Known	None	0.6499999761581421	None	None	None	None
m54284U_191107_221739/7668594/ccs	PacBio_Cortex_Rep1	mm10_ERCC_SIRV	chr13	25270040	25252040	-	4	2180	38223	99548	ENSMUSG00000048978.14	ENSMUST00000057866.12	Nrsn1	Nrsn1-201	Known	Known	None	0.05000000074505806	None	None	None	None
m54284U_191107_221739/104727896/ccs	PacBio_Cortex_Rep1	mm10_ERCC_SIRV	chr11	6291617	6356640	+	24	4174	32244	84748	ENSMUSG00000020456.17	ENSMUST00000093350.9	Ogdh	Ogdh-203	Known	Known	None	0.05000000074505806	None	None	None	None
m54284U_191212_053548/54921095/ccs	PacBio_Hippocampus_Rep1	mm10_ERCC_SIRV	chrX	7697214	7710228	+	11	3462	51332	134573	ENSMUSG00000031148.14	ENSMUST00000049896.12	Gpkow	Gpkow-201	Known	Known	None	0.8500000238418579	None	None	None	None
m54284U_191107_221739/1051256/ccs	PacBio_Cortex_Rep1	mm10_ERCC_SIRV	chr9	21032101	21039034	+	11	2917	26962	70399	ENSMUSG00000032174.5	ENSMUST00000019616.5	Icam5	Icam5-201	Known	Known	None	0.15000000596046448	None	None	None	None
m54284U_191109_043049/31525666/ccs	PacBio_Cortex_Rep2	mm10_ERCC_SIRV	chr5	17694656	17730265	+	7	3621	13266	34524	ENSMUSG00000028780.13	ENSMUST00000115271.2	Sema3c	Sema3c-202	Known	Known	None	0.25	None	None	None	None
m54284U_191212_053548/162466229/ccs	PacBio_Hippocampus_Rep1	mm10_ERCC_SIRV	chr19	5085493	5080732	-	2	2566	49952	130628	ENSMUSG00000061451.13	ENSMUST00000077066.7	Tmem151a	Tmem151a-201	Known	Known	None	0.20000000298023224	None	None	None	None
m54284U_191107_221739/97649270/ccs	PacBio_Cortex_Rep1	mm10_ERCC_SIRV	chr1	33907759	33852060	-	7	2422	446	886	ENSMUSG00000042182.16	ENSMUST00000062289.10	Bend6	Bend6-201	Known	Known	None	0.4000000059604645	None	None	None	None
m54284U_191212_053548/54461957/ccs	PacBio_Hippocampus_Rep1	mm10_ERCC_SIRV	chr3	36000634	35959839	-	19	2405	7658	20316	ENSMUSG00000027709.9	ENSMUST00000029259.9	Mccc1	Mccc1-201	Known	Known	None	0.4000000059604645	None	None	None	None
m54284U_191109_043049/93980250/ccs	PacBio_Cortex_Rep2	mm10_ERCC_SIRV	chr17	17402737	17459376	+	6	3040	46384	120129	ENSMUSG00000047786.12	ENSMUST00000115576.2	Lix1	Lix1-201	Known	Known	None	0.25	None	None	None	None
m54284U_191212_053548/60621695/ccs	PacBio_Hippocampus_Rep1	mm10_ERCC_SIRV	chrX	7697145	7710254	+	10	4030	51332	168622	ENSMUSG00000031148.14	ENCODEMT000168622	Gpkow	ENCODEMT000168622	Known	NIC	None	0.75	None	None	None	None
m54284U_191107_221739/112853737/ccs	PacBio_Cortex_Rep1	mm10_ERCC_SIRV	chr11	6291617	6356638	+	24	4172	32244	84748	ENSMUSG00000020456.17	ENSMUST00000093350.9	Ogdh	Ogdh-203	Known	Known	None	0.05000000074505806	None	None	None	None
m54284U_191107_221739/88539455/ccs	PacBio_Cortex_Rep1	mm10_ERCC_SIRV	chr6	8778132	8736445	-	6	1281	16367	168953	ENSMUSG00000062995.12	ENCODEMT000168953	Ica1	ENCODEMT000168953	Known	ISM	Prefix	0.75	None	None	None	None
m54284U_191109_043049/106300918/ccs	PacBio_Cortex_Rep2	mm10_ERCC_SIRV	chr15	35938194	35931978	-	4	449	43027	110602	ENSMUSG00000014313.15	ENSMUST00000014457.14	Cox6c	Cox6c-201	Known	Known	None	0.20000000298023224	None	None	None	None
m54284U_191212_053548/162924211/ccs	PacBio_Hippocampus_Rep1	mm10_ERCC_SIRV	chr19	5085560	5080732	-	2	2633	49952	130628	ENSMUSG00000061451.13	ENSMUST00000077066.7	Tmem151a	Tmem151a-201	Known	Known	None	0.20000000298023224	None	None	None	None
m54284U_191107_221739/7668605/ccs	PacBio_Cortex_Rep1	mm10_ERCC_SIRV	chr13	25269174	25252042	-	4	2079	38223	165659	ENSMUSG00000048978.14	ENCODEMT000165659	Nrsn1	ENCODEMT000165659	Known	NNC	None	0.05000000074505806	None	None	None	None
m54284U_191212_053548/60818228/ccs	PacBio_Hippocampus_Rep1	mm10_ERCC_SIRV	chrX	7697214	7710228	+	11	3462	51332	134573	ENSMUSG00000031148.14	ENSMUST00000049896.12	Gpkow	Gpkow-201	Known	Known	None	0.8500000238418579	None	None	None	None
m54284U_191109_043049/98566854/ccs	PacBio_Cortex_Rep2	mm10_ERCC_SIRV	chr17	17402737	17459385	+	6	3049	46384	120129	ENSMUSG00000047786.12	ENSMUST00000115576.2	Lix1	Lix1-201	Known	Known	None	0.15000000596046448	None	None	None	None
m54284U_191109_043049/65276180/ccs	PacBio_Cortex_Rep2	mm10_ERCC_SIRV	chr5	17694656	17730254	+	7	3610	13266	34524	ENSMUSG00000028780.13	ENSMUST00000115271.2	Sema3c	Sema3c-202	Known	Known	None	0.30000001192092896	None	None	None	None
m54284U_191213_120042/160041098/ccs	PacBio_Hippocampus_Rep2	mm10_ERCC_SIRV	chr6	8778131	8736445	-	6	1280	16367	168953	ENSMUSG00000062995.12	ENCODEMT000168953	Ica1	ENCODEMT000168953	Known	ISM	Prefix	0.75	None	None	None	None
m54284U_191107_221739/139004744/ccs	PacBio_Cortex_Rep1	mm10_ERCC_SIRV	chr7	6331276	6315689	-	5	2491	19573	168898	ENSMUSG00000030443.16	ENCODEMT000168898	Zfp583	ENCODEMT000168898	Known	ISM	Prefix	0.6499999761581421	None	None	None	None
m54284U_191107_221739/98108540/ccs	PacBio_Cortex_Rep1	mm10_ERCC_SIRV	chr1	33907758	33852060	-	7	2421	446	886	ENSMUSG00000042182.16	ENSMUST00000062289.10	Bend6	Bend6-201	Known	Known	None	0.4000000059604645	None	None	None	None
m54284U_191107_221739/16450978/ccs	PacBio_Cortex_Rep1	mm10_ERCC_SIRV	chr9	21032101	21039027	+	11	2910	26962	70399	ENSMUSG00000032174.5	ENSMUST00000019616.5	Icam5	Icam5-201	Known	Known	None	0.30000001192092896	None	None	None	None
m54284U_191212_053548/59246249/ccs	PacBio_Hippocampus_Rep1	mm10_ERCC_SIRV	chr3	36000581	35959839	-	19	2352	7658	20316	ENSMUSG00000027709.9	ENSMUST00000029259.9	Mccc1	Mccc1-201	Known	Known	None	0.4000000059604645	None	None	None	None
m54284U_191109_043049/15336961/ccs	PacBio_Cortex_Rep2	mm10_ERCC_SIRV	chr11	6291617	6356555	+	23	4056	32244	84745	ENSMUSG00000020456.17	ENSMUST00000003461.14	Ogdh	Ogdh-201	Known	Known	None	0.6000000238418579	None	None	None	None
m54284U_191212_053548/164037704/ccs	PacBio_Hippocampus_Rep1	mm10_ERCC_SIRV	chr19	5085491	5080732	-	2	2564	49952	130628	ENSMUSG00000061451.13	ENSMUST00000077066.7	Tmem151a	Tmem151a-201	Known	Known	None	0.20000000298023224	None	None	None	None
m54284U_191212_053548/60885642/ccs	PacBio_Hippocampus_Rep1	mm10_ERCC_SIRV	chrX	7697214	7710228	+	11	3462	51332	134573	ENSMUSG00000031148.14	ENSMUST00000049896.12	Gpkow	Gpkow-201	Known	Known	None	0.8500000238418579	None	None	None	None
m54284U_191109_043049/107218395/ccs	PacBio_Cortex_Rep2	mm10_ERCC_SIRV	chr15	35938159	35931978	-	4	414	43027	110602	ENSMUSG00000014313.15	ENSMUST00000014457.14	Cox6c	Cox6c-201	Known	Known	None	0.20000000298023224	None	None	None	None
m54284U_191107_221739/7735307/ccs	PacBio_Cortex_Rep1	mm10_ERCC_SIRV	chr13	25269174	25252042	-	4	2079	38223	165659	ENSMUSG00000048978.14	ENCODEMT000165659	Nrsn1	ENCODEMT000165659	Known	NNC	None	0.05000000074505806	None	None	None	None
m54284U_191213_120042/26085065/ccs	PacBio_Hippocampus_Rep2	mm10_ERCC_SIRV	chr6	8778142	8736502	-	6	1234	16367	168953	ENSMUSG00000062995.12	ENCODEMT000168953	Ica1	ENCODEMT000168953	Known	ISM	Prefix	0.550000011920929	None	None	None	None
m54284U_191107_221739/34474158/ccs	PacBio_Cortex_Rep1	mm10_ERCC_SIRV	chr9	21032101	21039034	+	11	2917	26962	70399	ENSMUSG00000032174.5	ENSMUST00000019616.5	Icam5	Icam5-201	Known	Known	None	0.15000000596046448	None	None	None	None
m54284U_191212_053548/61016119/ccs	PacBio_Hippocampus_Rep1	mm10_ERCC_SIRV	chrX	7697214	7710228	+	11	3462	51332	134573	ENSMUSG00000031148.14	ENSMUST00000049896.12	Gpkow	Gpkow-201	Known	Known	None	0.8500000238418579	None	None	None	None
m54284U_191212_053548/62915747/ccs	PacBio_Hippocampus_Rep1	mm10_ERCC_SIRV	chr3	36000580	35959839	-	19	2351	7658	20316	ENSMUSG00000027709.9	ENSMUST00000029259.9	Mccc1	Mccc1-201	Known	Known	None	0.4000000059604645	None	None	None	None
m54284U_191109_043049/106170363/ccs	PacBio_Cortex_Rep2	mm10_ERCC_SIRV	chr7	6331278	6315689	-	5	2514	19573	51381	ENSMUSG00000030443.16	ENSMUST00000062765.13	Zfp583	Zfp583-201	Known	Known	None	0.6499999761581421	None	None	None	None
m54284U_191109_043049/107413655/ccs	PacBio_Cortex_Rep2	mm10_ERCC_SIRV	chr5	17694656	17730265	+	7	3621	13266	34524	ENSMUSG00000028780.13	ENSMUST00000115271.2	Sema3c	Sema3c-202	Known	Known	None	0.25	None	None	None	None
m54284U_191109_043049/92603599/ccs	PacBio_Cortex_Rep2	mm10_ERCC_SIRV	chr11	6291617	6356558	+	23	4059	32244	84745	ENSMUSG00000020456.17	ENSMUST00000003461.14	Ogdh	Ogdh-201	Known	Known	None	0.75	None	None	None	None
m54284U_191107_221739/99025766/ccs	PacBio_Cortex_Rep1	mm10_ERCC_SIRV	chr1	33907651	33852060	-	7	2314	446	886	ENSMUSG00000042182.16	ENSMUST00000062289.10	Bend6	Bend6-201	Known	Known	None	0.4000000059604645	None	None	None	None
m54284U_191212_053548/164235781/ccs	PacBio_Hippocampus_Rep1	mm10_ERCC_SIRV	chr19	5085554	5080732	-	2	2627	49952	130628	ENSMUSG00000061451.13	ENSMUST00000077066.7	Tmem151a	Tmem151a-201	Known	Known	None	0.20000000298023224	None	None	None	None
m54284U_191109_043049/102760569/ccs	PacBio_Cortex_Rep2	mm10_ERCC_SIRV	chr17	17402737	17459376	+	6	3040	46384	120129	ENSMUSG00000047786.12	ENSMUST00000115576.2	Lix1	Lix1-201	Known	Known	None	0.25	None	None	None	None
m54284U_191107_221739/57673042/ccs	PacBio_Cortex_Rep1	mm10_ERCC_SIRV	chr9	21032101	21039027	+	11	2910	26962	70399	ENSMUSG00000032174.5	ENSMUST00000019616.5	Icam5	Icam5-201	Known	Known	None	0.30000001192092896	None	None	None	None
m54284U_191109_043049/111608369/ccs	PacBio_Cortex_Rep2	mm10_ERCC_SIRV	chr15	35938167	35931978	-	4	422	43027	110602	ENSMUSG00000014313.15	ENSMUST00000014457.14	Cox6c	Cox6c-201	Known	Known	None	0.20000000298023224	None	None	None	None
m54284U_191107_221739/7932166/ccs	PacBio_Cortex_Rep1	mm10_ERCC_SIRV	chr13	25269919	25252040	-	4	2059	38223	99548	ENSMUSG00000048978.14	ENSMUST00000057866.12	Nrsn1	Nrsn1-201	Known	Known	None	0.05000000074505806	None	None	None	None
m54284U_191212_053548/63178851/ccs	PacBio_Hippocampus_Rep1	mm10_ERCC_SIRV	chrX	7697214	7710228	+	11	3462	51332	134573	ENSMUSG00000031148.14	ENSMUST00000049896.12	Gpkow	Gpkow-201	Known	Known	None	0.8500000238418579	None	None	None	None
m54284U_191212_053548/64160376/ccs	PacBio_Hippocampus_Rep1	mm10_ERCC_SIRV	chr3	36000634	35959839	-	19	2405	7658	20316	ENSMUSG00000027709.9	ENSMUST00000029259.9	Mccc1	Mccc1-201	Known	Known	None	0.4000000059604645	None	None	None	None
m54284U_191109_043049/13370173/ccs	PacBio_Cortex_Rep2	mm10_ERCC_SIRV	chr6	8749565	8746136	-	1	3430	16367	168957	ENSMUSG00000062995.12	ENCODEMT000168957	Ica1	ENCODEMT000168957	Known	Genomic	None	0.800000011920929	None	None	None	None
m54284U_191212_053548/164759638/ccs	PacBio_Hippocampus_Rep1	mm10_ERCC_SIRV	chr19	5085489	5080732	-	2	2562	49952	130628	ENSMUSG00000061451.13	ENSMUST00000077066.7	Tmem151a	Tmem151a-201	Known	Known	None	0.20000000298023224	None	None	None	None
m54284U_191109_043049/111872299/ccs	PacBio_Cortex_Rep2	mm10_ERCC_SIRV	chr7	6331275	6315689	-	5	2511	19573	51381	ENSMUSG00000030443.16	ENSMUST00000062765.13	Zfp583	Zfp583-201	Known	Known	None	0.6499999761581421	None	None	None	None
m54284U_191213_120042/22152663/ccs	PacBio_Hippocampus_Rep2	mm10_ERCC_SIRV	chr5	17694656	17730262	+	7	3618	13266	34524	ENSMUSG00000028780.13	ENSMUST00000115271.2	Sema3c	Sema3c-202	Known	Known	None	0.25	None	None	None	None
m54284U_191109_043049/145884190/ccs	PacBio_Cortex_Rep2	mm10_ERCC_SIRV	chr11	6291617	6356456	+	23	3957	32244	84745	ENSMUSG00000020456.17	ENSMUST00000003461.14	Ogdh	Ogdh-201	Known	Known	None	0.4000000059604645	None	None	None	None
m54284U_191107_221739/150668789/ccs	PacBio_Cortex_Rep1	mm10_ERCC_SIRV	chr9	21032101	21039034	+	11	2917	26962	70399	ENSMUSG00000032174.5	ENSMUST00000019616.5	Icam5	Icam5-201	Known	Known	None	0.15000000596046448	None	None	None	None
m54284U_191212_053548/64684422/ccs	PacBio_Hippocampus_Rep1	mm10_ERCC_SIRV	chrX	7697214	7710228	+	11	3462	51332	134573	ENSMUSG00000031148.14	ENSMUST00000049896.12	Gpkow	Gpkow-201	Known	Known	None	0.8500000238418579	None	None	None	None
m54284U_191109_043049/112460105/ccs	PacBio_Cortex_Rep2	mm10_ERCC_SIRV	chr15	35938169	35931978	-	4	424	43027	110602	ENSMUSG00000014313.15	ENSMUST00000014457.14	Cox6c	Cox6c-201	Known	Known	None	0.20000000298023224	None	None	None	None
m54284U_191212_053548/1902706/ccs	PacBio_Hippocampus_Rep1	mm10_ERCC_SIRV	chr7	6331191	6315689	-	4	2300	19573	168958	ENSMUSG00000030443.16	ENCODEMT000168958	Zfp583	ENCODEMT000168958	Known	NIC	None	0.6499999761581421	None	None	None	None
m54284U_191212_053548/27067771/ccs	PacBio_Hippocampus_Rep1	mm10_ERCC_SIRV	chr11	6291617	6356561	+	23	4081	32244	168959	ENSMUSG00000020456.17	ENCODEMT000168959	Ogdh	ENCODEMT000168959	Known	NNC	None	0.800000011920929	None	None	None	None
m54284U_191107_221739/8651588/ccs	PacBio_Cortex_Rep1	mm10_ERCC_SIRV	chr13	25269947	25252040	-	4	2087	38223	99548	ENSMUSG00000048978.14	ENSMUST00000057866.12	Nrsn1	Nrsn1-201	Known	Known	None	0.05000000074505806	None	None	None	None
m54284U_191107_221739/99419216/ccs	PacBio_Cortex_Rep1	mm10_ERCC_SIRV	chr1	33907742	33852060	-	7	2405	446	886	ENSMUSG00000042182.16	ENSMUST00000062289.10	Bend6	Bend6-201	Known	Known	None	0.4000000059604645	None	None	None	None
m54284U_191109_043049/105513572/ccs	PacBio_Cortex_Rep2	mm10_ERCC_SIRV	chr17	17402737	17459376	+	6	3040	46384	120129	ENSMUSG00000047786.12	ENSMUST00000115576.2	Lix1	Lix1-201	Known	Known	None	0.25	None	None	None	None
m54284U_191212_053548/71304768/ccs	PacBio_Hippocampus_Rep1	mm10_ERCC_SIRV	chr3	36000580	35959839	-	19	2351	7658	20316	ENSMUSG00000027709.9	ENSMUST00000029259.9	Mccc1	Mccc1-201	Known	Known	None	0.4000000059604645	None	None	None	None
m54284U_191212_053548/164891375/ccs	PacBio_Hippocampus_Rep1	mm10_ERCC_SIRV	chr19	5085493	5080732	-	2	2566	49952	130628	ENSMUSG00000061451.13	ENSMUST00000077066.7	Tmem151a	Tmem151a-201	Known	Known	None	0.20000000298023224	None	None	None	None
m54284U_191212_053548/66519760/ccs	PacBio_Hippocampus_Rep1	mm10_ERCC_SIRV	chrX	7697214	7710228	+	11	3462	51332	134573	ENSMUSG00000031148.14	ENSMUST00000049896.12	Gpkow	Gpkow-201	Known	Known	None	0.8500000238418579	None	None	None	None
m54284U_191212_053548/165218588/ccs	PacBio_Hippocampus_Rep1	mm10_ERCC_SIRV	chr19	5085491	5080732	-	2	2564	49952	130628	ENSMUSG00000061451.13	ENSMUST00000077066.7	Tmem151a	Tmem151a-201	Known	Known	None	0.20000000298023224	None	None	None	None
m54284U_191107_221739/160433806/ccs	PacBio_Cortex_Rep1	mm10_ERCC_SIRV	chr9	21032101	21039036	+	11	2919	26962	70399	ENSMUSG00000032174.5	ENSMUST00000019616.5	Icam5	Icam5-201	Known	Known	None	0.15000000596046448	None	None	None	None
m54284U_191213_120042/68684168/ccs	PacBio_Hippocampus_Rep2	mm10_ERCC_SIRV	chr5	17694656	17728680	+	7	2036	13266	34524	ENSMUSG00000028780.13	ENSMUST00000115271.2	Sema3c	Sema3c-202	Known	Known	None	0.6000000238418579	None	None	None	None
m54284U_191107_221739/99549212/ccs	PacBio_Cortex_Rep1	mm10_ERCC_SIRV	chr1	33907743	33852060	-	7	2406	446	886	ENSMUSG00000042182.16	ENSMUST00000062289.10	Bend6	Bend6-201	Known	Known	None	0.4000000059604645	None	None	None	None
m54284U_191212_053548/66783169/ccs	PacBio_Hippocampus_Rep1	mm10_ERCC_SIRV	chrX	7697214	7710228	+	11	3462	51332	134573	ENSMUSG00000031148.14	ENSMUST00000049896.12	Gpkow	Gpkow-201	Known	Known	None	0.8500000238418579	None	None	None	None
m54284U_191212_053548/77989151/ccs	PacBio_Hippocampus_Rep1	mm10_ERCC_SIRV	chr3	36000643	35959839	-	19	2414	7658	20316	ENSMUSG00000027709.9	ENSMUST00000029259.9	Mccc1	Mccc1-201	Known	Known	None	0.4000000059604645	None	None	None	None
m54284U_191109_043049/116196466/ccs	PacBio_Cortex_Rep2	mm10_ERCC_SIRV	chr15	35938159	35931978	-	4	414	43027	110602	ENSMUSG00000014313.15	ENSMUST00000014457.14	Cox6c	Cox6c-201	Known	Known	None	0.20000000298023224	None	None	None	None
m54284U_191107_221739/8914211/ccs	PacBio_Cortex_Rep1	mm10_ERCC_SIRV	chr13	25269946	25252040	-	4	2086	38223	99548	ENSMUSG00000048978.14	ENSMUST00000057866.12	Nrsn1	Nrsn1-201	Known	Known	None	0.05000000074505806	None	None	None	None
m54284U_191212_053548/176619901/ccs	PacBio_Hippocampus_Rep1	mm10_ERCC_SIRV	chr6	8748205	8746136	-	1	1944	16367	168957	ENSMUSG00000062995.12	ENCODEMT000168957	Ica1	ENCODEMT000168957	Known	Genomic	None	0.800000011920929	None	None	None	None
m54284U_191109_043049/116917504/ccs	PacBio_Cortex_Rep2	mm10_ERCC_SIRV	chr17	17402737	17459376	+	6	3040	46384	120129	ENSMUSG00000047786.12	ENSMUST00000115576.2	Lix1	Lix1-201	Known	Known	None	0.25	None	None	None	None
m54284U_191212_053548/165873733/ccs	PacBio_Hippocampus_Rep1	mm10_ERCC_SIRV	chr19	5085490	5080732	-	2	2563	49952	130628	ENSMUSG00000061451.13	ENSMUST00000077066.7	Tmem151a	Tmem151a-201	Known	Known	None	0.20000000298023224	None	None	None	None
m54284U_191212_053548/67635985/ccs	PacBio_Hippocampus_Rep1	mm10_ERCC_SIRV	chrX	7697214	7710228	+	11	3462	51332	134573	ENSMUSG00000031148.14	ENSMUST00000049896.12	Gpkow	Gpkow-201	Known	Known	None	0.8500000238418579	None	None	None	None
m54284U_191212_053548/15337766/ccs	PacBio_Hippocampus_Rep1	mm10_ERCC_SIRV	chr7	6331274	6315689	-	5	2514	19573	168906	ENSMUSG00000030443.16	ENCODEMT000168906	Zfp583	ENCODEMT000168906	Known	ISM	Prefix	0.6499999761581421	None	None	None	None
m54284U_191107_221739/54985884/ccs	PacBio_Cortex_Rep1	mm10_ERCC_SIRV	chr5	17694667	17730265	+	7	3610	13266	34524	ENSMUSG00000028780.13	ENSMUST00000115271.2	Sema3c	Sema3c-202	Known	Known	None	0.25	None	None	None	None
m54284U_191107_221739/163841380/ccs	PacBio_Cortex_Rep1	mm10_ERCC_SIRV	chr9	21032101	21039033	+	11	2916	26962	70399	ENSMUSG00000032174.5	ENSMUST00000019616.5	Icam5	Icam5-201	Known	Known	None	0.10000000149011612	None	None	None	None
m54284U_191107_221739/133956271/ccs	PacBio_Cortex_Rep1	mm10_ERCC_SIRV	chr6	8749125	8746137	-	1	2863	16367	168957	ENSMUSG00000062995.12	ENCODEMT000168957	Ica1	ENCODEMT000168957	Known	Genomic	None	0.800000011920929	None	None	None	None
m54284U_191109_043049/116261190/ccs	PacBio_Cortex_Rep2	mm10_ERCC_SIRV	chr15	35938144	35931978	-	4	399	43027	110602	ENSMUSG00000014313.15	ENSMUST00000014457.14	Cox6c	Cox6c-201	Known	Known	None	0.20000000298023224	None	None	None	None
m54284U_191212_053548/167051763/ccs	PacBio_Hippocampus_Rep1	mm10_ERCC_SIRV	chr19	5085490	5080732	-	2	2563	49952	130628	ENSMUSG00000061451.13	ENSMUST00000077066.7	Tmem151a	Tmem151a-201	Known	Known	None	0.20000000298023224	None	None	None	None
m54284U_191212_053548/79561650/ccs	PacBio_Hippocampus_Rep1	mm10_ERCC_SIRV	chr3	36000637	35959839	-	19	2408	7658	20316	ENSMUSG00000027709.9	ENSMUST00000029259.9	Mccc1	Mccc1-201	Known	Known	None	0.4000000059604645	None	None	None	None
m54284U_191107_221739/100205145/ccs	PacBio_Cortex_Rep1	mm10_ERCC_SIRV	chr1	33907727	33852060	-	7	2390	446	886	ENSMUSG00000042182.16	ENSMUST00000062289.10	Bend6	Bend6-201	Known	Known	None	0.4000000059604645	None	None	None	None
m54284U_191212_053548/67699302/ccs	PacBio_Hippocampus_Rep1	mm10_ERCC_SIRV	chrX	7697214	7710228	+	11	3462	51332	134573	ENSMUSG00000031148.14	ENSMUST00000049896.12	Gpkow	Gpkow-201	Known	Known	None	0.8500000238418579	None	None	None	None
m54284U_191107_221739/9372034/ccs	PacBio_Cortex_Rep1	mm10_ERCC_SIRV	chr13	25269963	25252040	-	4	2103	38223	99548	ENSMUSG00000048978.14	ENSMUST00000057866.12	Nrsn1	Nrsn1-201	Known	Known	None	0.05000000074505806	None	None	None	None
m54284U_191107_221739/176291963/ccs	PacBio_Cortex_Rep1	mm10_ERCC_SIRV	chr9	21032101	21039027	+	11	2910	26962	70399	ENSMUSG00000032174.5	ENSMUST00000019616.5	Icam5	Icam5-201	Known	Known	None	0.30000001192092896	None	None	None	None
m54284U_191212_053548/167643251/ccs	PacBio_Hippocampus_Rep1	mm10_ERCC_SIRV	chr19	5082608	5080726	-	1	1877	49952	168397	ENSMUSG00000061451.13	ENCODEMT000168397	Tmem151a	ENCODEMT000168397	Known	Genomic	None	0.20000000298023224	None	None	None	None
m54284U_191212_053548/136840537/ccs	PacBio_Hippocampus_Rep1	mm10_ERCC_SIRV	chr6	8748575	8746137	-	1	2313	16367	168957	ENSMUSG00000062995.12	ENCODEMT000168957	Ica1	ENCODEMT000168957	Known	Genomic	None	0.800000011920929	None	None	None	None
m54284U_191212_053548/79497972/ccs	PacBio_Hippocampus_Rep1	mm10_ERCC_SIRV	chr11	6291617	6356639	+	23	4140	32244	84745	ENSMUSG00000020456.17	ENSMUST00000003461.14	Ogdh	Ogdh-201	Known	Known	None	0.05000000074505806	None	None	None	None
m54284U_191212_053548/19727615/ccs	PacBio_Hippocampus_Rep1	mm10_ERCC_SIRV	chr5	17694690	17730264	+	7	3586	13266	34524	ENSMUSG00000028780.13	ENSMUST00000115271.2	Sema3c	Sema3c-202	Known	Known	None	0.25	None	None	None	None
m54284U_191107_221739/71174302/ccs	PacBio_Cortex_Rep1	mm10_ERCC_SIRV	chr7	6331201	6315690	-	5	2436	19573	51381	ENSMUSG00000030443.16	ENSMUST00000062765.13	Zfp583	Zfp583-201	Known	Known	None	0.6000000238418579	None	None	None	None
m54284U_191109_043049/129106165/ccs	PacBio_Cortex_Rep2	mm10_ERCC_SIRV	chr15	35938172	35931978	-	4	427	43027	110602	ENSMUSG00000014313.15	ENSMUST00000014457.14	Cox6c	Cox6c-201	Known	Known	None	0.20000000298023224	None	None	None	None
m54284U_191109_043049/16973874/ccs	PacBio_Cortex_Rep2	mm10_ERCC_SIRV	chr9	21032101	21039013	+	11	2896	26962	70399	ENSMUSG00000032174.5	ENSMUST00000019616.5	Icam5	Icam5-201	Known	Known	None	0.44999998807907104	None	None	None	None
m54284U_191213_120042/175245582/ccs	PacBio_Hippocampus_Rep2	mm10_ERCC_SIRV	chr6	8748574	8746137	-	1	2312	16367	168957	ENSMUSG00000062995.12	ENCODEMT000168957	Ica1	ENCODEMT000168957	Known	Genomic	None	0.800000011920929	None	None	None	None
m54284U_191212_053548/68290462/ccs	PacBio_Hippocampus_Rep1	mm10_ERCC_SIRV	chrX	7697214	7710228	+	11	3462	51332	134573	ENSMUSG00000031148.14	ENSMUST00000049896.12	Gpkow	Gpkow-201	Known	Known	None	0.8500000238418579	None	None	None	None
m54284U_191107_221739/9831683/ccs	PacBio_Cortex_Rep1	mm10_ERCC_SIRV	chr13	25269947	25252040	-	4	2087	38223	99548	ENSMUSG00000048978.14	ENSMUST00000057866.12	Nrsn1	Nrsn1-201	Known	Known	None	0.05000000074505806	None	None	None	None
m54284U_191109_043049/118424154/ccs	PacBio_Cortex_Rep2	mm10_ERCC_SIRV	chr17	17402737	17459385	+	6	3049	46384	120129	ENSMUSG00000047786.12	ENSMUST00000115576.2	Lix1	Lix1-201	Known	Known	None	0.15000000596046448	None	None	None	None
m54284U_191212_053548/167839465/ccs	PacBio_Hippocampus_Rep1	mm10_ERCC_SIRV	chr19	5085490	5080732	-	2	2563	49952	130628	ENSMUSG00000061451.13	ENSMUST00000077066.7	Tmem151a	Tmem151a-201	Known	Known	None	0.20000000298023224	None	None	None	None
m54284U_191212_053548/79627054/ccs	PacBio_Hippocampus_Rep1	mm10_ERCC_SIRV	chr3	36000571	35959839	-	19	2342	7658	20316	ENSMUSG00000027709.9	ENSMUST00000029259.9	Mccc1	Mccc1-201	Known	Known	None	0.4000000059604645	None	None	None	None
m54284U_191107_221739/100664491/ccs	PacBio_Cortex_Rep1	mm10_ERCC_SIRV	chr1	33883524	33852059	-	6	2192	446	168509	ENSMUSG00000042182.16	ENCODEMT000168509	Bend6	ENCODEMT000168509	Known	ISM	Suffix	0.4000000059604645	None	None	None	None
m54284U_191212_053548/165414958/ccs	PacBio_Hippocampus_Rep1	mm10_ERCC_SIRV	chr11	6291617	6356639	+	24	4249	32244	168960	ENSMUSG00000020456.17	ENCODEMT000168960	Ogdh	ENCODEMT000168960	Known	NIC	None	0.05000000074505806	None	None	None	None
m54284U_191212_053548/69272707/ccs	PacBio_Hippocampus_Rep1	mm10_ERCC_SIRV	chrX	7697214	7710228	+	11	3462	51332	134573	ENSMUSG00000031148.14	ENSMUST00000049896.12	Gpkow	Gpkow-201	Known	Known	None	0.8500000238418579	None	None	None	None
m54284U_191107_221739/87361499/ccs	PacBio_Cortex_Rep1	mm10_ERCC_SIRV	chr5	17694747	17730265	+	7	3530	13266	34524	ENSMUSG00000028780.13	ENSMUST00000115271.2	Sema3c	Sema3c-202	Known	Known	None	0.25	None	None	None	None
m54284U_191212_053548/168165799/ccs	PacBio_Hippocampus_Rep1	mm10_ERCC_SIRV	chr19	5082958	5080726	-	1	2227	49952	168397	ENSMUSG00000061451.13	ENCODEMT000168397	Tmem151a	ENCODEMT000168397	Known	Genomic	None	0.20000000298023224	None	None	None	None
m54284U_191107_221739/9832842/ccs	PacBio_Cortex_Rep1	mm10_ERCC_SIRV	chr13	25269958	25252040	-	4	2098	38223	99548	ENSMUSG00000048978.14	ENSMUST00000057866.12	Nrsn1	Nrsn1-201	Known	Known	None	0.05000000074505806	None	None	None	None
m54284U_191109_043049/119080755/ccs	PacBio_Cortex_Rep2	mm10_ERCC_SIRV	chr17	17402737	17459386	+	6	3050	46384	120129	ENSMUSG00000047786.12	ENSMUST00000115576.2	Lix1	Lix1-201	Known	Known	None	0.10000000149011612	None	None	None	None
m54284U_191213_120042/171247978/ccs	PacBio_Hippocampus_Rep2	mm10_ERCC_SIRV	chr7	6331269	6315690	-	5	2504	19573	51381	ENSMUSG00000030443.16	ENSMUST00000062765.13	Zfp583	Zfp583-201	Known	Known	None	0.6000000238418579	None	None	None	None
m54284U_191212_053548/168361997/ccs	PacBio_Hippocampus_Rep1	mm10_ERCC_SIRV	chr19	5082628	5080726	-	1	1897	49952	168397	ENSMUSG00000061451.13	ENCODEMT000168397	Tmem151a	ENCODEMT000168397	Known	Genomic	None	0.20000000298023224	None	None	None	None
m54284U_191109_043049/71173696/ccs	PacBio_Cortex_Rep2	mm10_ERCC_SIRV	chr9	21032420	21039035	+	11	2990	26962	168163	ENSMUSG00000032174.5	ENCODEMT000168163	Icam5	ENCODEMT000168163	Known	NNC	None	0.30000001192092896	None	None	None	None
m54284U_191212_053548/89195040/ccs	PacBio_Hippocampus_Rep1	mm10_ERCC_SIRV	chr3	36000643	35959839	-	19	2414	7658	20316	ENSMUSG00000027709.9	ENSMUST00000029259.9	Mccc1	Mccc1-201	Known	Known	None	0.4000000059604645	None	None	None	None
m54284U_191212_053548/70322788/ccs	PacBio_Hippocampus_Rep1	mm10_ERCC_SIRV	chrX	7697214	7710228	+	11	3462	51332	134573	ENSMUSG00000031148.14	ENSMUST00000049896.12	Gpkow	Gpkow-201	Known	Known	None	0.8500000238418579	None	None	None	None
m54284U_191109_043049/129433704/ccs	PacBio_Cortex_Rep2	mm10_ERCC_SIRV	chr15	35938159	35931978	-	4	414	43027	110602	ENSMUSG00000014313.15	ENSMUST00000014457.14	Cox6c	Cox6c-201	Known	Known	None	0.20000000298023224	None	None	None	None
m54284U_191107_221739/10093530/ccs	PacBio_Cortex_Rep1	mm10_ERCC_SIRV	chr13	25269970	25252040	-	4	2110	38223	99548	ENSMUSG00000048978.14	ENSMUST00000057866.12	Nrsn1	Nrsn1-201	Known	Known	None	0.05000000074505806	None	None	None	None
m54284U_191107_221739/100861061/ccs	PacBio_Cortex_Rep1	mm10_ERCC_SIRV	chr1	33907791	33852060	-	7	2454	446	886	ENSMUSG00000042182.16	ENSMUST00000062289.10	Bend6	Bend6-201	Known	Known	None	0.4000000059604645	None	None	None	None
m54284U_191212_053548/171379127/ccs	PacBio_Hippocampus_Rep1	mm10_ERCC_SIRV	chr19	5085490	5080732	-	2	2563	49952	130628	ENSMUSG00000061451.13	ENSMUST00000077066.7	Tmem151a	Tmem151a-201	Known	Known	None	0.20000000298023224	None	None	None	None
m54284U_191109_043049/126746785/ccs	PacBio_Cortex_Rep2	mm10_ERCC_SIRV	chr17	17402737	17459385	+	6	3049	46384	120129	ENSMUSG00000047786.12	ENSMUST00000115576.2	Lix1	Lix1-201	Known	Known	None	0.15000000596046448	None	None	None	None
m54284U_191107_221739/131793128/ccs	PacBio_Cortex_Rep1	mm10_ERCC_SIRV	chr6	8765953	8763333	-	1	2621	16367	168961	ENSMUSG00000062995.12	ENCODEMT000168961	Ica1	ENCODEMT000168961	Known	Genomic	None	0.800000011920929	None	None	None	None
m54284U_191109_043049/151389143/ccs	PacBio_Cortex_Rep2	mm10_ERCC_SIRV	chr5	17694809	17729375	+	7	2578	13266	34524	ENSMUSG00000028780.13	ENSMUST00000115271.2	Sema3c	Sema3c-202	Known	Known	None	0.699999988079071	None	None	None	None
m54284U_191109_043049/131336267/ccs	PacBio_Cortex_Rep2	mm10_ERCC_SIRV	chr15	35938167	35931978	-	4	422	43027	110602	ENSMUSG00000014313.15	ENSMUST00000014457.14	Cox6c	Cox6c-201	Known	Known	None	0.20000000298023224	None	None	None	None
m54284U_191212_053548/72024496/ccs	PacBio_Hippocampus_Rep1	mm10_ERCC_SIRV	chrX	7697214	7710218	+	11	3452	51332	134573	ENSMUSG00000031148.14	ENSMUST00000049896.12	Gpkow	Gpkow-201	Known	Known	None	0.75	None	None	None	None
m54284U_191213_120042/9832864/ccs	PacBio_Hippocampus_Rep2	mm10_ERCC_SIRV	chr7	6331271	6315707	-	5	2493	19573	168906	ENSMUSG00000030443.16	ENCODEMT000168906	Zfp583	ENCODEMT000168906	Known	ISM	Prefix	0.550000011920929	None	None	None	None
m54284U_191107_221739/10160824/ccs	PacBio_Cortex_Rep1	mm10_ERCC_SIRV	chr13	25270056	25252040	-	4	2196	38223	99548	ENSMUSG00000048978.14	ENSMUST00000057866.12	Nrsn1	Nrsn1-201	Known	Known	None	0.05000000074505806	None	None	None	None
m54284U_191212_053548/94569277/ccs	PacBio_Hippocampus_Rep1	mm10_ERCC_SIRV	chr3	36000634	35959839	-	19	2405	7658	20316	ENSMUSG00000027709.9	ENSMUST00000029259.9	Mccc1	Mccc1-201	Known	Known	None	0.4000000059604645	None	None	None	None
m54284U_191212_053548/171706967/ccs	PacBio_Hippocampus_Rep1	mm10_ERCC_SIRV	chr19	5085528	5080732	-	2	2601	49952	130628	ENSMUSG00000061451.13	ENSMUST00000077066.7	Tmem151a	Tmem151a-201	Known	Known	None	0.20000000298023224	None	None	None	None
m54284U_191109_043049/77530244/ccs	PacBio_Cortex_Rep2	mm10_ERCC_SIRV	chr9	21032101	21039027	+	11	2910	26962	70399	ENSMUSG00000032174.5	ENSMUST00000019616.5	Icam5	Icam5-201	Known	Known	None	0.30000001192092896	None	None	None	None
m54284U_191213_120042/79823824/ccs	PacBio_Hippocampus_Rep2	mm10_ERCC_SIRV	chr11	6291617	6356641	+	23	4142	32244	84745	ENSMUSG00000020456.17	ENSMUST00000003461.14	Ogdh	Ogdh-201	Known	Known	None	0.05000000074505806	None	None	None	None
m54284U_191212_053548/72941642/ccs	PacBio_Hippocampus_Rep1	mm10_ERCC_SIRV	chrX	7697214	7710218	+	11	3452	51332	134573	ENSMUSG00000031148.14	ENSMUST00000049896.12	Gpkow	Gpkow-201	Known	Known	None	0.75	None	None	None	None
m54284U_191109_043049/134152262/ccs	PacBio_Cortex_Rep2	mm10_ERCC_SIRV	chr17	17402737	17459376	+	6	3040	46384	120129	ENSMUSG00000047786.12	ENSMUST00000115576.2	Lix1	Lix1-201	Known	Known	None	0.25	None	None	None	None
m54284U_191212_053548/172819494/ccs	PacBio_Hippocampus_Rep1	mm10_ERCC_SIRV	chr19	5085491	5080732	-	2	2564	49952	130628	ENSMUSG00000061451.13	ENSMUST00000077066.7	Tmem151a	Tmem151a-201	Known	Known	None	0.20000000298023224	None	None	None	None
m54284U_191107_221739/101648802/ccs	PacBio_Cortex_Rep1	mm10_ERCC_SIRV	chr1	33907780	33852060	-	7	2443	446	886	ENSMUSG00000042182.16	ENSMUST00000062289.10	Bend6	Bend6-201	Known	Known	None	0.4000000059604645	None	None	None	None
m54284U_191109_043049/148112458/ccs	PacBio_Cortex_Rep2	mm10_ERCC_SIRV	chr5	17694828	17730262	+	7	3440	13266	34524	ENSMUSG00000028780.13	ENSMUST00000115271.2	Sema3c	Sema3c-202	Known	Known	None	0.25	None	None	None	None
m54284U_191212_053548/74974401/ccs	PacBio_Hippocampus_Rep1	mm10_ERCC_SIRV	chrX	7697214	7710228	+	11	3462	51332	134573	ENSMUSG00000031148.14	ENSMUST00000049896.12	Gpkow	Gpkow-201	Known	Known	None	0.8500000238418579	None	None	None	None
m54284U_191107_221739/10619560/ccs	PacBio_Cortex_Rep1	mm10_ERCC_SIRV	chr13	25269973	25252040	-	4	2113	38223	99548	ENSMUSG00000048978.14	ENSMUST00000057866.12	Nrsn1	Nrsn1-201	Known	Known	None	0.05000000074505806	None	None	None	None
m54284U_191212_053548/100862440/ccs	PacBio_Hippocampus_Rep1	mm10_ERCC_SIRV	chr3	36000580	35959839	-	19	2351	7658	20316	ENSMUSG00000027709.9	ENSMUST00000029259.9	Mccc1	Mccc1-201	Known	Known	None	0.4000000059604645	None	None	None	None
m54284U_191109_043049/133694158/ccs	PacBio_Cortex_Rep2	mm10_ERCC_SIRV	chr15	35938159	35931978	-	4	414	43027	110602	ENSMUSG00000014313.15	ENSMUST00000014457.14	Cox6c	Cox6c-201	Known	Known	None	0.20000000298023224	None	None	None	None
m54284U_191213_120042/159058208/ccs	PacBio_Hippocampus_Rep2	mm10_ERCC_SIRV	chr11	6291617	6356640	+	23	4141	32244	84745	ENSMUSG00000020456.17	ENSMUST00000003461.14	Ogdh	Ogdh-201	Known	Known	None	0.05000000074505806	None	None	None	None
m54284U_191109_043049/109708851/ccs	PacBio_Cortex_Rep2	mm10_ERCC_SIRV	chr9	21032101	21039034	+	11	2917	26962	70399	ENSMUSG00000032174.5	ENSMUST00000019616.5	Icam5	Icam5-201	Known	Known	None	0.15000000596046448	None	None	None	None
m54284U_191213_120042/24971033/ccs	PacBio_Hippocampus_Rep2	mm10_ERCC_SIRV	chr7	6331267	6315748	-	5	2408	19573	51381	ENSMUSG00000030443.16	ENSMUST00000062765.13	Zfp583	Zfp583-201	Known	Known	None	0.550000011920929	None	None	None	None
m54284U_191212_053548/172952114/ccs	PacBio_Hippocampus_Rep1	mm10_ERCC_SIRV	chr19	5085490	5080732	-	2	2563	49952	130628	ENSMUSG00000061451.13	ENSMUST00000077066.7	Tmem151a	Tmem151a-201	Known	Known	None	0.20000000298023224	None	None	None	None
m54284U_191212_053548/78905610/ccs	PacBio_Hippocampus_Rep1	mm10_ERCC_SIRV	chrX	7697214	7710228	+	11	3462	51332	134573	ENSMUSG00000031148.14	ENSMUST00000049896.12	Gpkow	Gpkow-201	Known	Known	None	0.8500000238418579	None	None	None	None
m54284U_191109_043049/142018216/ccs	PacBio_Cortex_Rep2	mm10_ERCC_SIRV	chr17	17402737	17459383	+	6	3047	46384	120129	ENSMUSG00000047786.12	ENSMUST00000115576.2	Lix1	Lix1-201	Known	Known	None	0.15000000596046448	None	None	None	None
m54284U_191107_221739/11010361/ccs	PacBio_Cortex_Rep1	mm10_ERCC_SIRV	chr13	25269944	25252040	-	4	2084	38223	99548	ENSMUSG00000048978.14	ENSMUST00000057866.12	Nrsn1	Nrsn1-201	Known	Known	None	0.05000000074505806	None	None	None	None
m54284U_191212_053548/173081939/ccs	PacBio_Hippocampus_Rep1	mm10_ERCC_SIRV	chr19	5085490	5080732	-	2	2563	49952	130628	ENSMUSG00000061451.13	ENSMUST00000077066.7	Tmem151a	Tmem151a-201	Known	Known	None	0.20000000298023224	None	None	None	None
m54284U_191212_053548/102172885/ccs	PacBio_Hippocampus_Rep1	mm10_ERCC_SIRV	chr3	36000643	35959839	-	19	2414	7658	20316	ENSMUSG00000027709.9	ENSMUST00000029259.9	Mccc1	Mccc1-201	Known	Known	None	0.4000000059604645	None	None	None	None
m54284U_191109_043049/117572715/ccs	PacBio_Cortex_Rep2	mm10_ERCC_SIRV	chr9	21032101	21039033	+	11	2916	26962	70399	ENSMUSG00000032174.5	ENSMUST00000019616.5	Icam5	Icam5-201	Known	Known	None	0.10000000149011612	None	None	None	None
m54284U_191107_221739/101910354/ccs	PacBio_Cortex_Rep1	mm10_ERCC_SIRV	chr1	33907750	33852060	-	7	2413	446	886	ENSMUSG00000042182.16	ENSMUST00000062289.10	Bend6	Bend6-201	Known	Known	None	0.4000000059604645	None	None	None	None
m54284U_191212_053548/852596/ccs	PacBio_Hippocampus_Rep1	mm10_ERCC_SIRV	chr6	8824830	8827777	+	1	2948	58358	168962	ENCODEMG000058358	ENCODEMT000168962	ENCODEMG000058358	ENCODEMT000168962	Intergenic	Intergenic	None	0.949999988079071	None	None	None	None
m54284U_191109_043049/134414929/ccs	PacBio_Cortex_Rep2	mm10_ERCC_SIRV	chr15	35938162	35931978	-	4	417	43027	110602	ENSMUSG00000014313.15	ENSMUST00000014457.14	Cox6c	Cox6c-201	Known	Known	None	0.20000000298023224	None	None	None	None
m54284U_191213_120042/176359929/ccs	PacBio_Hippocampus_Rep2	mm10_ERCC_SIRV	chr11	6291617	6356560	+	23	4061	32244	84745	ENSMUSG00000020456.17	ENSMUST00000003461.14	Ogdh	Ogdh-201	Known	Known	None	0.75	None	None	None	None
m54284U_191212_053548/79103148/ccs	PacBio_Hippocampus_Rep1	mm10_ERCC_SIRV	chrX	7697214	7710218	+	11	3452	51332	134573	ENSMUSG00000031148.14	ENSMUST00000049896.12	Gpkow	Gpkow-201	Known	Known	None	0.75	None	None	None	None
m54284U_191213_120042/33686772/ccs	PacBio_Hippocampus_Rep2	mm10_ERCC_SIRV	chr5	17694840	17730263	+	7	3435	13266	34524	ENSMUSG00000028780.13	ENSMUST00000115271.2	Sema3c	Sema3c-202	Known	Known	None	0.25	None	None	None	None
m54284U_191107_221739/11406054/ccs	PacBio_Cortex_Rep1	mm10_ERCC_SIRV	chr13	25253595	25252043	-	1	1557	38223	165498	ENSMUSG00000048978.14	ENCODEMT000165498	Nrsn1	ENCODEMT000165498	Known	Genomic	None	0.05000000074505806	None	None	None	None
m54284U_191212_053548/174064898/ccs	PacBio_Hippocampus_Rep1	mm10_ERCC_SIRV	chr19	5085498	5080732	-	2	2571	49952	130628	ENSMUSG00000061451.13	ENSMUST00000077066.7	Tmem151a	Tmem151a-201	Known	Known	None	0.20000000298023224	None	None	None	None
m54284U_191212_053548/81069057/ccs	PacBio_Hippocampus_Rep1	mm10_ERCC_SIRV	chrX	7697214	7710218	+	11	3452	51332	134573	ENSMUSG00000031148.14	ENSMUST00000049896.12	Gpkow	Gpkow-201	Known	Known	None	0.75	None	None	None	None
m54284U_191212_053548/114819869/ccs	PacBio_Hippocampus_Rep1	mm10_ERCC_SIRV	chr3	36000569	35959839	-	19	2340	7658	20316	ENSMUSG00000027709.9	ENSMUST00000029259.9	Mccc1	Mccc1-201	Known	Known	None	0.4000000059604645	None	None	None	None
m54284U_191109_043049/159515607/ccs	PacBio_Cortex_Rep2	mm10_ERCC_SIRV	chr17	17402737	17459385	+	6	3049	46384	120129	ENSMUSG00000047786.12	ENSMUST00000115576.2	Lix1	Lix1-201	Known	Known	None	0.15000000596046448	None	None	None	None
m54284U_191109_043049/41550190/ccs	PacBio_Cortex_Rep2	mm10_ERCC_SIRV	chr7	6331259	6317481	-	5	707	19573	168906	ENSMUSG00000030443.16	ENCODEMT000168906	Zfp583	ENCODEMT000168906	Known	ISM	Prefix	0.6000000238418579	None	None	None	None
m54284U_191107_221739/102959666/ccs	PacBio_Cortex_Rep1	mm10_ERCC_SIRV	chr1	33907742	33852060	-	7	2405	446	886	ENSMUSG00000042182.16	ENSMUST00000062289.10	Bend6	Bend6-201	Known	Known	None	0.4000000059604645	None	None	None	None
m54284U_191107_221739/11600585/ccs	PacBio_Cortex_Rep1	mm10_ERCC_SIRV	chr13	25269964	25252040	-	4	2104	38223	99548	ENSMUSG00000048978.14	ENSMUST00000057866.12	Nrsn1	Nrsn1-201	Known	Known	None	0.05000000074505806	None	None	None	None
m54284U_191109_043049/121505493/ccs	PacBio_Cortex_Rep2	mm10_ERCC_SIRV	chr9	21032101	21039028	+	11	2911	26962	70399	ENSMUSG00000032174.5	ENSMUST00000019616.5	Icam5	Icam5-201	Known	Known	None	0.25	None	None	None	None
m54284U_191212_053548/174260806/ccs	PacBio_Hippocampus_Rep1	mm10_ERCC_SIRV	chr19	5085490	5080732	-	2	2563	49952	130628	ENSMUSG00000061451.13	ENSMUST00000077066.7	Tmem151a	Tmem151a-201	Known	Known	None	0.20000000298023224	None	None	None	None
m54284U_191109_043049/97454222/ccs	PacBio_Cortex_Rep2	mm10_ERCC_SIRV	chr11	6291619	6356559	+	23	4058	32244	84745	ENSMUSG00000020456.17	ENSMUST00000003461.14	Ogdh	Ogdh-201	Known	Known	None	0.75	None	None	None	None
m54284U_191107_221739/145032392/ccs	PacBio_Cortex_Rep1	mm10_ERCC_SIRV	chr5	17711391	17730263	+	6	3404	13266	168963	ENSMUSG00000028780.13	ENCODEMT000168963	Sema3c	ENCODEMT000168963	Known	ISM	Suffix	0.25	None	None	None	None
m54284U_191109_043049/135398610/ccs	PacBio_Cortex_Rep2	mm10_ERCC_SIRV	chr15	35938159	35931978	-	4	414	43027	110602	ENSMUSG00000014313.15	ENSMUST00000014457.14	Cox6c	Cox6c-201	Known	Known	None	0.20000000298023224	None	None	None	None
m54284U_191212_053548/116326649/ccs	PacBio_Hippocampus_Rep1	mm10_ERCC_SIRV	chr3	36000579	35959839	-	19	2350	7658	20316	ENSMUSG00000027709.9	ENSMUST00000029259.9	Mccc1	Mccc1-201	Known	Known	None	0.4000000059604645	None	None	None	None
m54284U_191212_053548/81070255/ccs	PacBio_Hippocampus_Rep1	mm10_ERCC_SIRV	chrX	7697214	7710228	+	11	3462	51332	134573	ENSMUSG00000031148.14	ENSMUST00000049896.12	Gpkow	Gpkow-201	Known	Known	None	0.8500000238418579	None	None	None	None
m54284U_191107_221739/11797616/ccs	PacBio_Cortex_Rep1	mm10_ERCC_SIRV	chr13	25269966	25252040	-	4	2106	38223	99548	ENSMUSG00000048978.14	ENSMUST00000057866.12	Nrsn1	Nrsn1-201	Known	Known	None	0.05000000074505806	None	None	None	None
m54284U_191109_043049/175310559/ccs	PacBio_Cortex_Rep2	mm10_ERCC_SIRV	chr17	17402737	17459377	+	6	3041	46384	120129	ENSMUSG00000047786.12	ENSMUST00000115576.2	Lix1	Lix1-201	Known	Known	None	0.20000000298023224	None	None	None	None
m54284U_191107_221739/105709744/ccs	PacBio_Cortex_Rep1	mm10_ERCC_SIRV	chr1	33907764	33852060	-	7	2427	446	886	ENSMUSG00000042182.16	ENSMUST00000062289.10	Bend6	Bend6-201	Known	Known	None	0.4000000059604645	None	None	None	None
m54284U_191109_043049/127076199/ccs	PacBio_Cortex_Rep2	mm10_ERCC_SIRV	chr9	21032101	21039032	+	11	2922	26962	70399	ENSMUSG00000032174.5	ENSMUST00000019616.5	Icam5	Icam5-201	Known	Known	None	0.10000000149011612	None	None	None	None
m54284U_191212_053548/174916355/ccs	PacBio_Hippocampus_Rep1	mm10_ERCC_SIRV	chr19	5085490	5080732	-	2	2563	49952	130628	ENSMUSG00000061451.13	ENSMUST00000077066.7	Tmem151a	Tmem151a-201	Known	Known	None	0.20000000298023224	None	None	None	None
m54284U_191107_221739/135202851/ccs	PacBio_Cortex_Rep1	mm10_ERCC_SIRV	chr7	6331265	6321812	-	4	2248	19573	168964	ENSMUSG00000030443.16	ENCODEMT000168964	Zfp583	ENCODEMT000168964	Known	ISM	Prefix	0.550000011920929	None	None	None	None
m54284U_191109_043049/136118818/ccs	PacBio_Cortex_Rep2	mm10_ERCC_SIRV	chr15	35938195	35931978	-	4	450	43027	110602	ENSMUSG00000014313.15	ENSMUST00000014457.14	Cox6c	Cox6c-201	Known	Known	None	0.20000000298023224	None	None	None	None
m54284U_191212_053548/120062683/ccs	PacBio_Hippocampus_Rep1	mm10_ERCC_SIRV	chr3	36000643	35959839	-	19	2414	7658	20316	ENSMUSG00000027709.9	ENSMUST00000029259.9	Mccc1	Mccc1-201	Known	Known	None	0.4000000059604645	None	None	None	None
m54284U_191213_120042/35848438/ccs	PacBio_Hippocampus_Rep2	mm10_ERCC_SIRV	chr11	6291660	6356641	+	24	4184	32244	168899	ENSMUSG00000020456.17	ENCODEMT000168899	Ogdh	ENCODEMT000168899	Known	NIC	None	0.05000000074505806	None	None	None	None
m54284U_191212_053548/81725338/ccs	PacBio_Hippocampus_Rep1	mm10_ERCC_SIRV	chrX	7697214	7710228	+	11	3462	51332	134573	ENSMUSG00000031148.14	ENSMUST00000049896.12	Gpkow	Gpkow-201	Known	Known	None	0.8500000238418579	None	None	None	None
m54284U_191107_221739/12059707/ccs	PacBio_Cortex_Rep1	mm10_ERCC_SIRV	chr13	25269960	25252040	-	4	2100	38223	99548	ENSMUSG00000048978.14	ENSMUST00000057866.12	Nrsn1	Nrsn1-201	Known	Known	None	0.05000000074505806	None	None	None	None
m54284U_191212_053548/177145609/ccs	PacBio_Hippocampus_Rep1	mm10_ERCC_SIRV	chr19	5085490	5080732	-	2	2563	49952	130628	ENSMUSG00000061451.13	ENSMUST00000077066.7	Tmem151a	Tmem151a-201	Known	Known	None	0.20000000298023224	None	None	None	None
m54284U_191212_053548/1245660/ccs	PacBio_Hippocampus_Rep1	mm10_ERCC_SIRV	chr17	17402737	17459383	+	6	3047	46384	120129	ENSMUSG00000047786.12	ENSMUST00000115576.2	Lix1	Lix1-201	Known	Known	None	0.15000000596046448	None	None	None	None
m54284U_191109_043049/138020614/ccs	PacBio_Cortex_Rep2	mm10_ERCC_SIRV	chr9	21032101	21039034	+	7	4797	26962	168965	ENSMUSG00000032174.5	ENCODEMT000168965	Icam5	ENCODEMT000168965	Known	ISM	Prefix	0.15000000596046448	None	None	None	None
m54284U_191109_043049/139332312/ccs	PacBio_Cortex_Rep2	mm10_ERCC_SIRV	chr15	35938162	35931978	-	4	417	43027	110602	ENSMUSG00000014313.15	ENSMUST00000014457.14	Cox6c	Cox6c-201	Known	Known	None	0.20000000298023224	None	None	None	None
m54284U_191109_043049/114426004/ccs	PacBio_Cortex_Rep2	mm10_ERCC_SIRV	chr6	8893233	8890289	-	1	2945	58359	168966	ENCODEMG000058359	ENCODEMT000168966	ENCODEMG000058359	ENCODEMT000168966	Intergenic	Intergenic	None	0.800000011920929	None	None	None	None
m54284U_191212_053548/82051945/ccs	PacBio_Hippocampus_Rep1	mm10_ERCC_SIRV	chrX	7697214	7710228	+	11	3462	51332	134573	ENSMUSG00000031148.14	ENSMUST00000049896.12	Gpkow	Gpkow-201	Known	Known	None	0.8500000238418579	None	None	None	None
m54284U_191107_221739/61997863/ccs	PacBio_Cortex_Rep1	mm10_ERCC_SIRV	chr11	6291620	6356559	+	23	4057	32244	84745	ENSMUSG00000020456.17	ENSMUST00000003461.14	Ogdh	Ogdh-201	Known	Known	None	0.75	None	None	None	None
m54284U_191212_053548/177275429/ccs	PacBio_Hippocampus_Rep1	mm10_ERCC_SIRV	chr19	5085476	5080732	-	2	2549	49952	130628	ENSMUSG00000061451.13	ENSMUST00000077066.7	Tmem151a	Tmem151a-201	Known	Known	None	0.20000000298023224	None	None	None	None
m54284U_191212_053548/120258673/ccs	PacBio_Hippocampus_Rep1	mm10_ERCC_SIRV	chr3	36000574	35959839	-	19	2345	7658	20316	ENSMUSG00000027709.9	ENSMUST00000029259.9	Mccc1	Mccc1-201	Known	Known	None	0.4000000059604645	None	None	None	None
m54284U_191107_221739/106760575/ccs	PacBio_Cortex_Rep1	mm10_ERCC_SIRV	chr1	33907784	33852060	-	7	2447	446	886	ENSMUSG00000042182.16	ENSMUST00000062289.10	Bend6	Bend6-201	Known	Known	None	0.4000000059604645	None	None	None	None
m54284U_191107_221739/13108630/ccs	PacBio_Cortex_Rep1	mm10_ERCC_SIRV	chr13	25269963	25252040	-	4	2103	38223	99548	ENSMUSG00000048978.14	ENSMUST00000057866.12	Nrsn1	Nrsn1-201	Known	Known	None	0.05000000074505806	None	None	None	None
m54284U_191212_053548/178325452/ccs	PacBio_Hippocampus_Rep1	mm10_ERCC_SIRV	chr19	5085490	5080732	-	2	2563	49952	130628	ENSMUSG00000061451.13	ENSMUST00000077066.7	Tmem151a	Tmem151a-201	Known	Known	None	0.20000000298023224	None	None	None	None
m54284U_191212_053548/85919460/ccs	PacBio_Hippocampus_Rep1	mm10_ERCC_SIRV	chrX	7697214	7710228	+	11	3462	51332	134573	ENSMUSG00000031148.14	ENSMUST00000049896.12	Gpkow	Gpkow-201	Known	Known	None	0.8500000238418579	None	None	None	None
m54284U_191212_053548/21367535/ccs	PacBio_Hippocampus_Rep1	mm10_ERCC_SIRV	chr17	17402737	17459377	+	6	3041	46384	120129	ENSMUSG00000047786.12	ENSMUST00000115576.2	Lix1	Lix1-201	Known	Known	None	0.20000000298023224	None	None	None	None
m54284U_191212_053548/152699219/ccs	PacBio_Hippocampus_Rep1	mm10_ERCC_SIRV	chr5	17711386	17730267	+	6	3406	13266	168963	ENSMUSG00000028780.13	ENCODEMT000168963	Sema3c	ENCODEMT000168963	Known	ISM	Suffix	0.25	None	None	None	None
m54284U_191212_053548/128385279/ccs	PacBio_Hippocampus_Rep1	mm10_ERCC_SIRV	chr3	36000643	35959839	-	19	2408	7658	20316	ENSMUSG00000027709.9	ENSMUST00000029259.9	Mccc1	Mccc1-201	Known	Known	None	0.4000000059604645	None	None	None	None
m54284U_191109_043049/139723371/ccs	PacBio_Cortex_Rep2	mm10_ERCC_SIRV	chr15	35938152	35931978	-	4	407	43027	110602	ENSMUSG00000014313.15	ENSMUST00000014457.14	Cox6c	Cox6c-201	Known	Known	None	0.20000000298023224	None	None	None	None
m54284U_191213_120042/45090840/ccs	PacBio_Hippocampus_Rep2	mm10_ERCC_SIRV	chr11	6291620	6356641	+	23	4139	32244	84745	ENSMUSG00000020456.17	ENSMUST00000003461.14	Ogdh	Ogdh-201	Known	Known	None	0.05000000074505806	None	None	None	None
m54284U_191107_221739/107020506/ccs	PacBio_Cortex_Rep1	mm10_ERCC_SIRV	chr1	33907744	33852060	-	7	2407	446	886	ENSMUSG00000042182.16	ENSMUST00000062289.10	Bend6	Bend6-201	Known	Known	None	0.4000000059604645	None	None	None	None
m54284U_191212_053548/89458868/ccs	PacBio_Hippocampus_Rep1	mm10_ERCC_SIRV	chrX	7697214	7710228	+	11	3462	51332	134573	ENSMUSG00000031148.14	ENSMUST00000049896.12	Gpkow	Gpkow-201	Known	Known	None	0.8500000238418579	None	None	None	None
m54284U_191212_053548/14551524/ccs	PacBio_Hippocampus_Rep1	mm10_ERCC_SIRV	chr7	6341628	6343261	+	1	1634	58360	168967	ENCODEMG000058360	ENCODEMT000168967	ENCODEMG000058360	ENCODEMT000168967	Antisense	Antisense	None	1.0	None	None	None	None
m54284U_191212_053548/128648615/ccs	PacBio_Hippocampus_Rep1	mm10_ERCC_SIRV	chr3	36000634	35959839	-	19	2405	7658	20316	ENSMUSG00000027709.9	ENSMUST00000029259.9	Mccc1	Mccc1-201	Known	Known	None	0.4000000059604645	None	None	None	None
m54284U_191107_221739/170985770/ccs	PacBio_Cortex_Rep1	mm10_ERCC_SIRV	chr5	17711435	17730264	+	6	3354	13266	168963	ENSMUSG00000028780.13	ENCODEMT000168963	Sema3c	ENCODEMT000168963	Known	ISM	Suffix	0.25	None	None	None	None
m54284U_191212_053548/178455820/ccs	PacBio_Hippocampus_Rep1	mm10_ERCC_SIRV	chr19	5085490	5080732	-	2	2563	49952	130628	ENSMUSG00000061451.13	ENSMUST00000077066.7	Tmem151a	Tmem151a-201	Known	Known	None	0.20000000298023224	None	None	None	None
m54284U_191212_053548/40830764/ccs	PacBio_Hippocampus_Rep1	mm10_ERCC_SIRV	chr17	17402737	17459374	+	6	3038	46384	120129	ENSMUSG00000047786.12	ENSMUST00000115576.2	Lix1	Lix1-201	Known	Known	None	0.25	None	None	None	None
m54284U_191109_043049/178783633/ccs	PacBio_Cortex_Rep2	mm10_ERCC_SIRV	chr9	21032101	21039036	+	11	2919	26962	70399	ENSMUSG00000032174.5	ENSMUST00000019616.5	Icam5	Icam5-201	Known	Known	None	0.15000000596046448	None	None	None	None
m54284U_191107_221739/13239491/ccs	PacBio_Cortex_Rep1	mm10_ERCC_SIRV	chr13	25269934	25252040	-	4	2074	38223	99548	ENSMUSG00000048978.14	ENSMUST00000057866.12	Nrsn1	Nrsn1-201	Known	Known	None	0.05000000074505806	None	None	None	None
m54284U_191107_221739/135005755/ccs	PacBio_Cortex_Rep1	mm10_ERCC_SIRV	chr11	6291622	6356557	+	24	4086	32244	84748	ENSMUSG00000020456.17	ENSMUST00000093350.9	Ogdh	Ogdh-203	Known	Known	None	0.699999988079071	None	None	None	None
m54284U_191212_053548/89721449/ccs	PacBio_Hippocampus_Rep1	mm10_ERCC_SIRV	chrX	7697214	7710228	+	11	3462	51332	134573	ENSMUSG00000031148.14	ENSMUST00000049896.12	Gpkow	Gpkow-201	Known	Known	None	0.8500000238418579	None	None	None	None
m54284U_191109_043049/149094798/ccs	PacBio_Cortex_Rep2	mm10_ERCC_SIRV	chr15	35938167	35931978	-	4	422	43027	110602	ENSMUSG00000014313.15	ENSMUST00000014457.14	Cox6c	Cox6c-201	Known	Known	None	0.20000000298023224	None	None	None	None
m54284U_191107_221739/107348816/ccs	PacBio_Cortex_Rep1	mm10_ERCC_SIRV	chr1	33907744	33852060	-	7	2407	446	886	ENSMUSG00000042182.16	ENSMUST00000062289.10	Bend6	Bend6-201	Known	Known	None	0.4000000059604645	None	None	None	None
m54284U_191213_120042/3999222/ccs	PacBio_Hippocampus_Rep2	mm10_ERCC_SIRV	chr9	21032101	21039034	+	11	2917	26962	70399	ENSMUSG00000032174.5	ENSMUST00000019616.5	Icam5	Icam5-201	Known	Known	None	0.15000000596046448	None	None	None	None
m54284U_191212_053548/178587623/ccs	PacBio_Hippocampus_Rep1	mm10_ERCC_SIRV	chr19	5085492	5080732	-	2	2565	49952	130628	ENSMUSG00000061451.13	ENSMUST00000077066.7	Tmem151a	Tmem151a-201	Known	Known	None	0.20000000298023224	None	None	None	None
m54284U_191212_053548/89915513/ccs	PacBio_Hippocampus_Rep1	mm10_ERCC_SIRV	chrX	7697132	7707179	+	8	2254	51332	168808	ENSMUSG00000031148.14	ENCODEMT000168808	Gpkow	ENCODEMT000168808	Known	ISM	Prefix	0.8999999761581421	None	None	None	None
m54284U_191212_053548/50136826/ccs	PacBio_Hippocampus_Rep1	mm10_ERCC_SIRV	chr17	17402737	17459371	+	6	3035	46384	120129	ENSMUSG00000047786.12	ENSMUST00000115576.2	Lix1	Lix1-201	Known	Known	None	0.25	None	None	None	None
m54284U_191109_043049/60883202/ccs	PacBio_Cortex_Rep2	mm10_ERCC_SIRV	chr6	8949511	8947786	-	1	1726	58361	168968	ENCODEMG000058361	ENCODEMT000168968	ENCODEMG000058361	ENCODEMT000168968	Antisense	Antisense	None	0.15000000596046448	None	None	None	None
m54284U_191109_043049/26412651/ccs	PacBio_Cortex_Rep2	mm10_ERCC_SIRV	chr11	6291622	6356641	+	24	4244	32244	168969	ENSMUSG00000020456.17	ENCODEMT000168969	Ogdh	ENCODEMT000168969	Known	NIC	None	0.05000000074505806	None	None	None	None
m54284U_191109_043049/80284431/ccs	PacBio_Cortex_Rep2	mm10_ERCC_SIRV	chr5	17711436	17730267	+	6	3356	13266	168963	ENSMUSG00000028780.13	ENCODEMT000168963	Sema3c	ENCODEMT000168963	Known	ISM	Suffix	0.25	None	None	None	None
m54284U_191107_221739/14812831/ccs	PacBio_Cortex_Rep1	mm10_ERCC_SIRV	chr13	25269961	25252040	-	4	2101	38223	99548	ENSMUSG00000048978.14	ENSMUST00000057866.12	Nrsn1	Nrsn1-201	Known	Known	None	0.05000000074505806	None	None	None	None
m54284U_191212_053548/128912035/ccs	PacBio_Hippocampus_Rep1	mm10_ERCC_SIRV	chr3	36000656	35959839	-	19	2427	7658	20316	ENSMUSG00000027709.9	ENSMUST00000029259.9	Mccc1	Mccc1-201	Known	Known	None	0.4000000059604645	None	None	None	None
m54284U_191212_053548/92538875/ccs	PacBio_Hippocampus_Rep1	mm10_ERCC_SIRV	chrX	7697145	7710264	+	10	4040	51332	168622	ENSMUSG00000031148.14	ENCODEMT000168622	Gpkow	ENCODEMT000168622	Known	NIC	None	0.8500000238418579	None	None	None	None
m54284U_191212_053548/179045170/ccs	PacBio_Hippocampus_Rep1	mm10_ERCC_SIRV	chr19	5085511	5080732	-	2	2584	49952	130628	ENSMUSG00000061451.13	ENSMUST00000077066.7	Tmem151a	Tmem151a-201	Known	Known	None	0.20000000298023224	None	None	None	None
m54284U_191109_043049/149228096/ccs	PacBio_Cortex_Rep2	mm10_ERCC_SIRV	chr15	35938194	35931978	-	4	449	43027	110602	ENSMUSG00000014313.15	ENSMUST00000014457.14	Cox6c	Cox6c-201	Known	Known	None	0.20000000298023224	None	None	None	None
m54284U_191212_053548/51708830/ccs	PacBio_Hippocampus_Rep1	mm10_ERCC_SIRV	chr17	17402737	17459374	+	6	3038	46384	120129	ENSMUSG00000047786.12	ENSMUST00000115576.2	Lix1	Lix1-201	Known	Known	None	0.25	None	None	None	None
m54284U_191212_053548/180224591/ccs	PacBio_Hippocampus_Rep1	mm10_ERCC_SIRV	chr19	5085490	5080732	-	2	2563	49952	130628	ENSMUSG00000061451.13	ENSMUST00000077066.7	Tmem151a	Tmem151a-201	Known	Known	None	0.20000000298023224	None	None	None	None
m54284U_191107_221739/107676415/ccs	PacBio_Cortex_Rep1	mm10_ERCC_SIRV	chr1	33907787	33852059	-	7	2301	446	168488	ENSMUSG00000042182.16	ENCODEMT000168488	Bend6	ENCODEMT000168488	Known	NNC	None	0.4000000059604645	None	None	None	None
m54284U_191213_120042/37355541/ccs	PacBio_Hippocampus_Rep2	mm10_ERCC_SIRV	chr9	21032101	21039034	+	11	2917	26962	70399	ENSMUSG00000032174.5	ENSMUST00000019616.5	Icam5	Icam5-201	Known	Known	None	0.15000000596046448	None	None	None	None
m54284U_191107_221739/14878532/ccs	PacBio_Cortex_Rep1	mm10_ERCC_SIRV	chr13	25269960	25252040	-	4	2100	38223	99548	ENSMUSG00000048978.14	ENSMUST00000057866.12	Nrsn1	Nrsn1-201	Known	Known	None	0.05000000074505806	None	None	None	None
m54284U_191212_053548/93455079/ccs	PacBio_Hippocampus_Rep1	mm10_ERCC_SIRV	chrX	7697214	7710228	+	11	3462	51332	134573	ENSMUSG00000031148.14	ENSMUST00000049896.12	Gpkow	Gpkow-201	Known	Known	None	0.8500000238418579	None	None	None	None
m54284U_191109_043049/149621218/ccs	PacBio_Cortex_Rep2	mm10_ERCC_SIRV	chr15	35938171	35931978	-	4	426	43027	110602	ENSMUSG00000014313.15	ENSMUST00000014457.14	Cox6c	Cox6c-201	Known	Known	None	0.20000000298023224	None	None	None	None
m54284U_191212_053548/54658223/ccs	PacBio_Hippocampus_Rep1	mm10_ERCC_SIRV	chr5	17711436	17731726	+	6	4817	13266	168963	ENSMUSG00000028780.13	ENCODEMT000168963	Sema3c	ENCODEMT000168963	Known	ISM	Suffix	0.44999998807907104	None	None	None	None
m54284U_191212_053548/129171833/ccs	PacBio_Hippocampus_Rep1	mm10_ERCC_SIRV	chr3	36000643	35959839	-	19	2414	7658	20316	ENSMUSG00000027709.9	ENSMUST00000029259.9	Mccc1	Mccc1-201	Known	Known	None	0.4000000059604645	None	None	None	None
m54284U_191213_120042/197198/ccs	PacBio_Hippocampus_Rep2	mm10_ERCC_SIRV	chr19	5085491	5080732	-	2	2564	49952	130628	ENSMUSG00000061451.13	ENSMUST00000077066.7	Tmem151a	Tmem151a-201	Known	Known	None	0.20000000298023224	None	None	None	None
m54284U_191212_053548/60490723/ccs	PacBio_Hippocampus_Rep1	mm10_ERCC_SIRV	chr17	17402737	17459379	+	6	3043	46384	120129	ENSMUSG00000047786.12	ENSMUST00000115576.2	Lix1	Lix1-201	Known	Known	None	0.20000000298023224	None	None	None	None
m54284U_191213_120042/131990521/ccs	PacBio_Hippocampus_Rep2	mm10_ERCC_SIRV	chr9	21032101	21039027	+	11	2910	26962	70399	ENSMUSG00000032174.5	ENSMUST00000019616.5	Icam5	Icam5-201	Known	Known	None	0.30000001192092896	None	None	None	None
m54284U_191109_043049/35651855/ccs	PacBio_Cortex_Rep2	mm10_ERCC_SIRV	chr11	6291622	6356560	+	23	4056	32244	84745	ENSMUSG00000020456.17	ENSMUST00000003461.14	Ogdh	Ogdh-201	Known	Known	None	0.75	None	None	None	None
m54284U_191212_053548/96078487/ccs	PacBio_Hippocampus_Rep1	mm10_ERCC_SIRV	chrX	7697214	7710228	+	11	3462	51332	134573	ENSMUSG00000031148.14	ENSMUST00000049896.12	Gpkow	Gpkow-201	Known	Known	None	0.8500000238418579	None	None	None	None
m54284U_191213_120042/142018192/ccs	PacBio_Hippocampus_Rep2	mm10_ERCC_SIRV	chr7	6343948	6341666	-	2	1784	19574	51387	ENSMUSG00000109080.1	ENSMUST00000208218.1	Gm38944	Gm38944-201	Known	Known	None	0.4000000059604645	None	None	None	None
m54284U_191109_043049/150931014/ccs	PacBio_Cortex_Rep2	mm10_ERCC_SIRV	chr15	35938142	35931978	-	4	397	43027	110602	ENSMUSG00000014313.15	ENSMUST00000014457.14	Cox6c	Cox6c-201	Known	Known	None	0.20000000298023224	None	None	None	None
m54284U_191107_221739/17237857/ccs	PacBio_Cortex_Rep1	mm10_ERCC_SIRV	chr9	21032102	21039036	+	9	3989	26962	168970	ENSMUSG00000032174.5	ENCODEMT000168970	Icam5	ENCODEMT000168970	Known	NNC	None	0.15000000596046448	None	None	None	None
m54284U_191212_053548/132777174/ccs	PacBio_Hippocampus_Rep1	mm10_ERCC_SIRV	chr3	36000642	35959839	-	19	2413	7658	20316	ENSMUSG00000027709.9	ENSMUST00000029259.9	Mccc1	Mccc1-201	Known	Known	None	0.4000000059604645	None	None	None	None
m54284U_191213_120042/199203/ccs	PacBio_Hippocampus_Rep2	mm10_ERCC_SIRV	chr19	5084880	5080732	-	2	2435	49952	130629	ENSMUSG00000061451.13	ENSMUST00000136372.1	Tmem151a	Tmem151a-202	Known	Known	None	0.20000000298023224	None	None	None	None
m54284U_191107_221739/108068977/ccs	PacBio_Cortex_Rep1	mm10_ERCC_SIRV	chr1	33907758	33852060	-	7	2421	446	886	ENSMUSG00000042182.16	ENSMUST00000062289.10	Bend6	Bend6-201	Known	Known	None	0.4000000059604645	None	None	None	None
m54284U_191212_053548/96470088/ccs	PacBio_Hippocampus_Rep1	mm10_ERCC_SIRV	chrX	7697214	7710228	+	11	3462	51332	134573	ENSMUSG00000031148.14	ENSMUST00000049896.12	Gpkow	Gpkow-201	Known	Known	None	0.8500000238418579	None	None	None	None
m54284U_191107_221739/15009549/ccs	PacBio_Cortex_Rep1	mm10_ERCC_SIRV	chr13	25269991	25252042	-	5	2206	38223	165641	ENSMUSG00000048978.14	ENCODEMT000165641	Nrsn1	ENCODEMT000165641	Known	NIC	None	0.05000000074505806	None	None	None	None
m54284U_191107_221739/43387525/ccs	PacBio_Cortex_Rep1	mm10_ERCC_SIRV	chr6	8948336	8952431	+	3	2433	16368	43224	ENSMUSG00000046178.3	ENSMUST00000162942.1	Nxph1	Nxph1-203	Known	Known	None	0.25	None	None	None	None
m54284U_191212_053548/142475539/ccs	PacBio_Hippocampus_Rep1	mm10_ERCC_SIRV	chr3	36000620	35959839	-	19	2391	7658	20316	ENSMUSG00000027709.9	ENSMUST00000029259.9	Mccc1	Mccc1-201	Known	Known	None	0.4000000059604645	None	None	None	None
m54284U_191109_043049/39586091/ccs	PacBio_Cortex_Rep2	mm10_ERCC_SIRV	chr5	17711438	17730267	+	6	3354	13266	168963	ENSMUSG00000028780.13	ENCODEMT000168963	Sema3c	ENCODEMT000168963	Known	ISM	Suffix	0.25	None	None	None	None
m54284U_191213_120042/1769749/ccs	PacBio_Hippocampus_Rep2	mm10_ERCC_SIRV	chr19	5085472	5080732	-	2	2545	49952	130628	ENSMUSG00000061451.13	ENSMUST00000077066.7	Tmem151a	Tmem151a-201	Known	Known	None	0.20000000298023224	None	None	None	None
m54284U_191212_053548/101189881/ccs	PacBio_Hippocampus_Rep1	mm10_ERCC_SIRV	chrX	7697214	7710218	+	11	3452	51332	134573	ENSMUSG00000031148.14	ENSMUST00000049896.12	Gpkow	Gpkow-201	Known	Known	None	0.75	None	None	None	None
m54284U_191212_053548/142804072/ccs	PacBio_Hippocampus_Rep1	mm10_ERCC_SIRV	chr3	36000608	35959839	-	20	2920	7658	168971	ENSMUSG00000027709.9	ENCODEMT000168971	Mccc1	ENCODEMT000168971	Known	NNC	None	0.4000000059604645	None	None	None	None
m54284U_191109_043049/158860835/ccs	PacBio_Cortex_Rep2	mm10_ERCC_SIRV	chr15	35938156	35931978	-	4	411	43027	110602	ENSMUSG00000014313.15	ENSMUST00000014457.14	Cox6c	Cox6c-201	Known	Known	None	0.20000000298023224	None	None	None	None
m54284U_191107_221739/15337153/ccs	PacBio_Cortex_Rep1	mm10_ERCC_SIRV	chr13	25269986	25252040	-	4	2126	38223	99548	ENSMUSG00000048978.14	ENSMUST00000057866.12	Nrsn1	Nrsn1-201	Known	Known	None	0.05000000074505806	None	None	None	None
m54284U_191107_221739/108856395/ccs	PacBio_Cortex_Rep1	mm10_ERCC_SIRV	chr1	33907603	33852060	-	7	2266	446	886	ENSMUSG00000042182.16	ENSMUST00000062289.10	Bend6	Bend6-201	Known	Known	None	0.4000000059604645	None	None	None	None
m54284U_191212_053548/69601245/ccs	PacBio_Hippocampus_Rep1	mm10_ERCC_SIRV	chr17	17402737	17459377	+	6	3041	46384	120129	ENSMUSG00000047786.12	ENSMUST00000115576.2	Lix1	Lix1-201	Known	Known	None	0.20000000298023224	None	None	None	None
m54284U_191109_043049/83887765/ccs	PacBio_Cortex_Rep2	mm10_ERCC_SIRV	chr11	6291622	6356559	+	23	4055	32244	84745	ENSMUSG00000020456.17	ENSMUST00000003461.14	Ogdh	Ogdh-201	Known	Known	None	0.75	None	None	None	None
m54284U_191212_053548/83561182/ccs	PacBio_Hippocampus_Rep1	mm10_ERCC_SIRV	chr6	8948576	8952148	+	3	1910	16368	43224	ENSMUSG00000046178.3	ENSMUST00000162942.1	Nxph1	Nxph1-203	Known	Known	None	0.20000000298023224	None	None	None	None
m54284U_191212_053548/106695036/ccs	PacBio_Hippocampus_Rep1	mm10_ERCC_SIRV	chr7	6343930	6341667	-	2	1765	19574	51387	ENSMUSG00000109080.1	ENSMUST00000208218.1	Gm38944	Gm38944-201	Known	Known	None	0.4000000059604645	None	None	None	None
m54284U_191213_120042/3148067/ccs	PacBio_Hippocampus_Rep2	mm10_ERCC_SIRV	chr19	5085490	5080732	-	2	2563	49952	130628	ENSMUSG00000061451.13	ENSMUST00000077066.7	Tmem151a	Tmem151a-201	Known	Known	None	0.20000000298023224	None	None	None	None
m54284U_191212_053548/102239071/ccs	PacBio_Hippocampus_Rep1	mm10_ERCC_SIRV	chrX	7697214	7710228	+	11	3462	51332	134573	ENSMUSG00000031148.14	ENSMUST00000049896.12	Gpkow	Gpkow-201	Known	Known	None	0.8500000238418579	None	None	None	None
m54284U_191109_043049/162005039/ccs	PacBio_Cortex_Rep2	mm10_ERCC_SIRV	chr15	35938196	35931978	-	4	451	43027	110602	ENSMUSG00000014313.15	ENSMUST00000014457.14	Cox6c	Cox6c-201	Known	Known	None	0.20000000298023224	None	None	None	None
m54284U_191109_043049/7210886/ccs	PacBio_Cortex_Rep2	mm10_ERCC_SIRV	chr6	8949079	9249026	+	4	2486	16368	168972	ENSMUSG00000046178.3	ENCODEMT000168972	Nxph1	ENCODEMT000168972	Known	NNC	None	0.30000001192092896	None	None	None	None
m54284U_191107_221739/109184025/ccs	PacBio_Cortex_Rep1	mm10_ERCC_SIRV	chr1	33907743	33852060	-	7	2406	446	886	ENSMUSG00000042182.16	ENSMUST00000062289.10	Bend6	Bend6-201	Known	Known	None	0.4000000059604645	None	None	None	None
m54284U_191212_053548/105514620/ccs	PacBio_Hippocampus_Rep1	mm10_ERCC_SIRV	chrX	7697214	7710228	+	11	3462	51332	134573	ENSMUSG00000031148.14	ENSMUST00000049896.12	Gpkow	Gpkow-201	Known	Known	None	0.8500000238418579	None	None	None	None
m54284U_191107_221739/15466953/ccs	PacBio_Cortex_Rep1	mm10_ERCC_SIRV	chr13	25269960	25252040	-	4	2100	38223	99548	ENSMUSG00000048978.14	ENSMUST00000057866.12	Nrsn1	Nrsn1-201	Known	Known	None	0.05000000074505806	None	None	None	None
m54284U_191212_053548/85197030/ccs	PacBio_Hippocampus_Rep1	mm10_ERCC_SIRV	chr5	17715130	17717950	+	1	2821	13266	168973	ENSMUSG00000028780.13	ENCODEMT000168973	Sema3c	ENCODEMT000168973	Known	Genomic	None	0.800000011920929	None	None	None	None
m54284U_191109_043049/110166198/ccs	PacBio_Cortex_Rep2	mm10_ERCC_SIRV	chr11	6291622	6356560	+	23	4056	32244	84745	ENSMUSG00000020456.17	ENSMUST00000003461.14	Ogdh	Ogdh-201	Known	Known	None	0.75	None	None	None	None
m54284U_191213_120042/3933529/ccs	PacBio_Hippocampus_Rep2	mm10_ERCC_SIRV	chr19	5085540	5080732	-	2	2613	49952	130628	ENSMUSG00000061451.13	ENSMUST00000077066.7	Tmem151a	Tmem151a-201	Known	Known	None	0.20000000298023224	None	None	None	None
m54284U_191107_221739/24774648/ccs	PacBio_Cortex_Rep1	mm10_ERCC_SIRV	chr9	21032102	21039027	+	11	2909	26962	70399	ENSMUSG00000032174.5	ENSMUST00000019616.5	Icam5	Icam5-201	Known	Known	None	0.30000001192092896	None	None	None	None
m54284U_191212_053548/151849117/ccs	PacBio_Hippocampus_Rep1	mm10_ERCC_SIRV	chr3	36000634	35959839	-	19	2405	7658	20316	ENSMUSG00000027709.9	ENSMUST00000029259.9	Mccc1	Mccc1-201	Known	Known	None	0.4000000059604645	None	None	None	None
m54284U_191212_053548/108003622/ccs	PacBio_Hippocampus_Rep1	mm10_ERCC_SIRV	chrX	7697214	7710228	+	11	3462	51332	134573	ENSMUSG00000031148.14	ENSMUST00000049896.12	Gpkow	Gpkow-201	Known	Known	None	0.8500000238418579	None	None	None	None
m54284U_191109_043049/163973280/ccs	PacBio_Cortex_Rep2	mm10_ERCC_SIRV	chr15	35938167	35931978	-	4	422	43027	110602	ENSMUSG00000014313.15	ENSMUST00000014457.14	Cox6c	Cox6c-201	Known	Known	None	0.20000000298023224	None	None	None	None
m54284U_191212_053548/79561303/ccs	PacBio_Hippocampus_Rep1	mm10_ERCC_SIRV	chr17	17402737	17459376	+	6	3040	46384	120129	ENSMUSG00000047786.12	ENSMUST00000115576.2	Lix1	Lix1-201	Known	Known	None	0.25	None	None	None	None
m54284U_191107_221739/109249101/ccs	PacBio_Cortex_Rep1	mm10_ERCC_SIRV	chr1	33907743	33852060	-	7	2406	446	886	ENSMUSG00000042182.16	ENSMUST00000062289.10	Bend6	Bend6-201	Known	Known	None	0.4000000059604645	None	None	None	None
m54284U_191213_120042/78186891/ccs	PacBio_Hippocampus_Rep2	mm10_ERCC_SIRV	chr7	6343948	6342611	-	2	839	19574	51387	ENSMUSG00000109080.1	ENSMUST00000208218.1	Gm38944	Gm38944-201	Known	Known	None	0.5	None	None	None	None
m54284U_191212_053548/108200230/ccs	PacBio_Hippocampus_Rep1	mm10_ERCC_SIRV	chrX	7697214	7710218	+	11	3452	51332	134573	ENSMUSG00000031148.14	ENSMUST00000049896.12	Gpkow	Gpkow-201	Known	Known	None	0.75	None	None	None	None
m54284U_191213_120042/4259979/ccs	PacBio_Hippocampus_Rep2	mm10_ERCC_SIRV	chr19	5085493	5080732	-	2	2582	49952	130628	ENSMUSG00000061451.13	ENSMUST00000077066.7	Tmem151a	Tmem151a-201	Known	Known	None	0.20000000298023224	None	None	None	None
m54284U_191109_043049/149096655/ccs	PacBio_Cortex_Rep2	mm10_ERCC_SIRV	chr11	6291646	6356662	+	23	4125	32244	168912	ENSMUSG00000020456.17	ENCODEMT000168912	Ogdh	ENCODEMT000168912	Known	NIC	None	0.05000000074505806	None	None	None	None
m54284U_191107_221739/32178696/ccs	PacBio_Cortex_Rep1	mm10_ERCC_SIRV	chr9	21032102	21039027	+	11	2909	26962	70399	ENSMUSG00000032174.5	ENSMUST00000019616.5	Icam5	Icam5-201	Known	Known	None	0.30000001192092896	None	None	None	None
m54284U_191212_053548/159056214/ccs	PacBio_Hippocampus_Rep1	mm10_ERCC_SIRV	chr3	36000581	35959839	-	19	2352	7658	20316	ENSMUSG00000027709.9	ENSMUST00000029259.9	Mccc1	Mccc1-201	Known	Known	None	0.4000000059604645	None	None	None	None
m54284U_191107_221739/15468184/ccs	PacBio_Cortex_Rep1	mm10_ERCC_SIRV	chr13	25269963	25252040	-	4	2103	38223	99548	ENSMUSG00000048978.14	ENSMUST00000057866.12	Nrsn1	Nrsn1-201	Known	Known	None	0.05000000074505806	None	None	None	None
m54284U_191212_053548/109380143/ccs	PacBio_Hippocampus_Rep1	mm10_ERCC_SIRV	chrX	7697214	7710228	+	11	3462	51332	134573	ENSMUSG00000031148.14	ENSMUST00000049896.12	Gpkow	Gpkow-201	Known	Known	None	0.8500000238418579	None	None	None	None
m54284U_191212_053548/84673849/ccs	PacBio_Hippocampus_Rep1	mm10_ERCC_SIRV	chr17	17402737	17458827	+	6	2491	46384	120129	ENSMUSG00000047786.12	ENSMUST00000115576.2	Lix1	Lix1-201	Known	Known	None	0.550000011920929	None	None	None	None
m54284U_191107_221739/110496514/ccs	PacBio_Cortex_Rep1	mm10_ERCC_SIRV	chr1	33907699	33852060	-	7	2362	446	886	ENSMUSG00000042182.16	ENSMUST00000062289.10	Bend6	Bend6-201	Known	Known	None	0.4000000059604645	None	None	None	None
m54284U_191213_120042/4655336/ccs	PacBio_Hippocampus_Rep2	mm10_ERCC_SIRV	chr19	5085490	5080732	-	2	2563	49952	130628	ENSMUSG00000061451.13	ENSMUST00000077066.7	Tmem151a	Tmem151a-201	Known	Known	None	0.20000000298023224	None	None	None	None
m54284U_191213_120042/112459869/ccs	PacBio_Hippocampus_Rep2	mm10_ERCC_SIRV	chr6	8949707	9249024	+	2	2554	16368	43226	ENSMUSG00000046178.3	ENSMUST00000060369.3	Nxph1	Nxph1-201	Known	Known	None	0.25	None	None	None	None
m54284U_191212_053548/18482784/ccs	PacBio_Hippocampus_Rep1	mm10_ERCC_SIRV	chr11	6291622	6356641	+	23	4131	32244	84745	ENSMUSG00000020456.17	ENSMUST00000003461.14	Ogdh	Ogdh-201	Known	Known	None	0.05000000074505806	None	None	None	None
m54284U_191109_043049/45548800/ccs	PacBio_Cortex_Rep2	mm10_ERCC_SIRV	chr5	17716931	17730261	+	4	3249	13266	168974	ENSMUSG00000028780.13	ENCODEMT000168974	Sema3c	ENCODEMT000168974	Known	ISM	Suffix	0.25	None	None	None	None
m54284U_191109_043049/170001661/ccs	PacBio_Cortex_Rep2	mm10_ERCC_SIRV	chr15	35938163	35931978	-	4	418	43027	110602	ENSMUSG00000014313.15	ENSMUST00000014457.14	Cox6c	Cox6c-201	Known	Known	None	0.20000000298023224	None	None	None	None
m54284U_191213_120042/6293766/ccs	PacBio_Hippocampus_Rep2	mm10_ERCC_SIRV	chr19	5085490	5080732	-	3	2650	49952	168975	ENSMUSG00000061451.13	ENCODEMT000168975	Tmem151a	ENCODEMT000168975	Known	NNC	None	0.20000000298023224	None	None	None	None
m54284U_191107_221739/54855971/ccs	PacBio_Cortex_Rep1	mm10_ERCC_SIRV	chr9	21032102	21039034	+	11	2916	26962	70399	ENSMUSG00000032174.5	ENSMUST00000019616.5	Icam5	Icam5-201	Known	Known	None	0.15000000596046448	None	None	None	None
m54284U_191107_221739/16253754/ccs	PacBio_Cortex_Rep1	mm10_ERCC_SIRV	chr13	25269962	25252040	-	4	2102	38223	99548	ENSMUSG00000048978.14	ENSMUST00000057866.12	Nrsn1	Nrsn1-201	Known	Known	None	0.05000000074505806	None	None	None	None
m54284U_191212_053548/110297126/ccs	PacBio_Hippocampus_Rep1	mm10_ERCC_SIRV	chrX	7697214	7709103	+	11	2337	51332	134573	ENSMUSG00000031148.14	ENSMUST00000049896.12	Gpkow	Gpkow-201	Known	Known	None	0.10000000149011612	None	None	None	None
m54284U_191212_053548/87556435/ccs	PacBio_Hippocampus_Rep1	mm10_ERCC_SIRV	chr17	17402737	17459376	+	6	3040	46384	120129	ENSMUSG00000047786.12	ENSMUST00000115576.2	Lix1	Lix1-201	Known	Known	None	0.25	None	None	None	None
m54284U_191109_043049/42467581/ccs	PacBio_Cortex_Rep2	mm10_ERCC_SIRV	chr7	6343904	6342998	-	2	408	19574	51387	ENSMUSG00000109080.1	ENSMUST00000208218.1	Gm38944	Gm38944-201	Known	Known	None	0.4000000059604645	None	None	None	None
m54284U_191107_221739/111084627/ccs	PacBio_Cortex_Rep1	mm10_ERCC_SIRV	chr1	33907762	33852060	-	7	2425	446	886	ENSMUSG00000042182.16	ENSMUST00000062289.10	Bend6	Bend6-201	Known	Known	None	0.4000000059604645	None	None	None	None
m54284U_191109_043049/72419954/ccs	PacBio_Cortex_Rep2	mm10_ERCC_SIRV	chr6	8949951	9249015	+	2	2294	16368	43226	ENSMUSG00000046178.3	ENSMUST00000060369.3	Nxph1	Nxph1-201	Known	Known	None	0.3499999940395355	None	None	None	None
m54284U_191109_043049/170460284/ccs	PacBio_Cortex_Rep2	mm10_ERCC_SIRV	chr15	35938159	35931978	-	4	414	43027	110602	ENSMUSG00000014313.15	ENSMUST00000014457.14	Cox6c	Cox6c-201	Known	Known	None	0.20000000298023224	None	None	None	None
m54284U_191212_053548/159451151/ccs	PacBio_Hippocampus_Rep1	mm10_ERCC_SIRV	chr3	36000581	35959839	-	19	2352	7658	20316	ENSMUSG00000027709.9	ENSMUST00000029259.9	Mccc1	Mccc1-201	Known	Known	None	0.4000000059604645	None	None	None	None
m54284U_191212_053548/62392565/ccs	PacBio_Hippocampus_Rep1	mm10_ERCC_SIRV	chr11	6291622	6356643	+	24	4172	32244	84748	ENSMUSG00000020456.17	ENSMUST00000093350.9	Ogdh	Ogdh-203	Known	Known	None	0.0	None	None	None	None
m54284U_191107_221739/71304923/ccs	PacBio_Cortex_Rep1	mm10_ERCC_SIRV	chr9	21032102	21039036	+	11	2918	26962	70399	ENSMUSG00000032174.5	ENSMUST00000019616.5	Icam5	Icam5-201	Known	Known	None	0.15000000596046448	None	None	None	None
m54284U_191212_053548/88081873/ccs	PacBio_Hippocampus_Rep1	mm10_ERCC_SIRV	chr17	17402737	17459375	+	6	3039	46384	120129	ENSMUSG00000047786.12	ENSMUST00000115576.2	Lix1	Lix1-201	Known	Known	None	0.25	None	None	None	None
m54284U_191107_221739/112199292/ccs	PacBio_Cortex_Rep1	mm10_ERCC_SIRV	chr1	33907730	33852060	-	7	2393	446	886	ENSMUSG00000042182.16	ENSMUST00000062289.10	Bend6	Bend6-201	Known	Known	None	0.4000000059604645	None	None	None	None
m54284U_191213_120042/6359250/ccs	PacBio_Hippocampus_Rep2	mm10_ERCC_SIRV	chr19	5085560	5080732	-	2	2633	49952	130628	ENSMUSG00000061451.13	ENSMUST00000077066.7	Tmem151a	Tmem151a-201	Known	Known	None	0.20000000298023224	None	None	None	None
m54284U_191212_053548/113445707/ccs	PacBio_Hippocampus_Rep1	mm10_ERCC_SIRV	chrX	7697214	7710228	+	11	3462	51332	134573	ENSMUSG00000031148.14	ENSMUST00000049896.12	Gpkow	Gpkow-201	Known	Known	None	0.8500000238418579	None	None	None	None
m54284U_191213_120042/124452868/ccs	PacBio_Hippocampus_Rep2	mm10_ERCC_SIRV	chr7	6343918	6343001	-	2	419	19574	51387	ENSMUSG00000109080.1	ENSMUST00000208218.1	Gm38944	Gm38944-201	Known	Known	None	0.3499999940395355	None	None	None	None
m54284U_191107_221739/16319758/ccs	PacBio_Cortex_Rep1	mm10_ERCC_SIRV	chr13	25269926	25252040	-	4	2066	38223	99548	ENSMUSG00000048978.14	ENSMUST00000057866.12	Nrsn1	Nrsn1-201	Known	Known	None	0.05000000074505806	None	None	None	None
m54284U_191212_053548/159974072/ccs	PacBio_Hippocampus_Rep1	mm10_ERCC_SIRV	chr3	36000634	35959839	-	19	2405	7658	20316	ENSMUSG00000027709.9	ENSMUST00000029259.9	Mccc1	Mccc1-201	Known	Known	None	0.4000000059604645	None	None	None	None
m54284U_191107_221739/72483114/ccs	PacBio_Cortex_Rep1	mm10_ERCC_SIRV	chr9	21032102	21039029	+	11	2911	26962	70399	ENSMUSG00000032174.5	ENSMUST00000019616.5	Icam5	Icam5-201	Known	Known	None	0.25	None	None	None	None
m54284U_191213_120042/6489811/ccs	PacBio_Hippocampus_Rep2	mm10_ERCC_SIRV	chr19	5085492	5080732	-	2	2565	49952	130628	ENSMUSG00000061451.13	ENSMUST00000077066.7	Tmem151a	Tmem151a-201	Known	Known	None	0.20000000298023224	None	None	None	None
m54284U_191212_053548/113967258/ccs	PacBio_Hippocampus_Rep1	mm10_ERCC_SIRV	chrX	7697214	7710228	+	11	3462	51332	134573	ENSMUSG00000031148.14	ENSMUST00000049896.12	Gpkow	Gpkow-201	Known	Known	None	0.8500000238418579	None	None	None	None
m54284U_191212_053548/67306777/ccs	PacBio_Hippocampus_Rep1	mm10_ERCC_SIRV	chr11	6291622	6356559	+	24	4088	32244	84748	ENSMUSG00000020456.17	ENSMUST00000093350.9	Ogdh	Ogdh-203	Known	Known	None	0.75	None	None	None	None
m54284U_191212_053548/56035185/ccs	PacBio_Hippocampus_Rep1	mm10_ERCC_SIRV	chr15	35938190	35931976	-	3	2141	43027	168905	ENSMUSG00000014313.15	ENCODEMT000168905	Cox6c	ENCODEMT000168905	Known	NIC	None	0.20000000298023224	None	None	None	None
m54284U_191213_120042/12258042/ccs	PacBio_Hippocampus_Rep2	mm10_ERCC_SIRV	chr6	8957330	8953943	-	2	2738	58362	168976	ENCODEMG000058362	ENCODEMT000168976	ENCODEMG000058362	ENCODEMT000168976	Antisense	Antisense	None	0.949999988079071	None	None	None	None
m54284U_191107_221739/113639859/ccs	PacBio_Cortex_Rep1	mm10_ERCC_SIRV	chr1	33907743	33852060	-	7	2406	446	886	ENSMUSG00000042182.16	ENSMUST00000062289.10	Bend6	Bend6-201	Known	Known	None	0.4000000059604645	None	None	None	None
m54284U_191212_053548/91032402/ccs	PacBio_Hippocampus_Rep1	mm10_ERCC_SIRV	chr17	17402737	17459376	+	6	3040	46384	120129	ENSMUSG00000047786.12	ENSMUST00000115576.2	Lix1	Lix1-201	Known	Known	None	0.25	None	None	None	None
m54284U_191107_221739/82706697/ccs	PacBio_Cortex_Rep1	mm10_ERCC_SIRV	chr9	21032120	21039037	+	11	3262	26962	168340	ENSMUSG00000032174.5	ENCODEMT000168340	Icam5	ENCODEMT000168340	Known	NNC	None	0.10000000149011612	None	None	None	None
m54284U_191212_053548/115606407/ccs	PacBio_Hippocampus_Rep1	mm10_ERCC_SIRV	chrX	7697214	7710228	+	11	3462	51332	134573	ENSMUSG00000031148.14	ENSMUST00000049896.12	Gpkow	Gpkow-201	Known	Known	None	0.8500000238418579	None	None	None	None
m54284U_191212_053548/163907619/ccs	PacBio_Hippocampus_Rep1	mm10_ERCC_SIRV	chr3	36000622	35959839	-	19	2393	7658	20316	ENSMUSG00000027709.9	ENSMUST00000029259.9	Mccc1	Mccc1-201	Known	Known	None	0.4000000059604645	None	None	None	None
m54284U_191107_221739/17696923/ccs	PacBio_Cortex_Rep1	mm10_ERCC_SIRV	chr13	25269965	25252040	-	4	2105	38223	99548	ENSMUSG00000048978.14	ENSMUST00000057866.12	Nrsn1	Nrsn1-201	Known	Known	None	0.05000000074505806	None	None	None	None
m54284U_191212_053548/69273143/ccs	PacBio_Hippocampus_Rep1	mm10_ERCC_SIRV	chr11	6291622	6356560	+	24	4089	32244	84748	ENSMUSG00000020456.17	ENSMUST00000093350.9	Ogdh	Ogdh-203	Known	Known	None	0.75	None	None	None	None
m54284U_191213_120042/48760971/ccs	PacBio_Hippocampus_Rep2	mm10_ERCC_SIRV	chr7	6343637	6355284	+	5	2400	19575	51388	ENSMUSG00000109398.2	ENSMUST00000207173.2	Gm3854	Gm3854-201	Known	Known	None	0.699999988079071	None	None	None	None
m54284U_191212_053548/85002696/ccs	PacBio_Hippocampus_Rep1	mm10_ERCC_SIRV	chr15	35938133	35931978	-	2	2969	43027	110604	ENSMUSG00000014313.15	ENSMUST00000127999.1	Cox6c	Cox6c-202	Known	Known	None	0.20000000298023224	None	None	None	None
m54284U_191213_120042/6818027/ccs	PacBio_Hippocampus_Rep2	mm10_ERCC_SIRV	chr19	5085320	5080732	-	2	2875	49952	130629	ENSMUSG00000061451.13	ENSMUST00000136372.1	Tmem151a	Tmem151a-202	Known	Known	None	0.20000000298023224	None	None	None	None
m54284U_191109_043049/76219664/ccs	PacBio_Cortex_Rep2	mm10_ERCC_SIRV	chr5	17716926	17730268	+	4	3250	13266	168974	ENSMUSG00000028780.13	ENCODEMT000168974	Sema3c	ENCODEMT000168974	Known	ISM	Suffix	0.25	None	None	None	None
m54284U_191212_053548/116196883/ccs	PacBio_Hippocampus_Rep1	mm10_ERCC_SIRV	chrX	7697214	7710218	+	11	3452	51332	134573	ENSMUSG00000031148.14	ENSMUST00000049896.12	Gpkow	Gpkow-201	Known	Known	None	0.75	None	None	None	None
m54284U_191107_221739/114494049/ccs	PacBio_Cortex_Rep1	mm10_ERCC_SIRV	chr1	33907759	33852060	-	7	2422	446	886	ENSMUSG00000042182.16	ENSMUST00000062289.10	Bend6	Bend6-201	Known	Known	None	0.4000000059604645	None	None	None	None
m54284U_191212_053548/98765478/ccs	PacBio_Hippocampus_Rep1	mm10_ERCC_SIRV	chr17	17402737	17459385	+	6	3049	46384	120129	ENSMUSG00000047786.12	ENSMUST00000115576.2	Lix1	Lix1-201	Known	Known	None	0.15000000596046448	None	None	None	None
m54284U_191107_221739/104333554/ccs	PacBio_Cortex_Rep1	mm10_ERCC_SIRV	chr9	21032102	21039034	+	11	2916	26962	70399	ENSMUSG00000032174.5	ENSMUST00000019616.5	Icam5	Icam5-201	Known	Known	None	0.15000000596046448	None	None	None	None
m54284U_191107_221739/17828102/ccs	PacBio_Cortex_Rep1	mm10_ERCC_SIRV	chr13	25269969	25252040	-	4	2109	38223	99548	ENSMUSG00000048978.14	ENSMUST00000057866.12	Nrsn1	Nrsn1-201	Known	Known	None	0.05000000074505806	None	None	None	None
m54284U_191213_120042/6882702/ccs	PacBio_Hippocampus_Rep2	mm10_ERCC_SIRV	chr19	5085493	5080732	-	2	2566	49952	130628	ENSMUSG00000061451.13	ENSMUST00000077066.7	Tmem151a	Tmem151a-201	Known	Known	None	0.20000000298023224	None	None	None	None
m54284U_191212_053548/176884123/ccs	PacBio_Hippocampus_Rep1	mm10_ERCC_SIRV	chr3	36000630	35959839	-	19	2389	7658	168820	ENSMUSG00000027709.9	ENCODEMT000168820	Mccc1	ENCODEMT000168820	Known	ISM	Prefix	0.4000000059604645	None	None	None	None
m54284U_191212_053548/117704743/ccs	PacBio_Hippocampus_Rep1	mm10_ERCC_SIRV	chrX	7697214	7710228	+	11	3462	51332	134573	ENSMUSG00000031148.14	ENSMUST00000049896.12	Gpkow	Gpkow-201	Known	Known	None	0.8500000238418579	None	None	None	None
m54284U_191212_053548/93061729/ccs	PacBio_Hippocampus_Rep1	mm10_ERCC_SIRV	chr11	6291622	6356560	+	24	4089	32244	84748	ENSMUSG00000020456.17	ENSMUST00000093350.9	Ogdh	Ogdh-203	Known	Known	None	0.75	None	None	None	None
m54284U_191212_053548/161284986/ccs	PacBio_Hippocampus_Rep1	mm10_ERCC_SIRV	chr15	35938133	35931978	-	3	1228	43027	110603	ENSMUSG00000014313.15	ENSMUST00000153512.1	Cox6c	Cox6c-203	Known	Known	None	0.20000000298023224	None	None	None	None
m54284U_191213_120042/7210221/ccs	PacBio_Hippocampus_Rep2	mm10_ERCC_SIRV	chr19	5082291	5080726	-	1	1560	49952	168397	ENSMUSG00000061451.13	ENCODEMT000168397	Tmem151a	ENCODEMT000168397	Known	Genomic	None	0.20000000298023224	None	None	None	None
m54284U_191109_043049/129368453/ccs	PacBio_Cortex_Rep2	mm10_ERCC_SIRV	chr5	17716926	17730269	+	4	3251	13266	168974	ENSMUSG00000028780.13	ENCODEMT000168974	Sema3c	ENCODEMT000168974	Known	ISM	Suffix	0.25	None	None	None	None
m54284U_191107_221739/108331764/ccs	PacBio_Cortex_Rep1	mm10_ERCC_SIRV	chr9	21032102	21039035	+	11	2917	26962	70399	ENSMUSG00000032174.5	ENSMUST00000019616.5	Icam5	Icam5-201	Known	Known	None	0.15000000596046448	None	None	None	None
m54284U_191107_221739/115148933/ccs	PacBio_Cortex_Rep1	mm10_ERCC_SIRV	chr1	33907759	33852060	-	7	2422	446	886	ENSMUSG00000042182.16	ENSMUST00000062289.10	Bend6	Bend6-201	Known	Known	None	0.4000000059604645	None	None	None	None
m54284U_191212_053548/118031326/ccs	PacBio_Hippocampus_Rep1	mm10_ERCC_SIRV	chrX	7697175	7710272	+	11	3593	51332	168526	ENSMUSG00000031148.14	ENCODEMT000168526	Gpkow	ENCODEMT000168526	Known	NNC	None	0.8500000238418579	None	None	None	None
m54284U_191107_221739/18680027/ccs	PacBio_Cortex_Rep1	mm10_ERCC_SIRV	chr13	25269949	25252040	-	4	2089	38223	99548	ENSMUSG00000048978.14	ENSMUST00000057866.12	Nrsn1	Nrsn1-201	Known	Known	None	0.05000000074505806	None	None	None	None
m54284U_191212_053548/104399603/ccs	PacBio_Hippocampus_Rep1	mm10_ERCC_SIRV	chr17	17402737	17459375	+	6	3039	46384	120129	ENSMUSG00000047786.12	ENSMUST00000115576.2	Lix1	Lix1-201	Known	Known	None	0.25	None	None	None	None
m54284U_191213_120042/7341553/ccs	PacBio_Hippocampus_Rep2	mm10_ERCC_SIRV	chr19	5084996	5080732	-	2	2551	49952	130629	ENSMUSG00000061451.13	ENSMUST00000136372.1	Tmem151a	Tmem151a-202	Known	Known	None	0.20000000298023224	None	None	None	None
m54284U_191213_120042/176163077/ccs	PacBio_Hippocampus_Rep2	mm10_ERCC_SIRV	chr7	6343697	6355319	+	5	2375	19575	51388	ENSMUSG00000109398.2	ENSMUST00000207173.2	Gm3854	Gm3854-201	Known	Known	None	0.550000011920929	None	None	None	None
m54284U_191212_053548/100338369/ccs	PacBio_Hippocampus_Rep1	mm10_ERCC_SIRV	chr11	6291622	6356641	+	23	4137	32244	84745	ENSMUSG00000020456.17	ENSMUST00000003461.14	Ogdh	Ogdh-201	Known	Known	None	0.05000000074505806	None	None	None	None
m54284U_191212_053548/179634902/ccs	PacBio_Hippocampus_Rep1	mm10_ERCC_SIRV	chr3	36000643	35959839	-	19	2414	7658	20316	ENSMUSG00000027709.9	ENSMUST00000029259.9	Mccc1	Mccc1-201	Known	Known	None	0.4000000059604645	None	None	None	None
m54284U_191212_053548/119473476/ccs	PacBio_Hippocampus_Rep1	mm10_ERCC_SIRV	chrX	7697214	7710228	+	11	3462	51332	134573	ENSMUSG00000031148.14	ENSMUST00000049896.12	Gpkow	Gpkow-201	Known	Known	None	0.8500000238418579	None	None	None	None
m54284U_191107_221739/109642626/ccs	PacBio_Cortex_Rep1	mm10_ERCC_SIRV	chr9	21032302	21039031	+	10	3786	26962	168176	ENSMUSG00000032174.5	ENCODEMT000168176	Icam5	ENCODEMT000168176	Known	ISM	Suffix	0.25	None	None	None	None
m54284U_191212_053548/169150481/ccs	PacBio_Hippocampus_Rep1	mm10_ERCC_SIRV	chr15	35938184	35931978	-	4	439	43027	110602	ENSMUSG00000014313.15	ENSMUST00000014457.14	Cox6c	Cox6c-201	Known	Known	None	0.20000000298023224	None	None	None	None
m54284U_191212_053548/42599338/ccs	PacBio_Hippocampus_Rep1	mm10_ERCC_SIRV	chr5	17716926	17730268	+	4	3250	13266	168974	ENSMUSG00000028780.13	ENCODEMT000168974	Sema3c	ENCODEMT000168974	Known	ISM	Suffix	0.25	None	None	None	None
m54284U_191107_221739/22611388/ccs	PacBio_Cortex_Rep1	mm10_ERCC_SIRV	chr6	8975582	8972510	-	1	3073	58363	168977	ENCODEMG000058363	ENCODEMT000168977	ENCODEMG000058363	ENCODEMT000168977	Antisense	Antisense	None	0.8999999761581421	None	None	None	None
m54284U_191107_221739/115869715/ccs	PacBio_Cortex_Rep1	mm10_ERCC_SIRV	chr1	33907720	33852060	-	7	2383	446	886	ENSMUSG00000042182.16	ENSMUST00000062289.10	Bend6	Bend6-201	Known	Known	None	0.4000000059604645	None	None	None	None
m54284U_191213_120042/8061539/ccs	PacBio_Hippocampus_Rep2	mm10_ERCC_SIRV	chr19	5085486	5080732	-	2	2559	49952	130628	ENSMUSG00000061451.13	ENSMUST00000077066.7	Tmem151a	Tmem151a-201	Known	Known	None	0.20000000298023224	None	None	None	None
m54284U_191212_053548/114165684/ccs	PacBio_Hippocampus_Rep1	mm10_ERCC_SIRV	chr17	17402737	17459376	+	6	3040	46384	120129	ENSMUSG00000047786.12	ENSMUST00000115576.2	Lix1	Lix1-201	Known	Known	None	0.25	None	None	None	None
m54284U_191212_053548/121112359/ccs	PacBio_Hippocampus_Rep1	mm10_ERCC_SIRV	chrX	7697214	7710226	+	11	3460	51332	134573	ENSMUSG00000031148.14	ENSMUST00000049896.12	Gpkow	Gpkow-201	Known	Known	None	0.75	None	None	None	None
m54284U_191107_221739/18942348/ccs	PacBio_Cortex_Rep1	mm10_ERCC_SIRV	chr13	25269967	25252040	-	4	2107	38223	99548	ENSMUSG00000048978.14	ENSMUST00000057866.12	Nrsn1	Nrsn1-201	Known	Known	None	0.05000000074505806	None	None	None	None
m54284U_191107_221739/40108381/ccs	PacBio_Cortex_Rep1	mm10_ERCC_SIRV	chr3	36000656	35959840	-	19	2426	7658	20316	ENSMUSG00000027709.9	ENSMUST00000029259.9	Mccc1	Mccc1-201	Known	Known	None	0.4000000059604645	None	None	None	None
m54284U_191212_053548/123274406/ccs	PacBio_Hippocampus_Rep1	mm10_ERCC_SIRV	chr11	6291622	6356641	+	24	4170	32244	84748	ENSMUSG00000020456.17	ENSMUST00000093350.9	Ogdh	Ogdh-203	Known	Known	None	0.05000000074505806	None	None	None	None
m54284U_191213_120042/8127467/ccs	PacBio_Hippocampus_Rep2	mm10_ERCC_SIRV	chr19	5085490	5080732	-	2	2563	49952	130628	ENSMUSG00000061451.13	ENSMUST00000077066.7	Tmem151a	Tmem151a-201	Known	Known	None	0.20000000298023224	None	None	None	None
m54284U_191109_043049/58982649/ccs	PacBio_Cortex_Rep2	mm10_ERCC_SIRV	chr7	6343716	6355282	+	5	2319	19575	51388	ENSMUSG00000109398.2	ENSMUST00000207173.2	Gm3854	Gm3854-201	Known	Known	None	0.6499999761581421	None	None	None	None
m54284U_191109_043049/124520758/ccs	PacBio_Cortex_Rep2	mm10_ERCC_SIRV	chr5	17716967	17730266	+	4	3207	13266	168974	ENSMUSG00000028780.13	ENCODEMT000168974	Sema3c	ENCODEMT000168974	Known	ISM	Suffix	0.25	None	None	None	None
m54284U_191107_221739/137888169/ccs	PacBio_Cortex_Rep1	mm10_ERCC_SIRV	chr9	21032102	21039034	+	11	2916	26962	70399	ENSMUSG00000032174.5	ENSMUST00000019616.5	Icam5	Icam5-201	Known	Known	None	0.15000000596046448	None	None	None	None
m54284U_191212_053548/121112673/ccs	PacBio_Hippocampus_Rep1	mm10_ERCC_SIRV	chrX	7697214	7710228	+	11	3462	51332	134573	ENSMUSG00000031148.14	ENSMUST00000049896.12	Gpkow	Gpkow-201	Known	Known	None	0.8500000238418579	None	None	None	None
m54284U_191107_221739/116001137/ccs	PacBio_Cortex_Rep1	mm10_ERCC_SIRV	chr1	33907758	33852056	-	7	2394	446	168798	ENSMUSG00000042182.16	ENCODEMT000168798	Bend6	ENCODEMT000168798	Known	NIC	None	0.4000000059604645	None	None	None	None
m54284U_191213_120042/9896001/ccs	PacBio_Hippocampus_Rep2	mm10_ERCC_SIRV	chr15	35938131	35931978	-	3	1226	43027	110603	ENSMUSG00000014313.15	ENSMUST00000153512.1	Cox6c	Cox6c-203	Known	Known	None	0.20000000298023224	None	None	None	None
m54284U_191212_053548/157550790/ccs	PacBio_Hippocampus_Rep1	mm10_ERCC_SIRV	chr17	17402737	17459376	+	6	3040	46384	120129	ENSMUSG00000047786.12	ENSMUST00000115576.2	Lix1	Lix1-201	Known	Known	None	0.25	None	None	None	None
m54284U_191212_053548/123929348/ccs	PacBio_Hippocampus_Rep1	mm10_ERCC_SIRV	chr11	6291622	6356641	+	24	4170	32244	84748	ENSMUSG00000020456.17	ENSMUST00000093350.9	Ogdh	Ogdh-203	Known	Known	None	0.05000000074505806	None	None	None	None
m54284U_191213_120042/8651263/ccs	PacBio_Hippocampus_Rep2	mm10_ERCC_SIRV	chr19	5085493	5080732	-	2	2566	49952	130628	ENSMUSG00000061451.13	ENSMUST00000077066.7	Tmem151a	Tmem151a-201	Known	Known	None	0.20000000298023224	None	None	None	None
m54284U_191212_053548/121309308/ccs	PacBio_Hippocampus_Rep1	mm10_ERCC_SIRV	chrX	7697214	7710228	+	11	3462	51332	134573	ENSMUSG00000031148.14	ENSMUST00000049896.12	Gpkow	Gpkow-201	Known	Known	None	0.8500000238418579	None	None	None	None
m54284U_191107_221739/19663576/ccs	PacBio_Cortex_Rep1	mm10_ERCC_SIRV	chr13	25269946	25252040	-	4	2086	38223	99548	ENSMUSG00000048978.14	ENSMUST00000057866.12	Nrsn1	Nrsn1-201	Known	Known	None	0.05000000074505806	None	None	None	None
m54284U_191107_221739/30869126/ccs	PacBio_Cortex_Rep1	mm10_ERCC_SIRV	chr7	6343728	6355282	+	5	2307	19575	51388	ENSMUSG00000109398.2	ENSMUST00000207173.2	Gm3854	Gm3854-201	Known	Known	None	0.6499999761581421	None	None	None	None
m54284U_191107_221739/116132677/ccs	PacBio_Cortex_Rep1	mm10_ERCC_SIRV	chr1	33907737	33852060	-	7	2400	446	886	ENSMUSG00000042182.16	ENSMUST00000062289.10	Bend6	Bend6-201	Known	Known	None	0.4000000059604645	None	None	None	None
m54284U_191109_043049/6488125/ccs	PacBio_Cortex_Rep2	mm10_ERCC_SIRV	chr3	36000574	35959840	-	19	2344	7658	20316	ENSMUSG00000027709.9	ENSMUST00000029259.9	Mccc1	Mccc1-201	Known	Known	None	0.4000000059604645	None	None	None	None
m54284U_191213_120042/10552005/ccs	PacBio_Hippocampus_Rep2	mm10_ERCC_SIRV	chr15	35938132	35931978	-	3	1227	43027	110603	ENSMUSG00000014313.15	ENSMUST00000153512.1	Cox6c	Cox6c-203	Known	Known	None	0.20000000298023224	None	None	None	None
m54284U_191107_221739/141887975/ccs	PacBio_Cortex_Rep1	mm10_ERCC_SIRV	chr9	21032102	21039027	+	11	2909	26962	70399	ENSMUSG00000032174.5	ENSMUST00000019616.5	Icam5	Icam5-201	Known	Known	None	0.30000001192092896	None	None	None	None
m54284U_191212_053548/121373436/ccs	PacBio_Hippocampus_Rep1	mm10_ERCC_SIRV	chrX	7697214	7710228	+	11	3462	51332	134573	ENSMUSG00000031148.14	ENSMUST00000049896.12	Gpkow	Gpkow-201	Known	Known	None	0.8500000238418579	None	None	None	None
m54284U_191212_053548/66519833/ccs	PacBio_Hippocampus_Rep1	mm10_ERCC_SIRV	chr6	8975581	8972510	-	1	3072	58363	168977	ENCODEMG000058363	ENCODEMT000168977	ENCODEMG000058363	ENCODEMT000168977	Antisense	Antisense	None	0.8999999761581421	None	None	None	None
m54284U_191212_053548/179308870/ccs	PacBio_Hippocampus_Rep1	mm10_ERCC_SIRV	chr17	17402737	17459383	+	6	3047	46384	120129	ENSMUSG00000047786.12	ENSMUST00000115576.2	Lix1	Lix1-201	Known	Known	None	0.15000000596046448	None	None	None	None
m54284U_191212_053548/124388677/ccs	PacBio_Hippocampus_Rep1	mm10_ERCC_SIRV	chr11	6291622	6356561	+	23	4057	32244	84745	ENSMUSG00000020456.17	ENSMUST00000003461.14	Ogdh	Ogdh-201	Known	Known	None	0.800000011920929	None	None	None	None
m54284U_191109_043049/173410343/ccs	PacBio_Cortex_Rep2	mm10_ERCC_SIRV	chr5	17717028	17728678	+	4	1562	13266	168974	ENSMUSG00000028780.13	ENCODEMT000168974	Sema3c	ENCODEMT000168974	Known	ISM	Suffix	0.5	None	None	None	None
m54284U_191213_120042/8652265/ccs	PacBio_Hippocampus_Rep2	mm10_ERCC_SIRV	chr19	5085471	5080732	-	2	2544	49952	130628	ENSMUSG00000061451.13	ENSMUST00000077066.7	Tmem151a	Tmem151a-201	Known	Known	None	0.20000000298023224	None	None	None	None
m54284U_191107_221739/20251054/ccs	PacBio_Cortex_Rep1	mm10_ERCC_SIRV	chr13	25270029	25252040	-	4	2169	38223	99548	ENSMUSG00000048978.14	ENSMUST00000057866.12	Nrsn1	Nrsn1-201	Known	Known	None	0.05000000074505806	None	None	None	None
m54284U_191109_043049/26411971/ccs	PacBio_Cortex_Rep2	mm10_ERCC_SIRV	chr3	36000569	35959840	-	19	2257	7658	168978	ENSMUSG00000027709.9	ENCODEMT000168978	Mccc1	ENCODEMT000168978	Known	NNC	None	0.4000000059604645	None	None	None	None
m54284U_191212_053548/121767189/ccs	PacBio_Hippocampus_Rep1	mm10_ERCC_SIRV	chrX	7697214	7710218	+	11	3452	51332	134573	ENSMUSG00000031148.14	ENSMUST00000049896.12	Gpkow	Gpkow-201	Known	Known	None	0.75	None	None	None	None
m54284U_191213_120042/18090032/ccs	PacBio_Hippocampus_Rep2	mm10_ERCC_SIRV	chr15	35938159	35931978	-	4	414	43027	110602	ENSMUSG00000014313.15	ENSMUST00000014457.14	Cox6c	Cox6c-201	Known	Known	None	0.20000000298023224	None	None	None	None
m54284U_191107_221739/117115351/ccs	PacBio_Cortex_Rep1	mm10_ERCC_SIRV	chr1	33907751	33852060	-	7	2414	446	886	ENSMUSG00000042182.16	ENSMUST00000062289.10	Bend6	Bend6-201	Known	Known	None	0.4000000059604645	None	None	None	None
m54284U_191109_043049/166004337/ccs	PacBio_Cortex_Rep2	mm10_ERCC_SIRV	chr7	6343728	6355277	+	5	2302	19575	51388	ENSMUSG00000109398.2	ENSMUST00000207173.2	Gm3854	Gm3854-201	Known	Known	None	0.699999988079071	None	None	None	None
m54284U_191107_221739/142607017/ccs	PacBio_Cortex_Rep1	mm10_ERCC_SIRV	chr9	21032102	21039027	+	11	2909	26962	70399	ENSMUSG00000032174.5	ENSMUST00000019616.5	Icam5	Icam5-201	Known	Known	None	0.30000001192092896	None	None	None	None
m54284U_191212_053548/125371462/ccs	PacBio_Hippocampus_Rep1	mm10_ERCC_SIRV	chr11	6291622	6356639	+	24	4168	32244	84748	ENSMUSG00000020456.17	ENSMUST00000093350.9	Ogdh	Ogdh-203	Known	Known	None	0.05000000074505806	None	None	None	None
m54284U_191213_120042/8653297/ccs	PacBio_Hippocampus_Rep2	mm10_ERCC_SIRV	chr19	5085490	5080732	-	2	2554	49952	130628	ENSMUSG00000061451.13	ENSMUST00000077066.7	Tmem151a	Tmem151a-201	Known	Known	None	0.20000000298023224	None	None	None	None
m54284U_191212_053548/124321969/ccs	PacBio_Hippocampus_Rep1	mm10_ERCC_SIRV	chrX	7697214	7710218	+	11	3452	51332	134573	ENSMUSG00000031148.14	ENSMUST00000049896.12	Gpkow	Gpkow-201	Known	Known	None	0.75	None	None	None	None
m54284U_191213_120042/985856/ccs	PacBio_Hippocampus_Rep2	mm10_ERCC_SIRV	chr17	17402737	17458305	+	6	1969	46384	120129	ENSMUSG00000047786.12	ENSMUST00000115576.2	Lix1	Lix1-201	Known	Known	None	0.3499999940395355	None	None	None	None
m54284U_191107_221739/20579846/ccs	PacBio_Cortex_Rep1	mm10_ERCC_SIRV	chr13	25269999	25252040	-	4	2139	38223	99548	ENSMUSG00000048978.14	ENSMUST00000057866.12	Nrsn1	Nrsn1-201	Known	Known	None	0.05000000074505806	None	None	None	None
m54284U_191109_043049/136250429/ccs	PacBio_Cortex_Rep2	mm10_ERCC_SIRV	chr6	8982861	8985128	+	1	2268	16368	168979	ENSMUSG00000046178.3	ENCODEMT000168979	Nxph1	ENCODEMT000168979	Known	Genomic	None	0.6000000238418579	None	None	None	None
m54284U_191107_221739/117442862/ccs	PacBio_Cortex_Rep1	mm10_ERCC_SIRV	chr1	33907744	33852060	-	7	2407	446	886	ENSMUSG00000042182.16	ENSMUST00000062289.10	Bend6	Bend6-201	Known	Known	None	0.4000000059604645	None	None	None	None
m54284U_191109_043049/52692131/ccs	PacBio_Cortex_Rep2	mm10_ERCC_SIRV	chr7	6343729	6355405	+	5	2429	19575	51388	ENSMUSG00000109398.2	ENSMUST00000207173.2	Gm3854	Gm3854-201	Known	Known	None	0.5	None	None	None	None
m54284U_191212_053548/115542376/ccs	PacBio_Hippocampus_Rep1	mm10_ERCC_SIRV	chr5	17718444	17721206	+	1	2763	13266	168980	ENSMUSG00000028780.13	ENCODEMT000168980	Sema3c	ENCODEMT000168980	Known	Genomic	None	0.8500000238418579	None	None	None	None
m54284U_191107_221739/158140767/ccs	PacBio_Cortex_Rep1	mm10_ERCC_SIRV	chr9	21032102	21039029	+	11	2911	26962	70399	ENSMUSG00000032174.5	ENSMUST00000019616.5	Icam5	Icam5-201	Known	Known	None	0.25	None	None	None	None
m54284U_191212_053548/128254687/ccs	PacBio_Hippocampus_Rep1	mm10_ERCC_SIRV	chr11	6291646	6356662	+	23	4125	32244	168912	ENSMUSG00000020456.17	ENCODEMT000168912	Ogdh	ENCODEMT000168912	Known	NIC	None	0.05000000074505806	None	None	None	None
m54284U_191213_120042/9505496/ccs	PacBio_Hippocampus_Rep2	mm10_ERCC_SIRV	chr19	5085491	5080732	-	2	2564	49952	130628	ENSMUSG00000061451.13	ENSMUST00000077066.7	Tmem151a	Tmem151a-201	Known	Known	None	0.20000000298023224	None	None	None	None
m54284U_191213_120042/34144466/ccs	PacBio_Hippocampus_Rep2	mm10_ERCC_SIRV	chr15	35938174	35931978	-	4	429	43027	110602	ENSMUSG00000014313.15	ENSMUST00000014457.14	Cox6c	Cox6c-201	Known	Known	None	0.20000000298023224	None	None	None	None
m54284U_191109_043049/56887868/ccs	PacBio_Cortex_Rep2	mm10_ERCC_SIRV	chr3	36000572	35959840	-	19	2342	7658	20316	ENSMUSG00000027709.9	ENSMUST00000029259.9	Mccc1	Mccc1-201	Known	Known	None	0.4000000059604645	None	None	None	None
m54284U_191212_053548/124389616/ccs	PacBio_Hippocampus_Rep1	mm10_ERCC_SIRV	chrX	7697214	7704768	+	4	3174	51332	168981	ENSMUSG00000031148.14	ENCODEMT000168981	Gpkow	ENCODEMT000168981	Known	ISM	Prefix	0.8500000238418579	None	None	None	None
m54284U_191213_120042/10684321/ccs	PacBio_Hippocampus_Rep2	mm10_ERCC_SIRV	chr17	17402737	17459383	+	6	3047	46384	120129	ENSMUSG00000047786.12	ENSMUST00000115576.2	Lix1	Lix1-201	Known	Known	None	0.15000000596046448	None	None	None	None
m54284U_191107_221739/20645861/ccs	PacBio_Cortex_Rep1	mm10_ERCC_SIRV	chr13	25269944	25252040	-	4	2084	38223	99548	ENSMUSG00000048978.14	ENSMUST00000057866.12	Nrsn1	Nrsn1-201	Known	Known	None	0.05000000074505806	None	None	None	None
m54284U_191107_221739/158533174/ccs	PacBio_Cortex_Rep1	mm10_ERCC_SIRV	chr9	21032102	21039031	+	11	2913	26962	70399	ENSMUSG00000032174.5	ENSMUST00000019616.5	Icam5	Icam5-201	Known	Known	None	0.15000000596046448	None	None	None	None
m54284U_191107_221739/120980446/ccs	PacBio_Cortex_Rep1	mm10_ERCC_SIRV	chr1	33907764	33852060	-	7	2427	446	886	ENSMUSG00000042182.16	ENSMUST00000062289.10	Bend6	Bend6-201	Known	Known	None	0.4000000059604645	None	None	None	None
m54284U_191213_120042/96731654/ccs	PacBio_Hippocampus_Rep2	mm10_ERCC_SIRV	chr7	6343729	6355282	+	5	2306	19575	51388	ENSMUSG00000109398.2	ENSMUST00000207173.2	Gm3854	Gm3854-201	Known	Known	None	0.6499999761581421	None	None	None	None
m54284U_191109_043049/105252883/ccs	PacBio_Cortex_Rep2	mm10_ERCC_SIRV	chr3	36000575	35959840	-	19	2345	7658	20316	ENSMUSG00000027709.9	ENSMUST00000029259.9	Mccc1	Mccc1-201	Known	Known	None	0.4000000059604645	None	None	None	None
m54284U_191213_120042/9831483/ccs	PacBio_Hippocampus_Rep2	mm10_ERCC_SIRV	chr19	5085500	5080732	-	2	2573	49952	130628	ENSMUSG00000061451.13	ENSMUST00000077066.7	Tmem151a	Tmem151a-201	Known	Known	None	0.20000000298023224	None	None	None	None
m54284U_191107_221739/67438917/ccs	PacBio_Cortex_Rep1	mm10_ERCC_SIRV	chr6	8983148	8985133	+	1	1986	16368	168979	ENSMUSG00000046178.3	ENCODEMT000168979	Nxph1	ENCODEMT000168979	Known	Genomic	None	0.75	None	None	None	None
m54284U_191213_120042/41683312/ccs	PacBio_Hippocampus_Rep2	mm10_ERCC_SIRV	chr15	35938211	35931976	-	3	2162	43027	168905	ENSMUSG00000014313.15	ENCODEMT000168905	Cox6c	ENCODEMT000168905	Known	NIC	None	0.20000000298023224	None	None	None	None
m54284U_191213_120042/15338003/ccs	PacBio_Hippocampus_Rep2	mm10_ERCC_SIRV	chr17	17402737	17459377	+	6	3041	46384	120129	ENSMUSG00000047786.12	ENSMUST00000115576.2	Lix1	Lix1-201	Known	Known	None	0.20000000298023224	None	None	None	None
m54284U_191212_053548/159779540/ccs	PacBio_Hippocampus_Rep1	mm10_ERCC_SIRV	chr11	6291622	6356561	+	24	4090	32244	84748	ENSMUSG00000020456.17	ENSMUST00000093350.9	Ogdh	Ogdh-203	Known	Known	None	0.800000011920929	None	None	None	None
m54284U_191107_221739/21038379/ccs	PacBio_Cortex_Rep1	mm10_ERCC_SIRV	chr13	25270061	25252040	-	4	2201	38223	99548	ENSMUSG00000048978.14	ENSMUST00000057866.12	Nrsn1	Nrsn1-201	Known	Known	None	0.05000000074505806	None	None	None	None
m54284U_191213_120042/10551369/ccs	PacBio_Hippocampus_Rep2	mm10_ERCC_SIRV	chr19	5082926	5080726	-	1	2195	49952	168397	ENSMUSG00000061451.13	ENCODEMT000168397	Tmem151a	ENCODEMT000168397	Known	Genomic	None	0.20000000298023224	None	None	None	None
m54284U_191109_043049/15992133/ccs	PacBio_Cortex_Rep2	mm10_ERCC_SIRV	chr9	21032120	21039036	+	11	2914	26962	168336	ENSMUSG00000032174.5	ENCODEMT000168336	Icam5	ENCODEMT000168336	Known	NIC	None	0.15000000596046448	None	None	None	None
m54284U_191107_221739/29361185/ccs	PacBio_Cortex_Rep1	mm10_ERCC_SIRV	chr7	6343741	6355332	+	5	2344	19575	51388	ENSMUSG00000109398.2	ENSMUST00000207173.2	Gm3854	Gm3854-201	Known	Known	None	0.550000011920929	None	None	None	None
m54284U_191213_120042/46598761/ccs	PacBio_Hippocampus_Rep2	mm10_ERCC_SIRV	chr15	35938152	35931978	-	4	407	43027	110602	ENSMUSG00000014313.15	ENSMUST00000014457.14	Cox6c	Cox6c-201	Known	Known	None	0.20000000298023224	None	None	None	None
m54284U_191109_043049/45222546/ccs	PacBio_Cortex_Rep2	mm10_ERCC_SIRV	chr5	17721878	17730263	+	3	3096	13266	168982	ENSMUSG00000028780.13	ENCODEMT000168982	Sema3c	ENCODEMT000168982	Known	ISM	Suffix	0.25	None	None	None	None
m54284U_191212_053548/124716782/ccs	PacBio_Hippocampus_Rep1	mm10_ERCC_SIRV	chrX	7697214	7710228	+	11	3462	51332	134573	ENSMUSG00000031148.14	ENSMUST00000049896.12	Gpkow	Gpkow-201	Known	Known	None	0.8500000238418579	None	None	None	None
m54284U_191213_120042/22218578/ccs	PacBio_Hippocampus_Rep2	mm10_ERCC_SIRV	chr17	17402737	17459376	+	6	3040	46384	120129	ENSMUSG00000047786.12	ENSMUST00000115576.2	Lix1	Lix1-201	Known	Known	None	0.25	None	None	None	None
m54284U_191212_053548/174590632/ccs	PacBio_Hippocampus_Rep1	mm10_ERCC_SIRV	chr11	6291622	6356639	+	24	4168	32244	84748	ENSMUSG00000020456.17	ENSMUST00000093350.9	Ogdh	Ogdh-203	Known	Known	None	0.05000000074505806	None	None	None	None
m54284U_191107_221739/124061693/ccs	PacBio_Cortex_Rep1	mm10_ERCC_SIRV	chr1	33907733	33852060	-	7	2396	446	886	ENSMUSG00000042182.16	ENSMUST00000062289.10	Bend6	Bend6-201	Known	Known	None	0.4000000059604645	None	None	None	None
m54284U_191107_221739/21168652/ccs	PacBio_Cortex_Rep1	mm10_ERCC_SIRV	chr13	25269946	25252040	-	4	2086	38223	99548	ENSMUSG00000048978.14	ENSMUST00000057866.12	Nrsn1	Nrsn1-201	Known	Known	None	0.05000000074505806	None	None	None	None
m54284U_191213_120042/10684146/ccs	PacBio_Hippocampus_Rep2	mm10_ERCC_SIRV	chr19	5085490	5080732	-	2	2563	49952	130628	ENSMUSG00000061451.13	ENSMUST00000077066.7	Tmem151a	Tmem151a-201	Known	Known	None	0.20000000298023224	None	None	None	None
m54284U_191212_053548/151323341/ccs	PacBio_Hippocampus_Rep1	mm10_ERCC_SIRV	chr6	8988045	8991963	+	1	3919	16368	168983	ENSMUSG00000046178.3	ENCODEMT000168983	Nxph1	ENCODEMT000168983	Known	Genomic	None	1.0	None	None	None	None
m54284U_191212_053548/78644482/ccs	PacBio_Hippocampus_Rep1	mm10_ERCC_SIRV	chr3	36000657	35959840	-	19	2427	7658	20316	ENSMUSG00000027709.9	ENSMUST00000029259.9	Mccc1	Mccc1-201	Known	Known	None	0.4000000059604645	None	None	None	None
m54284U_191109_043049/29821143/ccs	PacBio_Cortex_Rep2	mm10_ERCC_SIRV	chr9	21032102	21039034	+	11	2916	26962	70399	ENSMUSG00000032174.5	ENSMUST00000019616.5	Icam5	Icam5-201	Known	Known	None	0.15000000596046448	None	None	None	None
m54284U_191213_120042/49152296/ccs	PacBio_Hippocampus_Rep2	mm10_ERCC_SIRV	chr15	35938198	35931978	-	4	453	43027	110602	ENSMUSG00000014313.15	ENSMUST00000014457.14	Cox6c	Cox6c-201	Known	Known	None	0.20000000298023224	None	None	None	None
m54284U_191107_221739/8388780/ccs	PacBio_Cortex_Rep1	mm10_ERCC_SIRV	chr7	6343743	6355283	+	5	2293	19575	51388	ENSMUSG00000109398.2	ENSMUST00000207173.2	Gm3854	Gm3854-201	Known	Known	None	0.6499999761581421	None	None	None	None
m54284U_191212_053548/126356129/ccs	PacBio_Hippocampus_Rep1	mm10_ERCC_SIRV	chrX	7697214	7710228	+	11	3462	51332	134573	ENSMUSG00000031148.14	ENSMUST00000049896.12	Gpkow	Gpkow-201	Known	Known	None	0.8500000238418579	None	None	None	None
m54284U_191213_120042/30605814/ccs	PacBio_Hippocampus_Rep2	mm10_ERCC_SIRV	chr11	6291622	6356558	+	24	4087	32244	84748	ENSMUSG00000020456.17	ENSMUST00000093350.9	Ogdh	Ogdh-203	Known	Known	None	0.75	None	None	None	None
m54284U_191213_120042/25495907/ccs	PacBio_Hippocampus_Rep2	mm10_ERCC_SIRV	chr17	17402737	17459375	+	6	3039	46384	120129	ENSMUSG00000047786.12	ENSMUST00000115576.2	Lix1	Lix1-201	Known	Known	None	0.25	None	None	None	None
m54284U_191212_053548/117573321/ccs	PacBio_Hippocampus_Rep1	mm10_ERCC_SIRV	chr3	36000622	35959840	-	18	3917	7658	168984	ENSMUSG00000027709.9	ENCODEMT000168984	Mccc1	ENCODEMT000168984	Known	NNC	None	0.4000000059604645	None	None	None	None
m54284U_191109_043049/31853008/ccs	PacBio_Cortex_Rep2	mm10_ERCC_SIRV	chr9	21032102	21039034	+	11	2916	26962	70399	ENSMUSG00000032174.5	ENSMUST00000019616.5	Icam5	Icam5-201	Known	Known	None	0.15000000596046448	None	None	None	None
m54284U_191213_120042/11338178/ccs	PacBio_Hippocampus_Rep2	mm10_ERCC_SIRV	chr19	5085492	5080732	-	2	2564	49952	130628	ENSMUSG00000061451.13	ENSMUST00000077066.7	Tmem151a	Tmem151a-201	Known	Known	None	0.20000000298023224	None	None	None	None
m54284U_191107_221739/21629303/ccs	PacBio_Cortex_Rep1	mm10_ERCC_SIRV	chr13	25269935	25252040	-	4	2075	38223	99548	ENSMUSG00000048978.14	ENSMUST00000057866.12	Nrsn1	Nrsn1-201	Known	Known	None	0.05000000074505806	None	None	None	None
m54284U_191212_053548/127076350/ccs	PacBio_Hippocampus_Rep1	mm10_ERCC_SIRV	chrX	7697214	7710228	+	11	3462	51332	134573	ENSMUSG00000031148.14	ENSMUST00000049896.12	Gpkow	Gpkow-201	Known	Known	None	0.8500000238418579	None	None	None	None
m54284U_191213_120042/68618785/ccs	PacBio_Hippocampus_Rep2	mm10_ERCC_SIRV	chr15	35937286	35931978	-	3	381	43027	110603	ENSMUSG00000014313.15	ENSMUST00000153512.1	Cox6c	Cox6c-203	Known	Known	None	0.20000000298023224	None	None	None	None
m54284U_191107_221739/125370698/ccs	PacBio_Cortex_Rep1	mm10_ERCC_SIRV	chr1	33883435	33852059	-	6	2103	446	168509	ENSMUSG00000042182.16	ENCODEMT000168509	Bend6	ENCODEMT000168509	Known	ISM	Suffix	0.4000000059604645	None	None	None	None
m54284U_191213_120042/34079733/ccs	PacBio_Hippocampus_Rep2	mm10_ERCC_SIRV	chr11	6291622	6356560	+	23	4056	32244	84745	ENSMUSG00000020456.17	ENSMUST00000003461.14	Ogdh	Ogdh-201	Known	Known	None	0.75	None	None	None	None
m54284U_191212_053548/128190237/ccs	PacBio_Hippocampus_Rep1	mm10_ERCC_SIRV	chrX	7697214	7710228	+	11	3462	51332	134573	ENSMUSG00000031148.14	ENSMUST00000049896.12	Gpkow	Gpkow-201	Known	Known	None	0.8500000238418579	None	None	None	None
m54284U_191213_120042/57410833/ccs	PacBio_Hippocampus_Rep2	mm10_ERCC_SIRV	chr7	6343743	6354825	+	5	1835	19575	51388	ENSMUSG00000109398.2	ENSMUST00000207173.2	Gm3854	Gm3854-201	Known	Known	None	0.05000000074505806	None	None	None	None
m54284U_191213_120042/29163936/ccs	PacBio_Hippocampus_Rep2	mm10_ERCC_SIRV	chr17	17402737	17459377	+	6	3041	46384	120129	ENSMUSG00000047786.12	ENSMUST00000115576.2	Lix1	Lix1-201	Known	Known	None	0.20000000298023224	None	None	None	None
m54284U_191107_221739/24642674/ccs	PacBio_Cortex_Rep1	mm10_ERCC_SIRV	chr5	17721866	17730267	+	3	3092	13266	168982	ENSMUSG00000028780.13	ENCODEMT000168982	Sema3c	ENCODEMT000168982	Known	ISM	Suffix	0.25	None	None	None	None
m54284U_191107_221739/21825229/ccs	PacBio_Cortex_Rep1	mm10_ERCC_SIRV	chr13	25269978	25252040	-	4	2118	38223	99548	ENSMUSG00000048978.14	ENSMUST00000057866.12	Nrsn1	Nrsn1-201	Known	Known	None	0.05000000074505806	None	None	None	None
m54284U_191212_053548/66520071/ccs	PacBio_Hippocampus_Rep1	mm10_ERCC_SIRV	chr6	8990486	8991961	+	1	1476	16368	168983	ENSMUSG00000046178.3	ENCODEMT000168983	Nxph1	ENCODEMT000168983	Known	Genomic	None	0.8999999761581421	None	None	None	None
m54284U_191213_120042/12517968/ccs	PacBio_Hippocampus_Rep2	mm10_ERCC_SIRV	chr19	5085492	5080732	-	2	2565	49952	130628	ENSMUSG00000061451.13	ENSMUST00000077066.7	Tmem151a	Tmem151a-201	Known	Known	None	0.20000000298023224	None	None	None	None
m54284U_191212_053548/128385428/ccs	PacBio_Hippocampus_Rep1	mm10_ERCC_SIRV	chrX	7697214	7710228	+	11	3462	51332	134573	ENSMUSG00000031148.14	ENSMUST00000049896.12	Gpkow	Gpkow-201	Known	Known	None	0.8500000238418579	None	None	None	None
m54284U_191213_120042/70714749/ccs	PacBio_Hippocampus_Rep2	mm10_ERCC_SIRV	chr15	35938132	35931978	-	3	1227	43027	110603	ENSMUSG00000014313.15	ENSMUST00000153512.1	Cox6c	Cox6c-203	Known	Known	None	0.20000000298023224	None	None	None	None
m54284U_191109_043049/49742550/ccs	PacBio_Cortex_Rep2	mm10_ERCC_SIRV	chr9	21032102	21039027	+	11	2909	26962	70399	ENSMUSG00000032174.5	ENSMUST00000019616.5	Icam5	Icam5-201	Known	Known	None	0.30000001192092896	None	None	None	None
m54284U_191107_221739/126094066/ccs	PacBio_Cortex_Rep1	mm10_ERCC_SIRV	chr1	33907762	33852060	-	7	2425	446	886	ENSMUSG00000042182.16	ENSMUST00000062289.10	Bend6	Bend6-201	Known	Known	None	0.4000000059604645	None	None	None	None
m54284U_191212_053548/125764665/ccs	PacBio_Hippocampus_Rep1	mm10_ERCC_SIRV	chr3	36000574	35959840	-	21	2996	7658	168985	ENSMUSG00000027709.9	ENCODEMT000168985	Mccc1	ENCODEMT000168985	Known	NIC	None	0.4000000059604645	None	None	None	None
m54284U_191213_120042/38732605/ccs	PacBio_Hippocampus_Rep2	mm10_ERCC_SIRV	chr6	8990486	8991834	+	1	1349	16368	168983	ENSMUSG00000046178.3	ENCODEMT000168983	Nxph1	ENCODEMT000168983	Known	Genomic	None	0.75	None	None	None	None
m54284U_191213_120042/44238091/ccs	PacBio_Hippocampus_Rep2	mm10_ERCC_SIRV	chr11	6291622	6356639	+	23	4135	32244	84745	ENSMUSG00000020456.17	ENSMUST00000003461.14	Ogdh	Ogdh-201	Known	Known	None	0.05000000074505806	None	None	None	None
m54284U_191213_120042/12913431/ccs	PacBio_Hippocampus_Rep2	mm10_ERCC_SIRV	chr19	5085510	5080732	-	2	2583	49952	130628	ENSMUSG00000061451.13	ENSMUST00000077066.7	Tmem151a	Tmem151a-201	Known	Known	None	0.20000000298023224	None	None	None	None
m54284U_191213_120042/33030462/ccs	PacBio_Hippocampus_Rep2	mm10_ERCC_SIRV	chr17	17402737	17458305	+	6	1969	46384	120129	ENSMUSG00000047786.12	ENSMUST00000115576.2	Lix1	Lix1-201	Known	Known	None	0.3499999940395355	None	None	None	None
m54284U_191107_221739/21889519/ccs	PacBio_Cortex_Rep1	mm10_ERCC_SIRV	chr13	25269935	25252040	-	4	2075	38223	99548	ENSMUSG00000048978.14	ENSMUST00000057866.12	Nrsn1	Nrsn1-201	Known	Known	None	0.05000000074505806	None	None	None	None
m54284U_191212_053548/128648980/ccs	PacBio_Hippocampus_Rep1	mm10_ERCC_SIRV	chrX	7697214	7710228	+	11	3462	51332	134573	ENSMUSG00000031148.14	ENSMUST00000049896.12	Gpkow	Gpkow-201	Known	Known	None	0.8500000238418579	None	None	None	None
m54284U_191107_221739/167773406/ccs	PacBio_Cortex_Rep1	mm10_ERCC_SIRV	chr6	8990564	8991815	+	1	1252	16368	168983	ENSMUSG00000046178.3	ENCODEMT000168983	Nxph1	ENCODEMT000168983	Known	Genomic	None	0.550000011920929	None	None	None	None
m54284U_191213_120042/101974658/ccs	PacBio_Hippocampus_Rep2	mm10_ERCC_SIRV	chr7	6343743	6355284	+	5	2294	19575	51388	ENSMUSG00000109398.2	ENSMUST00000207173.2	Gm3854	Gm3854-201	Known	Known	None	0.699999988079071	None	None	None	None
m54284U_191109_043049/72156264/ccs	PacBio_Cortex_Rep2	mm10_ERCC_SIRV	chr9	21032102	21039034	+	11	2916	26962	70399	ENSMUSG00000032174.5	ENSMUST00000019616.5	Icam5	Icam5-201	Known	Known	None	0.15000000596046448	None	None	None	None
m54284U_191213_120042/12978416/ccs	PacBio_Hippocampus_Rep2	mm10_ERCC_SIRV	chr19	5085513	5080732	-	2	2586	49952	130628	ENSMUSG00000061451.13	ENSMUST00000077066.7	Tmem151a	Tmem151a-201	Known	Known	None	0.20000000298023224	None	None	None	None
m54284U_191107_221739/126223502/ccs	PacBio_Cortex_Rep1	mm10_ERCC_SIRV	chr1	33907709	33852060	-	7	2372	446	886	ENSMUSG00000042182.16	ENSMUST00000062289.10	Bend6	Bend6-201	Known	Known	None	0.4000000059604645	None	None	None	None
m54284U_191109_043049/3016058/ccs	PacBio_Cortex_Rep2	mm10_ERCC_SIRV	chr5	17724079	17730264	+	2	3055	13266	168986	ENSMUSG00000028780.13	ENCODEMT000168986	Sema3c	ENCODEMT000168986	Known	ISM	Suffix	0.25	None	None	None	None
m54284U_191212_053548/131336963/ccs	PacBio_Hippocampus_Rep1	mm10_ERCC_SIRV	chr6	8990699	8991841	+	1	1143	16368	168983	ENSMUSG00000046178.3	ENCODEMT000168983	Nxph1	ENCODEMT000168983	Known	Genomic	None	0.6499999761581421	None	None	None	None
m54284U_191213_120042/82117342/ccs	PacBio_Hippocampus_Rep2	mm10_ERCC_SIRV	chr15	35938195	35931978	-	4	450	43027	110602	ENSMUSG00000014313.15	ENSMUST00000014457.14	Cox6c	Cox6c-201	Known	Known	None	0.20000000298023224	None	None	None	None
m54284U_191107_221739/22022503/ccs	PacBio_Cortex_Rep1	mm10_ERCC_SIRV	chr13	25269919	25252040	-	4	2059	38223	99548	ENSMUSG00000048978.14	ENSMUST00000057866.12	Nrsn1	Nrsn1-201	Known	Known	None	0.05000000074505806	None	None	None	None
m54284U_191213_120042/13895220/ccs	PacBio_Hippocampus_Rep2	mm10_ERCC_SIRV	chr19	5085490	5080732	-	2	2563	49952	130628	ENSMUSG00000061451.13	ENSMUST00000077066.7	Tmem151a	Tmem151a-201	Known	Known	None	0.20000000298023224	None	None	None	None
m54284U_191107_221739/113837052/ccs	PacBio_Cortex_Rep1	mm10_ERCC_SIRV	chr7	6343745	6350912	+	5	850	19575	168987	ENSMUSG00000109398.2	ENCODEMT000168987	Gm3854	ENCODEMT000168987	Known	NNC	None	0.05000000074505806	None	None	None	None
m54284U_191213_120042/40633376/ccs	PacBio_Hippocampus_Rep2	mm10_ERCC_SIRV	chr17	17402737	17459378	+	6	3042	46384	120129	ENSMUSG00000047786.12	ENSMUST00000115576.2	Lix1	Lix1-201	Known	Known	None	0.15000000596046448	None	None	None	None
m54284U_191213_120042/177866852/ccs	PacBio_Hippocampus_Rep2	mm10_ERCC_SIRV	chr6	8991901	8993324	+	1	1424	16368	168983	ENSMUSG00000046178.3	ENCODEMT000168983	Nxph1	ENCODEMT000168983	Known	Genomic	None	0.699999988079071	None	None	None	None
m54284U_191212_053548/128780666/ccs	PacBio_Hippocampus_Rep1	mm10_ERCC_SIRV	chrX	7697214	7710218	+	11	3452	51332	134573	ENSMUSG00000031148.14	ENSMUST00000049896.12	Gpkow	Gpkow-201	Known	Known	None	0.75	None	None	None	None
m54284U_191213_120042/45549334/ccs	PacBio_Hippocampus_Rep2	mm10_ERCC_SIRV	chr11	6291622	6299805	+	2	2926	32244	84746	ENSMUSG00000020456.17	ENSMUST00000125929.1	Ogdh	Ogdh-205	Known	Known	None	0.8999999761581421	None	None	None	None
m54284U_191107_221739/126552609/ccs	PacBio_Cortex_Rep1	mm10_ERCC_SIRV	chr1	33907754	33852060	-	7	2417	446	886	ENSMUSG00000042182.16	ENSMUST00000062289.10	Bend6	Bend6-201	Known	Known	None	0.4000000059604645	None	None	None	None
m54284U_191213_120042/14156157/ccs	PacBio_Hippocampus_Rep2	mm10_ERCC_SIRV	chr19	5082622	5080726	-	1	1891	49952	168397	ENSMUSG00000061451.13	ENCODEMT000168397	Tmem151a	ENCODEMT000168397	Known	Genomic	None	0.20000000298023224	None	None	None	None
m54284U_191109_043049/80873206/ccs	PacBio_Cortex_Rep2	mm10_ERCC_SIRV	chr9	21032102	21039034	+	11	2916	26962	70399	ENSMUSG00000032174.5	ENSMUST00000019616.5	Icam5	Icam5-201	Known	Known	None	0.15000000596046448	None	None	None	None
m54284U_191212_053548/149161711/ccs	PacBio_Hippocampus_Rep1	mm10_ERCC_SIRV	chr3	36000646	35959840	-	19	2416	7658	20316	ENSMUSG00000027709.9	ENSMUST00000029259.9	Mccc1	Mccc1-201	Known	Known	None	0.4000000059604645	None	None	None	None
m54284U_191213_120042/100205723/ccs	PacBio_Hippocampus_Rep2	mm10_ERCC_SIRV	chr15	35938194	35931978	-	4	449	43027	110602	ENSMUSG00000014313.15	ENSMUST00000014457.14	Cox6c	Cox6c-201	Known	Known	None	0.20000000298023224	None	None	None	None
m54284U_191107_221739/22283878/ccs	PacBio_Cortex_Rep1	mm10_ERCC_SIRV	chr13	25269989	25252040	-	4	2129	38223	99548	ENSMUSG00000048978.14	ENSMUST00000057866.12	Nrsn1	Nrsn1-201	Known	Known	None	0.05000000074505806	None	None	None	None
m54284U_191213_120042/77662454/ccs	PacBio_Hippocampus_Rep2	mm10_ERCC_SIRV	chr11	6291622	6356641	+	23	4137	32244	84745	ENSMUSG00000020456.17	ENSMUST00000003461.14	Ogdh	Ogdh-201	Known	Known	None	0.05000000074505806	None	None	None	None
m54284U_191212_053548/129892690/ccs	PacBio_Hippocampus_Rep1	mm10_ERCC_SIRV	chrX	7697214	7710218	+	11	3452	51332	134573	ENSMUSG00000031148.14	ENSMUST00000049896.12	Gpkow	Gpkow-201	Known	Known	None	0.75	None	None	None	None
m54284U_191213_120042/15335428/ccs	PacBio_Hippocampus_Rep2	mm10_ERCC_SIRV	chr19	5085491	5080732	-	2	2564	49952	130628	ENSMUSG00000061451.13	ENSMUST00000077066.7	Tmem151a	Tmem151a-201	Known	Known	None	0.20000000298023224	None	None	None	None
m54284U_191212_053548/179242726/ccs	PacBio_Hippocampus_Rep1	mm10_ERCC_SIRV	chr6	8993625	8999162	+	1	5532	16368	168988	ENSMUSG00000046178.3	ENCODEMT000168988	Nxph1	ENCODEMT000168988	Known	Genomic	None	0.75	None	None	None	None
m54284U_191213_120042/48368321/ccs	PacBio_Hippocampus_Rep2	mm10_ERCC_SIRV	chr17	17402737	17459374	+	6	3038	46384	120129	ENSMUSG00000047786.12	ENSMUST00000115576.2	Lix1	Lix1-201	Known	Known	None	0.25	None	None	None	None
m54284U_191107_221739/22415214/ccs	PacBio_Cortex_Rep1	mm10_ERCC_SIRV	chr13	25269995	25252040	-	4	2135	38223	99548	ENSMUSG00000048978.14	ENSMUST00000057866.12	Nrsn1	Nrsn1-201	Known	Known	None	0.05000000074505806	None	None	None	None
m54284U_191107_221739/127140976/ccs	PacBio_Cortex_Rep1	mm10_ERCC_SIRV	chr1	33907715	33852060	-	7	2378	446	886	ENSMUSG00000042182.16	ENSMUST00000062289.10	Bend6	Bend6-201	Known	Known	None	0.4000000059604645	None	None	None	None
m54284U_191213_120042/87951897/ccs	PacBio_Hippocampus_Rep2	mm10_ERCC_SIRV	chr11	6291622	6356560	+	24	4089	32244	84748	ENSMUSG00000020456.17	ENSMUST00000093350.9	Ogdh	Ogdh-203	Known	Known	None	0.75	None	None	None	None
m54284U_191212_053548/130221358/ccs	PacBio_Hippocampus_Rep1	mm10_ERCC_SIRV	chrX	7697214	7710228	+	11	3462	51332	134573	ENSMUSG00000031148.14	ENSMUST00000049896.12	Gpkow	Gpkow-201	Known	Known	None	0.8500000238418579	None	None	None	None
m54284U_191109_043049/82642717/ccs	PacBio_Cortex_Rep2	mm10_ERCC_SIRV	chr9	21032102	21039027	+	11	2909	26962	70399	ENSMUSG00000032174.5	ENSMUST00000019616.5	Icam5	Icam5-201	Known	Known	None	0.30000001192092896	None	None	None	None
m54284U_191212_053548/167642932/ccs	PacBio_Hippocampus_Rep1	mm10_ERCC_SIRV	chr3	36000622	35959840	-	19	2392	7658	20316	ENSMUSG00000027709.9	ENSMUST00000029259.9	Mccc1	Mccc1-201	Known	Known	None	0.4000000059604645	None	None	None	None
m54284U_191109_043049/154995076/ccs	PacBio_Cortex_Rep2	mm10_ERCC_SIRV	chr5	17724081	17730263	+	2	3047	13266	168986	ENSMUSG00000028780.13	ENCODEMT000168986	Sema3c	ENCODEMT000168986	Known	ISM	Suffix	0.25	None	None	None	None
m54284U_191213_120042/15335545/ccs	PacBio_Hippocampus_Rep2	mm10_ERCC_SIRV	chr19	5085344	5080732	-	2	2417	49952	130628	ENSMUSG00000061451.13	ENSMUST00000077066.7	Tmem151a	Tmem151a-201	Known	Known	None	0.20000000298023224	None	None	None	None
m54284U_191109_043049/152175529/ccs	PacBio_Cortex_Rep2	mm10_ERCC_SIRV	chr7	6343749	6355277	+	5	2281	19575	51388	ENSMUSG00000109398.2	ENSMUST00000207173.2	Gm3854	Gm3854-201	Known	Known	None	0.699999988079071	None	None	None	None
m54284U_191213_120042/134087947/ccs	PacBio_Hippocampus_Rep2	mm10_ERCC_SIRV	chr15	35938159	35931978	-	4	414	43027	110602	ENSMUSG00000014313.15	ENSMUST00000014457.14	Cox6c	Cox6c-201	Known	Known	None	0.20000000298023224	None	None	None	None
m54284U_191213_120042/100861558/ccs	PacBio_Hippocampus_Rep2	mm10_ERCC_SIRV	chr11	6291622	6356641	+	23	4137	32244	84745	ENSMUSG00000020456.17	ENSMUST00000003461.14	Ogdh	Ogdh-201	Known	Known	None	0.05000000074505806	None	None	None	None
m54284U_191213_120042/57213467/ccs	PacBio_Hippocampus_Rep2	mm10_ERCC_SIRV	chr17	17402737	17459376	+	6	3040	46384	120129	ENSMUSG00000047786.12	ENSMUST00000115576.2	Lix1	Lix1-201	Known	Known	None	0.25	None	None	None	None
m54284U_191212_053548/125632889/ccs	PacBio_Hippocampus_Rep1	mm10_ERCC_SIRV	chr6	8993668	8996235	+	1	2568	16368	168988	ENSMUSG00000046178.3	ENCODEMT000168988	Nxph1	ENCODEMT000168988	Known	Genomic	None	0.800000011920929	None	None	None	None
m54284U_191212_053548/130941784/ccs	PacBio_Hippocampus_Rep1	mm10_ERCC_SIRV	chrX	7697214	7710228	+	11	3462	51332	134573	ENSMUSG00000031148.14	ENSMUST00000049896.12	Gpkow	Gpkow-201	Known	Known	None	0.8500000238418579	None	None	None	None
m54284U_191213_120042/15401946/ccs	PacBio_Hippocampus_Rep2	mm10_ERCC_SIRV	chr19	5085514	5080732	-	2	2587	49952	130628	ENSMUSG00000061451.13	ENSMUST00000077066.7	Tmem151a	Tmem151a-201	Known	Known	None	0.20000000298023224	None	None	None	None
m54284U_191109_043049/88278600/ccs	PacBio_Cortex_Rep2	mm10_ERCC_SIRV	chr9	21032102	21039037	+	11	2919	26962	70399	ENSMUSG00000032174.5	ENSMUST00000019616.5	Icam5	Icam5-201	Known	Known	None	0.15000000596046448	None	None	None	None
m54284U_191107_221739/10618924/ccs	PacBio_Cortex_Rep1	mm10_ERCC_SIRV	chr3	36000569	35959841	-	19	2338	7658	20316	ENSMUSG00000027709.9	ENSMUST00000029259.9	Mccc1	Mccc1-201	Known	Known	None	0.44999998807907104	None	None	None	None
m54284U_191109_043049/115083259/ccs	PacBio_Cortex_Rep2	mm10_ERCC_SIRV	chr5	17724132	17729373	+	2	2113	13266	168986	ENSMUSG00000028780.13	ENCODEMT000168986	Sema3c	ENCODEMT000168986	Known	ISM	Suffix	0.6000000238418579	None	None	None	None
m54284U_191107_221739/22874274/ccs	PacBio_Cortex_Rep1	mm10_ERCC_SIRV	chr13	25269989	25252040	-	4	2129	38223	99548	ENSMUSG00000048978.14	ENSMUST00000057866.12	Nrsn1	Nrsn1-201	Known	Known	None	0.05000000074505806	None	None	None	None
m54284U_191213_120042/83166717/ccs	PacBio_Hippocampus_Rep2	mm10_ERCC_SIRV	chr6	8994666	8999160	+	1	4495	16368	168988	ENSMUSG00000046178.3	ENCODEMT000168988	Nxph1	ENCODEMT000168988	Known	Genomic	None	0.699999988079071	None	None	None	None
m54284U_191213_120042/140771815/ccs	PacBio_Hippocampus_Rep2	mm10_ERCC_SIRV	chr15	35938171	35931978	-	4	426	43027	110602	ENSMUSG00000014313.15	ENSMUST00000014457.14	Cox6c	Cox6c-201	Known	Known	None	0.20000000298023224	None	None	None	None
m54284U_191213_120042/114165676/ccs	PacBio_Hippocampus_Rep2	mm10_ERCC_SIRV	chr11	6291646	6356660	+	23	4123	32244	168912	ENSMUSG00000020456.17	ENCODEMT000168912	Ogdh	ENCODEMT000168912	Known	NIC	None	0.05000000074505806	None	None	None	None
m54284U_191213_120042/15598980/ccs	PacBio_Hippocampus_Rep2	mm10_ERCC_SIRV	chr19	5085556	5080732	-	2	2629	49952	130628	ENSMUSG00000061451.13	ENSMUST00000077066.7	Tmem151a	Tmem151a-201	Known	Known	None	0.20000000298023224	None	None	None	None
m54284U_191212_053548/132319896/ccs	PacBio_Hippocampus_Rep1	mm10_ERCC_SIRV	chrX	7697214	7710228	+	11	3454	51332	134573	ENSMUSG00000031148.14	ENSMUST00000049896.12	Gpkow	Gpkow-201	Known	Known	None	0.8500000238418579	None	None	None	None
m54284U_191107_221739/129697040/ccs	PacBio_Cortex_Rep1	mm10_ERCC_SIRV	chr1	33907744	33852060	-	7	2407	446	886	ENSMUSG00000042182.16	ENSMUST00000062289.10	Bend6	Bend6-201	Known	Known	None	0.4000000059604645	None	None	None	None
m54284U_191107_221739/22938094/ccs	PacBio_Cortex_Rep1	mm10_ERCC_SIRV	chr13	25253692	25252043	-	1	1654	38223	165498	ENSMUSG00000048978.14	ENCODEMT000165498	Nrsn1	ENCODEMT000165498	Known	Genomic	None	0.05000000074505806	None	None	None	None
m54284U_191213_120042/62456703/ccs	PacBio_Hippocampus_Rep2	mm10_ERCC_SIRV	chr17	17402737	17459376	+	6	3040	46384	120129	ENSMUSG00000047786.12	ENSMUST00000115576.2	Lix1	Lix1-201	Known	Known	None	0.25	None	None	None	None
m54284U_191212_053548/82707958/ccs	PacBio_Hippocampus_Rep1	mm10_ERCC_SIRV	chr7	6343749	6355315	+	5	2319	19575	51388	ENSMUSG00000109398.2	ENSMUST00000207173.2	Gm3854	Gm3854-201	Known	Known	None	0.550000011920929	None	None	None	None
m54284U_191109_043049/96471377/ccs	PacBio_Cortex_Rep2	mm10_ERCC_SIRV	chr9	21032119	21039040	+	10	3008	26962	168349	ENSMUSG00000032174.5	ENCODEMT000168349	Icam5	ENCODEMT000168349	Known	NIC	None	0.15000000596046448	None	None	None	None
m54284U_191107_221739/26872434/ccs	PacBio_Cortex_Rep1	mm10_ERCC_SIRV	chr3	36000661	35959841	-	19	2430	7658	20316	ENSMUSG00000027709.9	ENSMUST00000029259.9	Mccc1	Mccc1-201	Known	Known	None	0.44999998807907104	None	None	None	None
m54284U_191212_053548/132711179/ccs	PacBio_Hippocampus_Rep1	mm10_ERCC_SIRV	chrX	7697214	7710228	+	11	3462	51332	134573	ENSMUSG00000031148.14	ENSMUST00000049896.12	Gpkow	Gpkow-201	Known	Known	None	0.8500000238418579	None	None	None	None
m54284U_191213_120042/15730021/ccs	PacBio_Hippocampus_Rep2	mm10_ERCC_SIRV	chr19	5085490	5080732	-	2	2563	49952	130628	ENSMUSG00000061451.13	ENSMUST00000077066.7	Tmem151a	Tmem151a-201	Known	Known	None	0.20000000298023224	None	None	None	None
m54284U_191212_053548/18154047/ccs	PacBio_Hippocampus_Rep1	mm10_ERCC_SIRV	chr6	8995558	8999159	+	1	3602	16368	168988	ENSMUSG00000046178.3	ENCODEMT000168988	Nxph1	ENCODEMT000168988	Known	Genomic	None	0.75	None	None	None	None
m54284U_191212_053548/81069504/ccs	PacBio_Hippocampus_Rep1	mm10_ERCC_SIRV	chr5	17724132	17730263	+	2	3002	13266	168986	ENSMUSG00000028780.13	ENCODEMT000168986	Sema3c	ENCODEMT000168986	Known	ISM	Suffix	0.25	None	None	None	None
m54284U_191213_120042/129435247/ccs	PacBio_Hippocampus_Rep2	mm10_ERCC_SIRV	chr11	6291622	6356558	+	23	4054	32244	84745	ENSMUSG00000020456.17	ENSMUST00000003461.14	Ogdh	Ogdh-201	Known	Known	None	0.75	None	None	None	None
m54284U_191213_120042/167379781/ccs	PacBio_Hippocampus_Rep2	mm10_ERCC_SIRV	chr15	35938150	35931978	-	4	405	43027	110602	ENSMUSG00000014313.15	ENSMUST00000014457.14	Cox6c	Cox6c-201	Known	Known	None	0.20000000298023224	None	None	None	None
m54284U_191213_120042/16516407/ccs	PacBio_Hippocampus_Rep2	mm10_ERCC_SIRV	chr19	5085494	5080732	-	2	2567	49952	130628	ENSMUSG00000061451.13	ENSMUST00000077066.7	Tmem151a	Tmem151a-201	Known	Known	None	0.20000000298023224	None	None	None	None
m54284U_191213_120042/66455783/ccs	PacBio_Hippocampus_Rep2	mm10_ERCC_SIRV	chr17	17402737	17459376	+	6	3040	46384	120129	ENSMUSG00000047786.12	ENSMUST00000115576.2	Lix1	Lix1-201	Known	Known	None	0.25	None	None	None	None
m54284U_191212_053548/133432414/ccs	PacBio_Hippocampus_Rep1	mm10_ERCC_SIRV	chrX	7697214	7710228	+	11	3462	51332	134573	ENSMUSG00000031148.14	ENSMUST00000049896.12	Gpkow	Gpkow-201	Known	Known	None	0.8500000238418579	None	None	None	None
m54284U_191107_221739/23200059/ccs	PacBio_Cortex_Rep1	mm10_ERCC_SIRV	chr13	25269971	25252040	-	4	2111	38223	99548	ENSMUSG00000048978.14	ENSMUST00000057866.12	Nrsn1	Nrsn1-201	Known	Known	None	0.05000000074505806	None	None	None	None
m54284U_191212_053548/86968204/ccs	PacBio_Hippocampus_Rep1	mm10_ERCC_SIRV	chr6	8995659	8999159	+	1	3501	16368	168988	ENSMUSG00000046178.3	ENCODEMT000168988	Nxph1	ENCODEMT000168988	Known	Genomic	None	0.75	None	None	None	None
m54284U_191109_043049/103614097/ccs	PacBio_Cortex_Rep2	mm10_ERCC_SIRV	chr9	21032102	21039027	+	11	2909	26962	70399	ENSMUSG00000032174.5	ENSMUST00000019616.5	Icam5	Icam5-201	Known	Known	None	0.30000001192092896	None	None	None	None
m54284U_191107_221739/129828344/ccs	PacBio_Cortex_Rep1	mm10_ERCC_SIRV	chr1	33907764	33852060	-	7	2427	446	886	ENSMUSG00000042182.16	ENSMUST00000062289.10	Bend6	Bend6-201	Known	Known	None	0.4000000059604645	None	None	None	None
m54284U_191107_221739/42926593/ccs	PacBio_Cortex_Rep1	mm10_ERCC_SIRV	chr3	36000657	35959841	-	19	2426	7658	20316	ENSMUSG00000027709.9	ENSMUST00000029259.9	Mccc1	Mccc1-201	Known	Known	None	0.44999998807907104	None	None	None	None
m54284U_191213_120042/151258747/ccs	PacBio_Hippocampus_Rep2	mm10_ERCC_SIRV	chr11	6291622	6356557	+	24	4086	32244	84748	ENSMUSG00000020456.17	ENSMUST00000093350.9	Ogdh	Ogdh-203	Known	Known	None	0.699999988079071	None	None	None	None
m54284U_191213_120042/106695217/ccs	PacBio_Hippocampus_Rep2	mm10_ERCC_SIRV	chr7	6343749	6355320	+	5	2324	19575	51388	ENSMUSG00000109398.2	ENSMUST00000207173.2	Gm3854	Gm3854-201	Known	Known	None	0.550000011920929	None	None	None	None
m54284U_191213_120042/16712401/ccs	PacBio_Hippocampus_Rep2	mm10_ERCC_SIRV	chr19	5085502	5080732	-	2	2575	49952	130628	ENSMUSG00000061451.13	ENSMUST00000077066.7	Tmem151a	Tmem151a-201	Known	Known	None	0.20000000298023224	None	None	None	None
m54284U_191212_053548/134679224/ccs	PacBio_Hippocampus_Rep1	mm10_ERCC_SIRV	chrX	7697214	7710228	+	11	3462	51332	134573	ENSMUSG00000031148.14	ENSMUST00000049896.12	Gpkow	Gpkow-201	Known	Known	None	0.8500000238418579	None	None	None	None
m54284U_191107_221739/18679928/ccs	PacBio_Cortex_Rep1	mm10_ERCC_SIRV	chr15	35938128	35931979	-	3	1222	43027	110603	ENSMUSG00000014313.15	ENSMUST00000153512.1	Cox6c	Cox6c-203	Known	Known	None	0.15000000596046448	None	None	None	None
m54284U_191212_053548/165414911/ccs	PacBio_Hippocampus_Rep1	mm10_ERCC_SIRV	chr5	17724132	17730264	+	2	3003	13266	168986	ENSMUSG00000028780.13	ENCODEMT000168986	Sema3c	ENCODEMT000168986	Known	ISM	Suffix	0.25	None	None	None	None
m54284U_191213_120042/17172885/ccs	PacBio_Hippocampus_Rep2	mm10_ERCC_SIRV	chr19	5085498	5080732	-	2	2571	49952	130628	ENSMUSG00000061451.13	ENSMUST00000077066.7	Tmem151a	Tmem151a-201	Known	Known	None	0.20000000298023224	None	None	None	None
m54284U_191107_221739/23463204/ccs	PacBio_Cortex_Rep1	mm10_ERCC_SIRV	chr13	25269962	25252040	-	4	2102	38223	99548	ENSMUSG00000048978.14	ENSMUST00000057866.12	Nrsn1	Nrsn1-201	Known	Known	None	0.05000000074505806	None	None	None	None
m54284U_191212_053548/134742731/ccs	PacBio_Hippocampus_Rep1	mm10_ERCC_SIRV	chrX	7697214	7710228	+	11	3462	51332	134573	ENSMUSG00000031148.14	ENSMUST00000049896.12	Gpkow	Gpkow-201	Known	Known	None	0.8500000238418579	None	None	None	None
m54284U_191107_221739/59705300/ccs	PacBio_Cortex_Rep1	mm10_ERCC_SIRV	chr3	36000588	35959841	-	19	2357	7658	20316	ENSMUSG00000027709.9	ENSMUST00000029259.9	Mccc1	Mccc1-201	Known	Known	None	0.44999998807907104	None	None	None	None
m54284U_191109_043049/107611532/ccs	PacBio_Cortex_Rep2	mm10_ERCC_SIRV	chr9	21032102	21039015	+	11	2897	26962	70399	ENSMUSG00000032174.5	ENSMUST00000019616.5	Icam5	Icam5-201	Known	Known	None	0.5	None	None	None	None
m54284U_191107_221739/130089794/ccs	PacBio_Cortex_Rep1	mm10_ERCC_SIRV	chr1	33907725	33852060	-	7	2382	446	886	ENSMUSG00000042182.16	ENSMUST00000062289.10	Bend6	Bend6-201	Known	Known	None	0.4000000059604645	None	None	None	None
m54284U_191213_120042/17237036/ccs	PacBio_Hippocampus_Rep2	mm10_ERCC_SIRV	chr19	5085492	5080732	-	2	2565	49952	130628	ENSMUSG00000061451.13	ENSMUST00000077066.7	Tmem151a	Tmem151a-201	Known	Known	None	0.20000000298023224	None	None	None	None
m54284U_191212_053548/135529970/ccs	PacBio_Hippocampus_Rep1	mm10_ERCC_SIRV	chrX	7697214	7710218	+	11	3452	51332	134573	ENSMUSG00000031148.14	ENSMUST00000049896.12	Gpkow	Gpkow-201	Known	Known	None	0.75	None	None	None	None
m54284U_191213_120042/72877357/ccs	PacBio_Hippocampus_Rep2	mm10_ERCC_SIRV	chr17	17402737	17459374	+	6	3038	46384	120129	ENSMUSG00000047786.12	ENSMUST00000115576.2	Lix1	Lix1-201	Known	Known	None	0.25	None	None	None	None
m54284U_191107_221739/24052478/ccs	PacBio_Cortex_Rep1	mm10_ERCC_SIRV	chr13	25270084	25252040	-	4	2224	38223	99548	ENSMUSG00000048978.14	ENSMUST00000057866.12	Nrsn1	Nrsn1-201	Known	Known	None	0.05000000074505806	None	None	None	None
m54284U_191213_120042/156763119/ccs	PacBio_Hippocampus_Rep2	mm10_ERCC_SIRV	chr11	6291622	6356559	+	23	4055	32244	84745	ENSMUSG00000020456.17	ENSMUST00000003461.14	Ogdh	Ogdh-201	Known	Known	None	0.75	None	None	None	None
m54284U_191107_221739/62522112/ccs	PacBio_Cortex_Rep1	mm10_ERCC_SIRV	chr15	35938172	35931979	-	4	426	43027	110602	ENSMUSG00000014313.15	ENSMUST00000014457.14	Cox6c	Cox6c-201	Known	Known	None	0.15000000596046448	None	None	None	None
m54284U_191107_221739/67963348/ccs	PacBio_Cortex_Rep1	mm10_ERCC_SIRV	chr3	36000658	35959841	-	19	2415	7658	168820	ENSMUSG00000027709.9	ENCODEMT000168820	Mccc1	ENCODEMT000168820	Known	ISM	Prefix	0.44999998807907104	None	None	None	None
m54284U_191107_221739/45156905/ccs	PacBio_Cortex_Rep1	mm10_ERCC_SIRV	chr7	6343758	6354947	+	5	1942	19575	51388	ENSMUSG00000109398.2	ENSMUST00000207173.2	Gm3854	Gm3854-201	Known	Known	None	0.25	None	None	None	None
m54284U_191212_053548/135791115/ccs	PacBio_Hippocampus_Rep1	mm10_ERCC_SIRV	chrX	7697214	7710167	+	11	3401	51332	134573	ENSMUSG00000031148.14	ENSMUST00000049896.12	Gpkow	Gpkow-201	Known	Known	None	0.10000000149011612	None	None	None	None
m54284U_191109_043049/151127012/ccs	PacBio_Cortex_Rep2	mm10_ERCC_SIRV	chr6	9006042	9003188	-	1	2855	58364	168989	ENCODEMG000058364	ENCODEMT000168989	ENCODEMG000058364	ENCODEMT000168989	Antisense	Antisense	None	0.949999988079071	None	None	None	None
m54284U_191213_120042/17368424/ccs	PacBio_Hippocampus_Rep2	mm10_ERCC_SIRV	chr19	5085536	5080732	-	2	2609	49952	130628	ENSMUSG00000061451.13	ENSMUST00000077066.7	Tmem151a	Tmem151a-201	Known	Known	None	0.20000000298023224	None	None	None	None
m54284U_191109_043049/108528703/ccs	PacBio_Cortex_Rep2	mm10_ERCC_SIRV	chr9	21032102	21039020	+	11	2902	26962	70399	ENSMUSG00000032174.5	ENSMUST00000019616.5	Icam5	Icam5-201	Known	Known	None	0.3499999940395355	None	None	None	None
m54284U_191213_120042/115607822/ccs	PacBio_Hippocampus_Rep2	mm10_ERCC_SIRV	chr5	17724157	17730266	+	2	2980	13266	168986	ENSMUSG00000028780.13	ENCODEMT000168986	Sema3c	ENCODEMT000168986	Known	ISM	Suffix	0.25	None	None	None	None
m54284U_191107_221739/24446807/ccs	PacBio_Cortex_Rep1	mm10_ERCC_SIRV	chr13	25269937	25252040	-	4	2077	38223	99548	ENSMUSG00000048978.14	ENSMUST00000057866.12	Nrsn1	Nrsn1-201	Known	Known	None	0.05000000074505806	None	None	None	None
m54284U_191107_221739/130352644/ccs	PacBio_Cortex_Rep1	mm10_ERCC_SIRV	chr1	33907761	33852060	-	7	2424	446	886	ENSMUSG00000042182.16	ENSMUST00000062289.10	Bend6	Bend6-201	Known	Known	None	0.4000000059604645	None	None	None	None
m54284U_191213_120042/85197983/ccs	PacBio_Hippocampus_Rep2	mm10_ERCC_SIRV	chr17	17402737	17459374	+	6	3038	46384	120129	ENSMUSG00000047786.12	ENSMUST00000115576.2	Lix1	Lix1-201	Known	Known	None	0.25	None	None	None	None
m54284U_191212_053548/136119048/ccs	PacBio_Hippocampus_Rep1	mm10_ERCC_SIRV	chrX	7697214	7710228	+	11	3462	51332	134573	ENSMUSG00000031148.14	ENSMUST00000049896.12	Gpkow	Gpkow-201	Known	Known	None	0.8500000238418579	None	None	None	None
m54284U_191213_120042/175899407/ccs	PacBio_Hippocampus_Rep2	mm10_ERCC_SIRV	chr11	6291622	6356639	+	24	4168	32244	84748	ENSMUSG00000020456.17	ENSMUST00000093350.9	Ogdh	Ogdh-203	Known	Known	None	0.05000000074505806	None	None	None	None
m54284U_191107_221739/73794532/ccs	PacBio_Cortex_Rep1	mm10_ERCC_SIRV	chr3	36000623	35959841	-	17	2061	7658	168990	ENSMUSG00000027709.9	ENCODEMT000168990	Mccc1	ENCODEMT000168990	Known	NIC	None	0.44999998807907104	None	None	None	None
m54284U_191213_120042/18547982/ccs	PacBio_Hippocampus_Rep2	mm10_ERCC_SIRV	chr19	5085490	5080732	-	2	2563	49952	130628	ENSMUSG00000061451.13	ENSMUST00000077066.7	Tmem151a	Tmem151a-201	Known	Known	None	0.20000000298023224	None	None	None	None
m54284U_191107_221739/71172923/ccs	PacBio_Cortex_Rep1	mm10_ERCC_SIRV	chr15	35938171	35931979	-	4	425	43027	110602	ENSMUSG00000014313.15	ENSMUST00000014457.14	Cox6c	Cox6c-201	Known	Known	None	0.15000000596046448	None	None	None	None
m54284U_191212_053548/86835625/ccs	PacBio_Hippocampus_Rep1	mm10_ERCC_SIRV	chr7	6343761	6347381	+	2	1139	19575	51389	ENSMUSG00000109398.2	ENSMUST00000208865.1	Gm3854	Gm3854-202	Known	Known	None	0.8999999761581421	None	None	None	None
m54284U_191107_221739/24971658/ccs	PacBio_Cortex_Rep1	mm10_ERCC_SIRV	chr13	25269981	25252040	-	4	2121	38223	99548	ENSMUSG00000048978.14	ENSMUST00000057866.12	Nrsn1	Nrsn1-201	Known	Known	None	0.05000000074505806	None	None	None	None
m54284U_191109_043049/122159193/ccs	PacBio_Cortex_Rep2	mm10_ERCC_SIRV	chr9	21032102	21039026	+	11	2908	26962	70399	ENSMUSG00000032174.5	ENSMUST00000019616.5	Icam5	Icam5-201	Known	Known	None	0.30000001192092896	None	None	None	None
m54284U_191107_221739/130746147/ccs	PacBio_Cortex_Rep1	mm10_ERCC_SIRV	chr1	33907725	33852060	-	7	2388	446	886	ENSMUSG00000042182.16	ENSMUST00000062289.10	Bend6	Bend6-201	Known	Known	None	0.4000000059604645	None	None	None	None
m54284U_191212_053548/138479164/ccs	PacBio_Hippocampus_Rep1	mm10_ERCC_SIRV	chrX	7697214	7710226	+	11	3460	51332	134573	ENSMUSG00000031148.14	ENSMUST00000049896.12	Gpkow	Gpkow-201	Known	Known	None	0.75	None	None	None	None
m54284U_191213_120042/88082895/ccs	PacBio_Hippocampus_Rep2	mm10_ERCC_SIRV	chr17	17402737	17459377	+	6	3041	46384	120129	ENSMUSG00000047786.12	ENSMUST00000115576.2	Lix1	Lix1-201	Known	Known	None	0.20000000298023224	None	None	None	None
m54284U_191213_120042/18745460/ccs	PacBio_Hippocampus_Rep2	mm10_ERCC_SIRV	chr19	5085491	5080732	-	2	2564	49952	130628	ENSMUSG00000061451.13	ENSMUST00000077066.7	Tmem151a	Tmem151a-201	Known	Known	None	0.20000000298023224	None	None	None	None
m54284U_191109_043049/74451020/ccs	PacBio_Cortex_Rep2	mm10_ERCC_SIRV	chr5	17727341	17730265	+	1	2925	13266	168991	ENSMUSG00000028780.13	ENCODEMT000168991	Sema3c	ENCODEMT000168991	Known	ISM	None	0.25	None	None	None	None
m54284U_191107_221739/98697918/ccs	PacBio_Cortex_Rep1	mm10_ERCC_SIRV	chr15	35938159	35931979	-	4	413	43027	110602	ENSMUSG00000014313.15	ENSMUST00000014457.14	Cox6c	Cox6c-201	Known	Known	None	0.15000000596046448	None	None	None	None
m54284U_191107_221739/25166968/ccs	PacBio_Cortex_Rep1	mm10_ERCC_SIRV	chr13	25269952	25252040	-	4	2092	38223	99548	ENSMUSG00000048978.14	ENSMUST00000057866.12	Nrsn1	Nrsn1-201	Known	Known	None	0.05000000074505806	None	None	None	None
m54284U_191107_221739/42076418/ccs	PacBio_Cortex_Rep1	mm10_ERCC_SIRV	chr11	6291623	6356639	+	24	4167	32244	84748	ENSMUSG00000020456.17	ENSMUST00000093350.9	Ogdh	Ogdh-203	Known	Known	None	0.05000000074505806	None	None	None	None
m54284U_191109_043049/61341837/ccs	PacBio_Cortex_Rep2	mm10_ERCC_SIRV	chr7	6343762	6354877	+	5	1868	19575	51388	ENSMUSG00000109398.2	ENSMUST00000207173.2	Gm3854	Gm3854-201	Known	Known	None	0.30000001192092896	None	None	None	None
m54284U_191212_053548/141624111/ccs	PacBio_Hippocampus_Rep1	mm10_ERCC_SIRV	chrX	7697214	7710228	+	11	3462	51332	134573	ENSMUSG00000031148.14	ENSMUST00000049896.12	Gpkow	Gpkow-201	Known	Known	None	0.8500000238418579	None	None	None	None
m54284U_191213_120042/98894419/ccs	PacBio_Hippocampus_Rep2	mm10_ERCC_SIRV	chr17	17402737	17459375	+	6	3039	46384	120129	ENSMUSG00000047786.12	ENSMUST00000115576.2	Lix1	Lix1-201	Known	Known	None	0.25	None	None	None	None
m54284U_191107_221739/82839032/ccs	PacBio_Cortex_Rep1	mm10_ERCC_SIRV	chr3	36000656	35959841	-	17	2131	7658	168845	ENSMUSG00000027709.9	ENCODEMT000168845	Mccc1	ENCODEMT000168845	Known	ISM	Prefix	0.44999998807907104	None	None	None	None
m54284U_191107_221739/131401329/ccs	PacBio_Cortex_Rep1	mm10_ERCC_SIRV	chr1	33907773	33852060	-	7	2436	446	886	ENSMUSG00000042182.16	ENSMUST00000062289.10	Bend6	Bend6-201	Known	Known	None	0.4000000059604645	None	None	None	None
m54284U_191213_120042/19335808/ccs	PacBio_Hippocampus_Rep2	mm10_ERCC_SIRV	chr19	5085516	5080732	-	2	2589	49952	130628	ENSMUSG00000061451.13	ENSMUST00000077066.7	Tmem151a	Tmem151a-201	Known	Known	None	0.20000000298023224	None	None	None	None
m54284U_191109_043049/127142067/ccs	PacBio_Cortex_Rep2	mm10_ERCC_SIRV	chr9	21032102	21039029	+	11	2911	26962	70399	ENSMUSG00000032174.5	ENSMUST00000019616.5	Icam5	Icam5-201	Known	Known	None	0.25	None	None	None	None
m54284U_191107_221739/25692636/ccs	PacBio_Cortex_Rep1	mm10_ERCC_SIRV	chr13	25269968	25252040	-	4	2108	38223	99548	ENSMUSG00000048978.14	ENSMUST00000057866.12	Nrsn1	Nrsn1-201	Known	Known	None	0.05000000074505806	None	None	None	None
m54284U_191107_221739/108331030/ccs	PacBio_Cortex_Rep1	mm10_ERCC_SIRV	chr11	6291647	6356581	+	23	4043	32244	168912	ENSMUSG00000020456.17	ENCODEMT000168912	Ogdh	ENCODEMT000168912	Known	NIC	None	0.75	None	None	None	None
m54284U_191212_053548/143394045/ccs	PacBio_Hippocampus_Rep1	mm10_ERCC_SIRV	chrX	7697175	7710272	+	11	3593	51332	168526	ENSMUSG00000031148.14	ENCODEMT000168526	Gpkow	ENCODEMT000168526	Known	NNC	None	0.8500000238418579	None	None	None	None
m54284U_191107_221739/172557174/ccs	PacBio_Cortex_Rep1	mm10_ERCC_SIRV	chr15	35938152	35931979	-	4	406	43027	110602	ENSMUSG00000014313.15	ENSMUST00000014457.14	Cox6c	Cox6c-201	Known	Known	None	0.15000000596046448	None	None	None	None
m54284U_191213_120042/19399438/ccs	PacBio_Hippocampus_Rep2	mm10_ERCC_SIRV	chr19	5085490	5080732	-	2	2563	49952	130628	ENSMUSG00000061451.13	ENSMUST00000077066.7	Tmem151a	Tmem151a-201	Known	Known	None	0.20000000298023224	None	None	None	None
m54284U_191213_120042/106432188/ccs	PacBio_Hippocampus_Rep2	mm10_ERCC_SIRV	chr17	17402737	17459376	+	6	3034	46384	120129	ENSMUSG00000047786.12	ENSMUST00000115576.2	Lix1	Lix1-201	Known	Known	None	0.25	None	None	None	None
m54284U_191213_120042/28443902/ccs	PacBio_Hippocampus_Rep2	mm10_ERCC_SIRV	chr7	6343762	6355283	+	5	2274	19575	51388	ENSMUSG00000109398.2	ENSMUST00000207173.2	Gm3854	Gm3854-201	Known	Known	None	0.6499999761581421	None	None	None	None
m54284U_191109_043049/93324347/ccs	PacBio_Cortex_Rep2	mm10_ERCC_SIRV	chr5	17727354	17730262	+	1	2911	13266	168991	ENSMUSG00000028780.13	ENCODEMT000168991	Sema3c	ENCODEMT000168991	Known	ISM	None	0.25	None	None	None	None
m54284U_191107_221739/118620644/ccs	PacBio_Cortex_Rep1	mm10_ERCC_SIRV	chr3	35995913	35959841	-	17	2202	7658	168825	ENSMUSG00000027709.9	ENCODEMT000168825	Mccc1	ENCODEMT000168825	Known	ISM	Suffix	0.44999998807907104	None	None	None	None
m54284U_191212_053548/28901487/ccs	PacBio_Hippocampus_Rep1	mm10_ERCC_SIRV	chr6	9013826	9011350	-	1	2477	58365	168992	ENCODEMG000058365	ENCODEMT000168992	ENCODEMG000058365	ENCODEMT000168992	Antisense	Antisense	None	1.0	None	None	None	None
m54284U_191212_053548/144247286/ccs	PacBio_Hippocampus_Rep1	mm10_ERCC_SIRV	chrX	7697214	7710218	+	11	3452	51332	134573	ENSMUSG00000031148.14	ENSMUST00000049896.12	Gpkow	Gpkow-201	Known	Known	None	0.75	None	None	None	None
m54284U_191107_221739/131663114/ccs	PacBio_Cortex_Rep1	mm10_ERCC_SIRV	chr1	33883562	33852059	-	6	2230	446	168509	ENSMUSG00000042182.16	ENCODEMT000168509	Bend6	ENCODEMT000168509	Known	ISM	Suffix	0.4000000059604645	None	None	None	None
m54284U_191107_221739/26935625/ccs	PacBio_Cortex_Rep1	mm10_ERCC_SIRV	chr13	25269963	25252040	-	4	2103	38223	99548	ENSMUSG00000048978.14	ENSMUST00000057866.12	Nrsn1	Nrsn1-201	Known	Known	None	0.05000000074505806	None	None	None	None
m54284U_191109_043049/130222127/ccs	PacBio_Cortex_Rep2	mm10_ERCC_SIRV	chr9	21032102	21039031	+	11	2913	26962	70399	ENSMUSG00000032174.5	ENSMUST00000019616.5	Icam5	Icam5-201	Known	Known	None	0.15000000596046448	None	None	None	None
m54284U_191109_043049/15204550/ccs	PacBio_Cortex_Rep2	mm10_ERCC_SIRV	chr5	17727490	17730265	+	1	2778	13266	168991	ENSMUSG00000028780.13	ENCODEMT000168991	Sema3c	ENCODEMT000168991	Known	ISM	None	0.25	None	None	None	None
m54284U_191213_120042/19727889/ccs	PacBio_Hippocampus_Rep2	mm10_ERCC_SIRV	chr19	5082497	5080726	-	1	1766	49952	168397	ENSMUSG00000061451.13	ENCODEMT000168397	Tmem151a	ENCODEMT000168397	Known	Genomic	None	0.20000000298023224	None	None	None	None
m54284U_191107_221739/176816310/ccs	PacBio_Cortex_Rep1	mm10_ERCC_SIRV	chr11	6291647	6356662	+	23	4124	32244	168912	ENSMUSG00000020456.17	ENCODEMT000168912	Ogdh	ENCODEMT000168912	Known	NIC	None	0.05000000074505806	None	None	None	None
m54284U_191212_053548/144704325/ccs	PacBio_Hippocampus_Rep1	mm10_ERCC_SIRV	chrX	7697214	7710228	+	11	3462	51332	134573	ENSMUSG00000031148.14	ENSMUST00000049896.12	Gpkow	Gpkow-201	Known	Known	None	0.8500000238418579	None	None	None	None
m54284U_191107_221739/146606049/ccs	PacBio_Cortex_Rep1	mm10_ERCC_SIRV	chr7	6343763	6355950	+	5	2940	19575	51388	ENSMUSG00000109398.2	ENSMUST00000207173.2	Gm3854	Gm3854-201	Known	Known	None	0.3499999940395355	None	None	None	None
m54284U_191213_120042/106627157/ccs	PacBio_Hippocampus_Rep2	mm10_ERCC_SIRV	chr17	17402737	17459376	+	6	3040	46384	120129	ENSMUSG00000047786.12	ENSMUST00000115576.2	Lix1	Lix1-201	Known	Known	None	0.25	None	None	None	None
m54284U_191107_221739/177539133/ccs	PacBio_Cortex_Rep1	mm10_ERCC_SIRV	chr15	35938132	35931979	-	3	1226	43027	110603	ENSMUSG00000014313.15	ENSMUST00000153512.1	Cox6c	Cox6c-203	Known	Known	None	0.15000000596046448	None	None	None	None
m54284U_191109_043049/130286400/ccs	PacBio_Cortex_Rep2	mm10_ERCC_SIRV	chr9	21032102	21039012	+	11	2894	26962	70399	ENSMUSG00000032174.5	ENSMUST00000019616.5	Icam5	Icam5-201	Known	Known	None	0.44999998807907104	None	None	None	None
m54284U_191107_221739/122094803/ccs	PacBio_Cortex_Rep1	mm10_ERCC_SIRV	chr3	36000641	35959841	-	19	2410	7658	20316	ENSMUSG00000027709.9	ENSMUST00000029259.9	Mccc1	Mccc1-201	Known	Known	None	0.44999998807907104	None	None	None	None
m54284U_191212_053548/105187255/ccs	PacBio_Hippocampus_Rep1	mm10_ERCC_SIRV	chr5	17727540	17730263	+	1	2726	13266	168991	ENSMUSG00000028780.13	ENCODEMT000168991	Sema3c	ENCODEMT000168991	Known	ISM	None	0.25	None	None	None	None
m54284U_191212_053548/146802110/ccs	PacBio_Hippocampus_Rep1	mm10_ERCC_SIRV	chrX	7697132	7707186	+	8	2261	51332	168808	ENSMUSG00000031148.14	ENCODEMT000168808	Gpkow	ENCODEMT000168808	Known	ISM	Prefix	0.8500000238418579	None	None	None	None
m54284U_191213_120042/20120522/ccs	PacBio_Hippocampus_Rep2	mm10_ERCC_SIRV	chr19	5085490	5080732	-	2	2563	49952	130628	ENSMUSG00000061451.13	ENSMUST00000077066.7	Tmem151a	Tmem151a-201	Known	Known	None	0.20000000298023224	None	None	None	None
m54284U_191109_043049/40764699/ccs	PacBio_Cortex_Rep2	mm10_ERCC_SIRV	chr11	6291623	6356639	+	23	4134	32244	84745	ENSMUSG00000020456.17	ENSMUST00000003461.14	Ogdh	Ogdh-201	Known	Known	None	0.05000000074505806	None	None	None	None
m54284U_191107_221739/27263650/ccs	PacBio_Cortex_Rep1	mm10_ERCC_SIRV	chr13	25269969	25252040	-	4	2109	38223	99548	ENSMUSG00000048978.14	ENSMUST00000057866.12	Nrsn1	Nrsn1-201	Known	Known	None	0.05000000074505806	None	None	None	None
m54284U_191107_221739/131664225/ccs	PacBio_Cortex_Rep1	mm10_ERCC_SIRV	chr1	33883395	33852059	-	6	2063	446	168509	ENSMUSG00000042182.16	ENCODEMT000168509	Bend6	ENCODEMT000168509	Known	ISM	Suffix	0.4000000059604645	None	None	None	None
m54284U_191109_043049/101123121/ccs	PacBio_Cortex_Rep2	mm10_ERCC_SIRV	chr15	35937286	35931979	-	4	459	43027	168993	ENSMUSG00000014313.15	ENCODEMT000168993	Cox6c	ENCODEMT000168993	Known	NNC	None	0.15000000596046448	None	None	None	None
m54284U_191107_221739/128190523/ccs	PacBio_Cortex_Rep1	mm10_ERCC_SIRV	chr5	17727554	17730263	+	1	2712	13266	168991	ENSMUSG00000028780.13	ENCODEMT000168991	Sema3c	ENCODEMT000168991	Known	ISM	None	0.25	None	None	None	None
m54284U_191109_043049/133890543/ccs	PacBio_Cortex_Rep2	mm10_ERCC_SIRV	chr9	21032102	21039033	+	11	2915	26962	70399	ENSMUSG00000032174.5	ENSMUST00000019616.5	Icam5	Icam5-201	Known	Known	None	0.10000000149011612	None	None	None	None
m54284U_191107_221739/7014886/ccs	PacBio_Cortex_Rep1	mm10_ERCC_SIRV	chr7	6343764	6355277	+	5	2266	19575	51388	ENSMUSG00000109398.2	ENSMUST00000207173.2	Gm3854	Gm3854-201	Known	Known	None	0.699999988079071	None	None	None	None
m54284U_191213_120042/20775388/ccs	PacBio_Hippocampus_Rep2	mm10_ERCC_SIRV	chr19	5085490	5080732	-	2	2563	49952	130628	ENSMUSG00000061451.13	ENSMUST00000077066.7	Tmem151a	Tmem151a-201	Known	Known	None	0.20000000298023224	None	None	None	None
m54284U_191212_053548/146999637/ccs	PacBio_Hippocampus_Rep1	mm10_ERCC_SIRV	chrX	7697214	7710228	+	11	3462	51332	134573	ENSMUSG00000031148.14	ENSMUST00000049896.12	Gpkow	Gpkow-201	Known	Known	None	0.8500000238418579	None	None	None	None
m54284U_191213_120042/114559795/ccs	PacBio_Hippocampus_Rep2	mm10_ERCC_SIRV	chr17	17402737	17459376	+	6	3009	46384	120129	ENSMUSG00000047786.12	ENSMUST00000115576.2	Lix1	Lix1-201	Known	Known	None	0.25	None	None	None	None
m54284U_191109_043049/72810774/ccs	PacBio_Cortex_Rep2	mm10_ERCC_SIRV	chr11	6291643	6356643	+	22	3981	32244	168948	ENSMUSG00000020456.17	ENCODEMT000168948	Ogdh	ENCODEMT000168948	Known	NIC	None	0.05000000074505806	None	None	None	None
m54284U_191107_221739/27919002/ccs	PacBio_Cortex_Rep1	mm10_ERCC_SIRV	chr13	25269970	25252040	-	4	2110	38223	99548	ENSMUSG00000048978.14	ENSMUST00000057866.12	Nrsn1	Nrsn1-201	Known	Known	None	0.05000000074505806	None	None	None	None
m54284U_191213_120042/21366176/ccs	PacBio_Hippocampus_Rep2	mm10_ERCC_SIRV	chr19	5085535	5080732	-	2	2610	49952	168401	ENSMUSG00000061451.13	ENCODEMT000168401	Tmem151a	ENCODEMT000168401	Known	NNC	None	0.20000000298023224	None	None	None	None
m54284U_191107_221739/124455341/ccs	PacBio_Cortex_Rep1	mm10_ERCC_SIRV	chr3	36000649	35959841	-	19	2425	7658	20316	ENSMUSG00000027709.9	ENSMUST00000029259.9	Mccc1	Mccc1-201	Known	Known	None	0.44999998807907104	None	None	None	None
m54284U_191212_053548/64097051/ccs	PacBio_Hippocampus_Rep1	mm10_ERCC_SIRV	chr5	17727576	17730265	+	1	2692	13266	168991	ENSMUSG00000028780.13	ENCODEMT000168991	Sema3c	ENCODEMT000168991	Known	ISM	None	0.25	None	None	None	None
m54284U_191213_120042/117573323/ccs	PacBio_Hippocampus_Rep2	mm10_ERCC_SIRV	chr17	17402737	17459377	+	6	3041	46384	120129	ENSMUSG00000047786.12	ENSMUST00000115576.2	Lix1	Lix1-201	Known	Known	None	0.20000000298023224	None	None	None	None
m54284U_191109_043049/148046927/ccs	PacBio_Cortex_Rep2	mm10_ERCC_SIRV	chr9	21032102	21039034	+	11	2916	26962	70399	ENSMUSG00000032174.5	ENSMUST00000019616.5	Icam5	Icam5-201	Known	Known	None	0.15000000596046448	None	None	None	None
m54284U_191109_043049/51514077/ccs	PacBio_Cortex_Rep2	mm10_ERCC_SIRV	chr7	6343764	6355331	+	5	2320	19575	51388	ENSMUSG00000109398.2	ENSMUST00000207173.2	Gm3854	Gm3854-201	Known	Known	None	0.550000011920929	None	None	None	None
m54284U_191212_053548/147589295/ccs	PacBio_Hippocampus_Rep1	mm10_ERCC_SIRV	chrX	7697132	7707179	+	8	2254	51332	168808	ENSMUSG00000031148.14	ENCODEMT000168808	Gpkow	ENCODEMT000168808	Known	ISM	Prefix	0.8999999761581421	None	None	None	None
m54284U_191107_221739/132907710/ccs	PacBio_Cortex_Rep1	mm10_ERCC_SIRV	chr1	33907762	33852060	-	7	2425	446	886	ENSMUSG00000042182.16	ENSMUST00000062289.10	Bend6	Bend6-201	Known	Known	None	0.4000000059604645	None	None	None	None
m54284U_191213_120042/21367208/ccs	PacBio_Hippocampus_Rep2	mm10_ERCC_SIRV	chr19	5085493	5080732	-	2	2566	49952	130628	ENSMUSG00000061451.13	ENSMUST00000077066.7	Tmem151a	Tmem151a-201	Known	Known	None	0.20000000298023224	None	None	None	None
m54284U_191109_043049/84281424/ccs	PacBio_Cortex_Rep2	mm10_ERCC_SIRV	chr11	6291623	6356641	+	23	4136	32244	84745	ENSMUSG00000020456.17	ENSMUST00000003461.14	Ogdh	Ogdh-201	Known	Known	None	0.05000000074505806	None	None	None	None
m54284U_191212_053548/29033792/ccs	PacBio_Hippocampus_Rep1	mm10_ERCC_SIRV	chr5	17727586	17730265	+	1	2682	13266	168991	ENSMUSG00000028780.13	ENCODEMT000168991	Sema3c	ENCODEMT000168991	Known	ISM	None	0.25	None	None	None	None
m54284U_191109_043049/112461014/ccs	PacBio_Cortex_Rep2	mm10_ERCC_SIRV	chr15	35938162	35931979	-	4	416	43027	110602	ENSMUSG00000014313.15	ENSMUST00000014457.14	Cox6c	Cox6c-201	Known	Known	None	0.15000000596046448	None	None	None	None
m54284U_191213_120042/21629428/ccs	PacBio_Hippocampus_Rep2	mm10_ERCC_SIRV	chr19	5085489	5080732	-	2	2562	49952	130628	ENSMUSG00000061451.13	ENSMUST00000077066.7	Tmem151a	Tmem151a-201	Known	Known	None	0.20000000298023224	None	None	None	None
m54284U_191107_221739/28116353/ccs	PacBio_Cortex_Rep1	mm10_ERCC_SIRV	chr13	25269973	25252040	-	4	2113	38223	99548	ENSMUSG00000048978.14	ENSMUST00000057866.12	Nrsn1	Nrsn1-201	Known	Known	None	0.05000000074505806	None	None	None	None
m54284U_191213_120042/127338923/ccs	PacBio_Hippocampus_Rep2	mm10_ERCC_SIRV	chr17	17402737	17458306	+	6	1970	46384	120129	ENSMUSG00000047786.12	ENSMUST00000115576.2	Lix1	Lix1-201	Known	Known	None	0.3499999940395355	None	None	None	None
m54284U_191107_221739/134284227/ccs	PacBio_Cortex_Rep1	mm10_ERCC_SIRV	chr3	36000659	35959841	-	19	2428	7658	20316	ENSMUSG00000027709.9	ENSMUST00000029259.9	Mccc1	Mccc1-201	Known	Known	None	0.44999998807907104	None	None	None	None
m54284U_191109_043049/151520528/ccs	PacBio_Cortex_Rep2	mm10_ERCC_SIRV	chr9	21032102	21039027	+	11	2909	26962	70399	ENSMUSG00000032174.5	ENSMUST00000019616.5	Icam5	Icam5-201	Known	Known	None	0.30000001192092896	None	None	None	None
m54284U_191212_053548/149946988/ccs	PacBio_Hippocampus_Rep1	mm10_ERCC_SIRV	chrX	7697214	7710228	+	11	3462	51332	134573	ENSMUSG00000031148.14	ENSMUST00000049896.12	Gpkow	Gpkow-201	Known	Known	None	0.8500000238418579	None	None	None	None
m54284U_191109_043049/96993600/ccs	PacBio_Cortex_Rep2	mm10_ERCC_SIRV	chr11	6291623	6356561	+	24	4089	32244	84748	ENSMUSG00000020456.17	ENSMUST00000093350.9	Ogdh	Ogdh-203	Known	Known	None	0.800000011920929	None	None	None	None
m54284U_191212_053548/60818009/ccs	PacBio_Hippocampus_Rep1	mm10_ERCC_SIRV	chr5	17727656	17730262	+	1	2609	13266	168991	ENSMUSG00000028780.13	ENCODEMT000168991	Sema3c	ENCODEMT000168991	Known	ISM	None	0.25	None	None	None	None
m54284U_191213_120042/21694723/ccs	PacBio_Hippocampus_Rep2	mm10_ERCC_SIRV	chr19	5085490	5080732	-	2	2563	49952	130628	ENSMUSG00000061451.13	ENSMUST00000077066.7	Tmem151a	Tmem151a-201	Known	Known	None	0.20000000298023224	None	None	None	None
m54284U_191109_043049/94374749/ccs	PacBio_Cortex_Rep2	mm10_ERCC_SIRV	chr7	6343764	6355284	+	5	2273	19575	51388	ENSMUSG00000109398.2	ENSMUST00000207173.2	Gm3854	Gm3854-201	Known	Known	None	0.699999988079071	None	None	None	None
m54284U_191109_043049/155255450/ccs	PacBio_Cortex_Rep2	mm10_ERCC_SIRV	chr9	21032102	21039034	+	11	2916	26962	70399	ENSMUSG00000032174.5	ENSMUST00000019616.5	Icam5	Icam5-201	Known	Known	None	0.15000000596046448	None	None	None	None
m54284U_191107_221739/133957146/ccs	PacBio_Cortex_Rep1	mm10_ERCC_SIRV	chr1	33907742	33852060	-	7	2405	446	886	ENSMUSG00000042182.16	ENSMUST00000062289.10	Bend6	Bend6-201	Known	Known	None	0.4000000059604645	None	None	None	None
m54284U_191212_053548/63308713/ccs	PacBio_Hippocampus_Rep1	mm10_ERCC_SIRV	chr6	9013824	9011350	-	1	2475	58365	168992	ENCODEMG000058365	ENCODEMT000168992	ENCODEMG000058365	ENCODEMT000168992	Antisense	Antisense	None	1.0	None	None	None	None
m54284U_191213_120042/21956064/ccs	PacBio_Hippocampus_Rep2	mm10_ERCC_SIRV	chr19	5085490	5080732	-	2	2563	49952	130628	ENSMUSG00000061451.13	ENSMUST00000077066.7	Tmem151a	Tmem151a-201	Known	Known	None	0.20000000298023224	None	None	None	None
m54284U_191213_120042/171377869/ccs	PacBio_Hippocampus_Rep2	mm10_ERCC_SIRV	chr17	17402727	17459385	+	6	3034	46384	168634	ENSMUSG00000047786.12	ENCODEMT000168634	Lix1	ENCODEMT000168634	Known	NNC	None	0.25	None	None	None	None
m54284U_191109_043049/119867735/ccs	PacBio_Cortex_Rep2	mm10_ERCC_SIRV	chr15	35938152	35931979	-	4	406	43027	110602	ENSMUSG00000014313.15	ENSMUST00000014457.14	Cox6c	Cox6c-201	Known	Known	None	0.15000000596046448	None	None	None	None
m54284U_191212_053548/160237670/ccs	PacBio_Hippocampus_Rep1	mm10_ERCC_SIRV	chr5	17727658	17730263	+	1	2608	13266	168991	ENSMUSG00000028780.13	ENCODEMT000168991	Sema3c	ENCODEMT000168991	Known	ISM	None	0.25	None	None	None	None
m54284U_191212_053548/151323546/ccs	PacBio_Hippocampus_Rep1	mm10_ERCC_SIRV	chrX	7697214	7710228	+	11	3462	51332	134573	ENSMUSG00000031148.14	ENSMUST00000049896.12	Gpkow	Gpkow-201	Known	Known	None	0.8500000238418579	None	None	None	None
m54284U_191107_221739/140708637/ccs	PacBio_Cortex_Rep1	mm10_ERCC_SIRV	chr3	36000655	35959841	-	19	2424	7658	20316	ENSMUSG00000027709.9	ENSMUST00000029259.9	Mccc1	Mccc1-201	Known	Known	None	0.44999998807907104	None	None	None	None
m54284U_191213_120042/126224795/ccs	PacBio_Hippocampus_Rep2	mm10_ERCC_SIRV	chr7	6343764	6355284	+	5	2467	19575	168994	ENSMUSG00000109398.2	ENCODEMT000168994	Gm3854	ENCODEMT000168994	Known	NNC	None	0.699999988079071	None	None	None	None
m54284U_191109_043049/169543265/ccs	PacBio_Cortex_Rep2	mm10_ERCC_SIRV	chr9	21032102	21039029	+	11	2911	26962	70399	ENSMUSG00000032174.5	ENSMUST00000019616.5	Icam5	Icam5-201	Known	Known	None	0.25	None	None	None	None
m54284U_191109_043049/107153589/ccs	PacBio_Cortex_Rep2	mm10_ERCC_SIRV	chr11	6291623	6356638	+	23	4133	32244	84745	ENSMUSG00000020456.17	ENSMUST00000003461.14	Ogdh	Ogdh-201	Known	Known	None	0.05000000074505806	None	None	None	None
m54284U_191212_053548/100206531/ccs	PacBio_Hippocampus_Rep1	mm10_ERCC_SIRV	chr6	9013816	9011350	-	1	2467	58365	168992	ENCODEMG000058365	ENCODEMT000168992	ENCODEMG000058365	ENCODEMT000168992	Antisense	Antisense	None	1.0	None	None	None	None
m54284U_191107_221739/28838319/ccs	PacBio_Cortex_Rep1	mm10_ERCC_SIRV	chr13	25270008	25252040	-	4	2148	38223	99548	ENSMUSG00000048978.14	ENSMUST00000057866.12	Nrsn1	Nrsn1-201	Known	Known	None	0.05000000074505806	None	None	None	None
m54284U_191213_120042/161220979/ccs	PacBio_Hippocampus_Rep2	mm10_ERCC_SIRV	chr5	17727659	17730263	+	1	2607	13266	168991	ENSMUSG00000028780.13	ENCODEMT000168991	Sema3c	ENCODEMT000168991	Known	ISM	None	0.25	None	None	None	None
m54284U_191213_120042/22021922/ccs	PacBio_Hippocampus_Rep2	mm10_ERCC_SIRV	chr19	5082414	5080726	-	1	1683	49952	168397	ENSMUSG00000061451.13	ENCODEMT000168397	Tmem151a	ENCODEMT000168397	Known	Genomic	None	0.20000000298023224	None	None	None	None
m54284U_191212_053548/151519717/ccs	PacBio_Hippocampus_Rep1	mm10_ERCC_SIRV	chrX	7697214	7710218	+	11	3452	51332	134573	ENSMUSG00000031148.14	ENSMUST00000049896.12	Gpkow	Gpkow-201	Known	Known	None	0.75	None	None	None	None
m54284U_191109_043049/133890667/ccs	PacBio_Cortex_Rep2	mm10_ERCC_SIRV	chr15	35938168	35931979	-	4	422	43027	110602	ENSMUSG00000014313.15	ENSMUST00000014457.14	Cox6c	Cox6c-201	Known	Known	None	0.15000000596046448	None	None	None	None
m54284U_191107_221739/134613303/ccs	PacBio_Cortex_Rep1	mm10_ERCC_SIRV	chr1	33907759	33852060	-	7	2422	446	886	ENSMUSG00000042182.16	ENSMUST00000062289.10	Bend6	Bend6-201	Known	Known	None	0.4000000059604645	None	None	None	None
m54284U_191109_043049/180029265/ccs	PacBio_Cortex_Rep2	mm10_ERCC_SIRV	chr9	21032302	21039034	+	10	3789	26962	168176	ENSMUSG00000032174.5	ENCODEMT000168176	Icam5	ENCODEMT000168176	Known	ISM	Suffix	0.10000000149011612	None	None	None	None
m54284U_191213_120042/178455158/ccs	PacBio_Hippocampus_Rep2	mm10_ERCC_SIRV	chr17	17402737	17459376	+	6	3027	46384	120129	ENSMUSG00000047786.12	ENSMUST00000115576.2	Lix1	Lix1-201	Known	Known	None	0.25	None	None	None	None
m54284U_191212_053548/125569163/ccs	PacBio_Hippocampus_Rep1	mm10_ERCC_SIRV	chr6	9013826	9011350	-	1	2477	58365	168992	ENCODEMG000058365	ENCODEMT000168992	ENCODEMG000058365	ENCODEMT000168992	Antisense	Antisense	None	1.0	None	None	None	None
m54284U_191107_221739/5440212/ccs	PacBio_Cortex_Rep1	mm10_ERCC_SIRV	chr5	17727661	17730262	+	1	2604	13266	168991	ENSMUSG00000028780.13	ENCODEMT000168991	Sema3c	ENCODEMT000168991	Known	ISM	None	0.25	None	None	None	None
m54284U_191109_043049/165873972/ccs	PacBio_Cortex_Rep2	mm10_ERCC_SIRV	chr11	6291623	6356559	+	23	4054	32244	84745	ENSMUSG00000020456.17	ENSMUST00000003461.14	Ogdh	Ogdh-201	Known	Known	None	0.75	None	None	None	None
m54284U_191107_221739/29166290/ccs	PacBio_Cortex_Rep1	mm10_ERCC_SIRV	chr13	25269924	25252040	-	4	2064	38223	99548	ENSMUSG00000048978.14	ENSMUST00000057866.12	Nrsn1	Nrsn1-201	Known	Known	None	0.05000000074505806	None	None	None	None
m54284U_191212_053548/151521362/ccs	PacBio_Hippocampus_Rep1	mm10_ERCC_SIRV	chrX	7697214	7710218	+	11	3452	51332	134573	ENSMUSG00000031148.14	ENSMUST00000049896.12	Gpkow	Gpkow-201	Known	Known	None	0.75	None	None	None	None
m54284U_191109_043049/136054207/ccs	PacBio_Cortex_Rep2	mm10_ERCC_SIRV	chr15	35938156	35931979	-	4	410	43027	110602	ENSMUSG00000014313.15	ENSMUST00000014457.14	Cox6c	Cox6c-201	Known	Known	None	0.15000000596046448	None	None	None	None
m54284U_191213_120042/22414100/ccs	PacBio_Hippocampus_Rep2	mm10_ERCC_SIRV	chr19	5085490	5080732	-	2	2563	49952	130628	ENSMUSG00000061451.13	ENSMUST00000077066.7	Tmem151a	Tmem151a-201	Known	Known	None	0.20000000298023224	None	None	None	None
m54284U_191107_221739/154798559/ccs	PacBio_Cortex_Rep1	mm10_ERCC_SIRV	chr3	36000658	35959841	-	19	2415	7658	168820	ENSMUSG00000027709.9	ENCODEMT000168820	Mccc1	ENCODEMT000168820	Known	ISM	Prefix	0.44999998807907104	None	None	None	None
m54284U_191107_221739/91949127/ccs	PacBio_Cortex_Rep1	mm10_ERCC_SIRV	chr5	17727661	17730265	+	1	2607	13266	168991	ENSMUSG00000028780.13	ENCODEMT000168991	Sema3c	ENCODEMT000168991	Known	ISM	None	0.25	None	None	None	None
m54284U_191212_053548/145229992/ccs	PacBio_Hippocampus_Rep1	mm10_ERCC_SIRV	chr6	9013825	9011350	-	1	2476	58365	168992	ENCODEMG000058365	ENCODEMT000168992	ENCODEMG000058365	ENCODEMT000168992	Antisense	Antisense	None	1.0	None	None	None	None
m54284U_191212_053548/22282657/ccs	PacBio_Hippocampus_Rep1	mm10_ERCC_SIRV	chr9	21032102	21039029	+	11	2911	26962	70399	ENSMUSG00000032174.5	ENSMUST00000019616.5	Icam5	Icam5-201	Known	Known	None	0.25	None	None	None	None
m54284U_191212_053548/44566008/ccs	PacBio_Hippocampus_Rep1	mm10_ERCC_SIRV	chr7	6343772	6355323	+	5	2304	19575	51388	ENSMUSG00000109398.2	ENSMUST00000207173.2	Gm3854	Gm3854-201	Known	Known	None	0.550000011920929	None	None	None	None
m54284U_191107_221739/134742305/ccs	PacBio_Cortex_Rep1	mm10_ERCC_SIRV	chr1	33907759	33852060	-	7	2422	446	886	ENSMUSG00000042182.16	ENSMUST00000062289.10	Bend6	Bend6-201	Known	Known	None	0.4000000059604645	None	None	None	None
m54284U_191107_221739/76218645/ccs	PacBio_Cortex_Rep1	mm10_ERCC_SIRV	chr17	17402738	17459376	+	6	3039	46384	120129	ENSMUSG00000047786.12	ENSMUST00000115576.2	Lix1	Lix1-201	Known	Known	None	0.25	None	None	None	None
m54284U_191213_120042/22939875/ccs	PacBio_Hippocampus_Rep2	mm10_ERCC_SIRV	chr19	5085491	5080732	-	2	2564	49952	130628	ENSMUSG00000061451.13	ENSMUST00000077066.7	Tmem151a	Tmem151a-201	Known	Known	None	0.20000000298023224	None	None	None	None
m54284U_191212_053548/152240783/ccs	PacBio_Hippocampus_Rep1	mm10_ERCC_SIRV	chrX	7697214	7710218	+	11	3452	51332	134573	ENSMUSG00000031148.14	ENSMUST00000049896.12	Gpkow	Gpkow-201	Known	Known	None	0.75	None	None	None	None
m54284U_191212_053548/9242944/ccs	PacBio_Hippocampus_Rep1	mm10_ERCC_SIRV	chr11	6291664	6356642	+	24	4181	32244	168899	ENSMUSG00000020456.17	ENCODEMT000168899	Ogdh	ENCODEMT000168899	Known	NIC	None	0.05000000074505806	None	None	None	None
m54284U_191212_053548/167838184/ccs	PacBio_Hippocampus_Rep1	mm10_ERCC_SIRV	chr6	9013779	9011350	-	1	2430	58365	168992	ENCODEMG000058365	ENCODEMT000168992	ENCODEMG000058365	ENCODEMT000168992	Antisense	Antisense	None	1.0	None	None	None	None
m54284U_191213_120042/49217645/ccs	PacBio_Hippocampus_Rep2	mm10_ERCC_SIRV	chr9	21032102	21039033	+	11	2915	26962	70399	ENSMUSG00000032174.5	ENSMUST00000019616.5	Icam5	Icam5-201	Known	Known	None	0.10000000149011612	None	None	None	None
m54284U_191107_221739/29754511/ccs	PacBio_Cortex_Rep1	mm10_ERCC_SIRV	chr13	25269945	25252040	-	4	2085	38223	99548	ENSMUSG00000048978.14	ENSMUST00000057866.12	Nrsn1	Nrsn1-201	Known	Known	None	0.05000000074505806	None	None	None	None
m54284U_191107_221739/163318168/ccs	PacBio_Cortex_Rep1	mm10_ERCC_SIRV	chr3	36000608	35959841	-	19	2377	7658	20316	ENSMUSG00000027709.9	ENSMUST00000029259.9	Mccc1	Mccc1-201	Known	Known	None	0.44999998807907104	None	None	None	None
m54284U_191212_053548/153945779/ccs	PacBio_Hippocampus_Rep1	mm10_ERCC_SIRV	chrX	7697214	7710228	+	11	3462	51332	134573	ENSMUSG00000031148.14	ENSMUST00000049896.12	Gpkow	Gpkow-201	Known	Known	None	0.8500000238418579	None	None	None	None
m54284U_191213_120042/24117670/ccs	PacBio_Hippocampus_Rep2	mm10_ERCC_SIRV	chr19	5085528	5080732	-	2	2601	49952	130628	ENSMUSG00000061451.13	ENSMUST00000077066.7	Tmem151a	Tmem151a-201	Known	Known	None	0.20000000298023224	None	None	None	None
m54284U_191212_053548/107872895/ccs	PacBio_Hippocampus_Rep1	mm10_ERCC_SIRV	chr15	35938133	35931979	-	3	1227	43027	110603	ENSMUSG00000014313.15	ENSMUST00000153512.1	Cox6c	Cox6c-203	Known	Known	None	0.15000000596046448	None	None	None	None
m54284U_191107_221739/138412703/ccs	PacBio_Cortex_Rep1	mm10_ERCC_SIRV	chr5	17727659	17730264	+	2	1727	13266	168995	ENSMUSG00000028780.13	ENCODEMT000168995	Sema3c	ENCODEMT000168995	Known	Genomic	None	0.25	None	None	None	None
m54284U_191213_120042/102236658/ccs	PacBio_Hippocampus_Rep2	mm10_ERCC_SIRV	chr6	9013826	9011350	-	1	2477	58365	168992	ENCODEMG000058365	ENCODEMT000168992	ENCODEMG000058365	ENCODEMT000168992	Antisense	Antisense	None	1.0	None	None	None	None
m54284U_191212_053548/135005957/ccs	PacBio_Hippocampus_Rep1	mm10_ERCC_SIRV	chr7	6343772	6355282	+	5	2263	19575	51388	ENSMUSG00000109398.2	ENSMUST00000207173.2	Gm3854	Gm3854-201	Known	Known	None	0.6499999761581421	None	None	None	None
m54284U_191213_120042/95357620/ccs	PacBio_Hippocampus_Rep2	mm10_ERCC_SIRV	chr9	21032102	21039027	+	11	2909	26962	70399	ENSMUSG00000032174.5	ENSMUST00000019616.5	Icam5	Icam5-201	Known	Known	None	0.30000001192092896	None	None	None	None
m54284U_191107_221739/121702332/ccs	PacBio_Cortex_Rep1	mm10_ERCC_SIRV	chr17	17402738	17459376	+	6	3039	46384	120129	ENSMUSG00000047786.12	ENSMUST00000115576.2	Lix1	Lix1-201	Known	Known	None	0.25	None	None	None	None
m54284U_191107_221739/134875843/ccs	PacBio_Cortex_Rep1	mm10_ERCC_SIRV	chr1	33864726	33852058	-	4	1827	446	168641	ENSMUSG00000042182.16	ENCODEMT000168641	Bend6	ENCODEMT000168641	Known	ISM	Suffix	0.4000000059604645	None	None	None	None
m54284U_191212_053548/53019486/ccs	PacBio_Hippocampus_Rep1	mm10_ERCC_SIRV	chr11	6291623	6356640	+	24	4168	32244	84748	ENSMUSG00000020456.17	ENSMUST00000093350.9	Ogdh	Ogdh-203	Known	Known	None	0.05000000074505806	None	None	None	None
m54284U_191213_120042/24380654/ccs	PacBio_Hippocampus_Rep2	mm10_ERCC_SIRV	chr19	5085490	5080732	-	2	2563	49952	130628	ENSMUSG00000061451.13	ENSMUST00000077066.7	Tmem151a	Tmem151a-201	Known	Known	None	0.20000000298023224	None	None	None	None
m54284U_191212_053548/154142871/ccs	PacBio_Hippocampus_Rep1	mm10_ERCC_SIRV	chrX	7697214	7710218	+	11	3429	51332	134573	ENSMUSG00000031148.14	ENSMUST00000049896.12	Gpkow	Gpkow-201	Known	Known	None	0.75	None	None	None	None
m54284U_191107_221739/171115077/ccs	PacBio_Cortex_Rep1	mm10_ERCC_SIRV	chr3	36000643	35959841	-	19	2412	7658	20316	ENSMUSG00000027709.9	ENSMUST00000029259.9	Mccc1	Mccc1-201	Known	Known	None	0.44999998807907104	None	None	None	None
m54284U_191107_221739/29887279/ccs	PacBio_Cortex_Rep1	mm10_ERCC_SIRV	chr13	25269967	25252040	-	4	2107	38223	99548	ENSMUSG00000048978.14	ENSMUST00000057866.12	Nrsn1	Nrsn1-201	Known	Known	None	0.05000000074505806	None	None	None	None
m54284U_191212_053548/122290981/ccs	PacBio_Hippocampus_Rep1	mm10_ERCC_SIRV	chr6	9013827	9011353	-	1	2475	58365	168992	ENCODEMG000058365	ENCODEMT000168992	ENCODEMG000058365	ENCODEMT000168992	Antisense	Antisense	None	0.8500000238418579	None	None	None	None
m54284U_191213_120042/143721154/ccs	PacBio_Hippocampus_Rep2	mm10_ERCC_SIRV	chr15	35938172	35931979	-	4	426	43027	110602	ENSMUSG00000014313.15	ENSMUST00000014457.14	Cox6c	Cox6c-201	Known	Known	None	0.15000000596046448	None	None	None	None
m54284U_191212_053548/154404414/ccs	PacBio_Hippocampus_Rep1	mm10_ERCC_SIRV	chrX	7697131	7707179	+	8	2385	51332	168950	ENSMUSG00000031148.14	ENCODEMT000168950	Gpkow	ENCODEMT000168950	Known	NIC	None	0.8999999761581421	None	None	None	None
m54284U_191213_120042/25233152/ccs	PacBio_Hippocampus_Rep2	mm10_ERCC_SIRV	chr19	5085505	5080732	-	2	2578	49952	130628	ENSMUSG00000061451.13	ENSMUST00000077066.7	Tmem151a	Tmem151a-201	Known	Known	None	0.20000000298023224	None	None	None	None
m54284U_191213_120042/96404083/ccs	PacBio_Hippocampus_Rep2	mm10_ERCC_SIRV	chr9	21032102	21039032	+	11	2914	26962	70399	ENSMUSG00000032174.5	ENSMUST00000019616.5	Icam5	Icam5-201	Known	Known	None	0.10000000149011612	None	None	None	None
m54284U_191212_053548/55248261/ccs	PacBio_Hippocampus_Rep1	mm10_ERCC_SIRV	chr11	6291623	6356639	+	24	4167	32244	84748	ENSMUSG00000020456.17	ENSMUST00000093350.9	Ogdh	Ogdh-203	Known	Known	None	0.05000000074505806	None	None	None	None
m54284U_191212_053548/154861871/ccs	PacBio_Hippocampus_Rep1	mm10_ERCC_SIRV	chrX	7697214	7710218	+	11	3452	51332	134573	ENSMUSG00000031148.14	ENSMUST00000049896.12	Gpkow	Gpkow-201	Known	Known	None	0.75	None	None	None	None
m54284U_191212_053548/90112220/ccs	PacBio_Hippocampus_Rep1	mm10_ERCC_SIRV	chr7	6343773	6355284	+	5	2264	19575	51388	ENSMUSG00000109398.2	ENSMUST00000207173.2	Gm3854	Gm3854-201	Known	Known	None	0.699999988079071	None	None	None	None
m54284U_191107_221739/134219581/ccs	PacBio_Cortex_Rep1	mm10_ERCC_SIRV	chr17	17402738	17459374	+	6	3037	46384	120129	ENSMUSG00000047786.12	ENSMUST00000115576.2	Lix1	Lix1-201	Known	Known	None	0.25	None	None	None	None
m54284U_191107_221739/30213483/ccs	PacBio_Cortex_Rep1	mm10_ERCC_SIRV	chr13	25269945	25252040	-	4	2085	38223	99548	ENSMUSG00000048978.14	ENSMUST00000057866.12	Nrsn1	Nrsn1-201	Known	Known	None	0.05000000074505806	None	None	None	None
m54284U_191107_221739/171835624/ccs	PacBio_Cortex_Rep1	mm10_ERCC_SIRV	chr3	36000690	35959841	-	19	2459	7658	20316	ENSMUSG00000027709.9	ENSMUST00000029259.9	Mccc1	Mccc1-201	Known	Known	None	0.44999998807907104	None	None	None	None
m54284U_191107_221739/135464488/ccs	PacBio_Cortex_Rep1	mm10_ERCC_SIRV	chr1	33907759	33852060	-	7	2422	446	886	ENSMUSG00000042182.16	ENSMUST00000062289.10	Bend6	Bend6-201	Known	Known	None	0.4000000059604645	None	None	None	None
m54284U_191213_120042/26674268/ccs	PacBio_Hippocampus_Rep2	mm10_ERCC_SIRV	chr19	5085491	5080732	-	2	2564	49952	130628	ENSMUSG00000061451.13	ENSMUST00000077066.7	Tmem151a	Tmem151a-201	Known	Known	None	0.20000000298023224	None	None	None	None
m54284U_191212_053548/155124994/ccs	PacBio_Hippocampus_Rep1	mm10_ERCC_SIRV	chrX	7697214	7710218	+	11	3452	51332	134573	ENSMUSG00000031148.14	ENSMUST00000049896.12	Gpkow	Gpkow-201	Known	Known	None	0.75	None	None	None	None
m54284U_191213_120042/112920929/ccs	PacBio_Hippocampus_Rep2	mm10_ERCC_SIRV	chr9	21032102	21039034	+	11	2916	26962	70399	ENSMUSG00000032174.5	ENSMUST00000019616.5	Icam5	Icam5-201	Known	Known	None	0.15000000596046448	None	None	None	None
m54284U_191212_053548/136578087/ccs	PacBio_Hippocampus_Rep1	mm10_ERCC_SIRV	chr6	9036810	9038224	+	1	1415	16368	168996	ENSMUSG00000046178.3	ENCODEMT000168996	Nxph1	ENCODEMT000168996	Known	Genomic	None	0.699999988079071	None	None	None	None
m54284U_191107_221739/25823306/ccs	PacBio_Cortex_Rep1	mm10_ERCC_SIRV	chr15	35938164	35931980	-	4	417	43027	110602	ENSMUSG00000014313.15	ENSMUST00000014457.14	Cox6c	Cox6c-201	Known	Known	None	0.15000000596046448	None	None	None	None
m54284U_191109_043049/45220358/ccs	PacBio_Cortex_Rep2	mm10_ERCC_SIRV	chr17	17402738	17459376	+	6	3039	46384	120129	ENSMUSG00000047786.12	ENSMUST00000115576.2	Lix1	Lix1-201	Known	Known	None	0.25	None	None	None	None
m54284U_191109_043049/56885831/ccs	PacBio_Cortex_Rep2	mm10_ERCC_SIRV	chr5	17727661	17730262	+	1	2604	13266	168991	ENSMUSG00000028780.13	ENCODEMT000168991	Sema3c	ENCODEMT000168991	Known	ISM	None	0.25	None	None	None	None
m54284U_191213_120042/26739247/ccs	PacBio_Hippocampus_Rep2	mm10_ERCC_SIRV	chr19	5085490	5080732	-	2	2563	49952	130628	ENSMUSG00000061451.13	ENSMUST00000077066.7	Tmem151a	Tmem151a-201	Known	Known	None	0.20000000298023224	None	None	None	None
m54284U_191107_221739/30345179/ccs	PacBio_Cortex_Rep1	mm10_ERCC_SIRV	chr13	25269970	25252040	-	4	2110	38223	99548	ENSMUSG00000048978.14	ENSMUST00000057866.12	Nrsn1	Nrsn1-201	Known	Known	None	0.05000000074505806	None	None	None	None
m54284U_191109_043049/98566582/ccs	PacBio_Cortex_Rep2	mm10_ERCC_SIRV	chr7	6343774	6355317	+	5	2296	19575	51388	ENSMUSG00000109398.2	ENSMUST00000207173.2	Gm3854	Gm3854-201	Known	Known	None	0.550000011920929	None	None	None	None
m54284U_191212_053548/156304210/ccs	PacBio_Hippocampus_Rep1	mm10_ERCC_SIRV	chrX	7697214	7710228	+	11	3462	51332	134573	ENSMUSG00000031148.14	ENSMUST00000049896.12	Gpkow	Gpkow-201	Known	Known	None	0.8500000238418579	None	None	None	None
m54284U_191107_221739/136118557/ccs	PacBio_Cortex_Rep1	mm10_ERCC_SIRV	chr1	33907753	33852060	-	7	2416	446	886	ENSMUSG00000042182.16	ENSMUST00000062289.10	Bend6	Bend6-201	Known	Known	None	0.4000000059604645	None	None	None	None
m54284U_191212_053548/77660852/ccs	PacBio_Hippocampus_Rep1	mm10_ERCC_SIRV	chr11	6291623	6356639	+	24	4167	32244	84748	ENSMUSG00000020456.17	ENSMUST00000093350.9	Ogdh	Ogdh-203	Known	Known	None	0.05000000074505806	None	None	None	None
m54284U_191109_043049/12321073/ccs	PacBio_Cortex_Rep2	mm10_ERCC_SIRV	chr3	36000634	35959841	-	19	2403	7658	20316	ENSMUSG00000027709.9	ENSMUST00000029259.9	Mccc1	Mccc1-201	Known	Known	None	0.44999998807907104	None	None	None	None
m54284U_191213_120042/125895325/ccs	PacBio_Hippocampus_Rep2	mm10_ERCC_SIRV	chr9	21032102	21039035	+	11	2917	26962	70399	ENSMUSG00000032174.5	ENSMUST00000019616.5	Icam5	Icam5-201	Known	Known	None	0.15000000596046448	None	None	None	None
m54284U_191109_043049/159253467/ccs	PacBio_Cortex_Rep2	mm10_ERCC_SIRV	chr5	17727675	17730263	+	1	2591	13266	168991	ENSMUSG00000028780.13	ENCODEMT000168991	Sema3c	ENCODEMT000168991	Known	ISM	None	0.25	None	None	None	None
m54284U_191107_221739/55773926/ccs	PacBio_Cortex_Rep1	mm10_ERCC_SIRV	chr15	35938170	35931980	-	4	423	43027	110602	ENSMUSG00000014313.15	ENSMUST00000014457.14	Cox6c	Cox6c-201	Known	Known	None	0.15000000596046448	None	None	None	None
m54284U_191109_043049/151585046/ccs	PacBio_Cortex_Rep2	mm10_ERCC_SIRV	chr17	17402738	17459384	+	6	3047	46384	120129	ENSMUSG00000047786.12	ENSMUST00000115576.2	Lix1	Lix1-201	Known	Known	None	0.15000000596046448	None	None	None	None
m54284U_191212_053548/157877695/ccs	PacBio_Hippocampus_Rep1	mm10_ERCC_SIRV	chrX	7697214	7710218	+	11	3452	51332	134573	ENSMUSG00000031148.14	ENSMUST00000049896.12	Gpkow	Gpkow-201	Known	Known	None	0.75	None	None	None	None
m54284U_191109_043049/36176466/ccs	PacBio_Cortex_Rep2	mm10_ERCC_SIRV	chr3	36000638	35959841	-	19	2407	7658	20316	ENSMUSG00000027709.9	ENSMUST00000029259.9	Mccc1	Mccc1-201	Known	Known	None	0.44999998807907104	None	None	None	None
m54284U_191109_043049/177996766/ccs	PacBio_Cortex_Rep2	mm10_ERCC_SIRV	chr5	17727685	17730263	+	1	2581	13266	168991	ENSMUSG00000028780.13	ENCODEMT000168991	Sema3c	ENCODEMT000168991	Known	ISM	None	0.25	None	None	None	None
m54284U_191107_221739/31457605/ccs	PacBio_Cortex_Rep1	mm10_ERCC_SIRV	chr13	25269939	25252040	-	4	2079	38223	99548	ENSMUSG00000048978.14	ENSMUST00000057866.12	Nrsn1	Nrsn1-201	Known	Known	None	0.05000000074505806	None	None	None	None
m54284U_191213_120042/26740625/ccs	PacBio_Hippocampus_Rep2	mm10_ERCC_SIRV	chr19	5085490	5080732	-	2	2563	49952	130628	ENSMUSG00000061451.13	ENSMUST00000077066.7	Tmem151a	Tmem151a-201	Known	Known	None	0.20000000298023224	None	None	None	None
m54284U_191107_221739/137102743/ccs	PacBio_Cortex_Rep1	mm10_ERCC_SIRV	chr1	33907753	33852060	-	7	2416	446	886	ENSMUSG00000042182.16	ENSMUST00000062289.10	Bend6	Bend6-201	Known	Known	None	0.4000000059604645	None	None	None	None
m54284U_191213_120042/126748645/ccs	PacBio_Hippocampus_Rep2	mm10_ERCC_SIRV	chr9	21032102	21039027	+	11	2909	26962	70399	ENSMUSG00000032174.5	ENSMUST00000019616.5	Icam5	Icam5-201	Known	Known	None	0.30000001192092896	None	None	None	None
m54284U_191212_053548/158925843/ccs	PacBio_Hippocampus_Rep1	mm10_ERCC_SIRV	chrX	7697214	7710228	+	11	3462	51332	134573	ENSMUSG00000031148.14	ENSMUST00000049896.12	Gpkow	Gpkow-201	Known	Known	None	0.8500000238418579	None	None	None	None
m54284U_191109_043049/26347730/ccs	PacBio_Cortex_Rep2	mm10_ERCC_SIRV	chr5	17727728	17730265	+	1	2540	13266	168991	ENSMUSG00000028780.13	ENCODEMT000168991	Sema3c	ENCODEMT000168991	Known	ISM	None	0.25	None	None	None	None
m54284U_191212_053548/109379853/ccs	PacBio_Hippocampus_Rep1	mm10_ERCC_SIRV	chr11	6291623	6356641	+	23	4136	32244	84745	ENSMUSG00000020456.17	ENSMUST00000003461.14	Ogdh	Ogdh-201	Known	Known	None	0.05000000074505806	None	None	None	None
m54284U_191109_043049/21235472/ccs	PacBio_Cortex_Rep2	mm10_ERCC_SIRV	chr7	6343778	6355319	+	5	2294	19575	51388	ENSMUSG00000109398.2	ENSMUST00000207173.2	Gm3854	Gm3854-201	Known	Known	None	0.550000011920929	None	None	None	None
m54284U_191107_221739/64293128/ccs	PacBio_Cortex_Rep1	mm10_ERCC_SIRV	chr15	35938159	35931980	-	4	412	43027	110602	ENSMUSG00000014313.15	ENSMUST00000014457.14	Cox6c	Cox6c-201	Known	Known	None	0.15000000596046448	None	None	None	None
m54284U_191109_043049/40436715/ccs	PacBio_Cortex_Rep2	mm10_ERCC_SIRV	chr3	36000579	35959841	-	19	2348	7658	20316	ENSMUSG00000027709.9	ENSMUST00000029259.9	Mccc1	Mccc1-201	Known	Known	None	0.44999998807907104	None	None	None	None
m54284U_191109_043049/166725841/ccs	PacBio_Cortex_Rep2	mm10_ERCC_SIRV	chr17	17402738	17459377	+	6	3040	46384	120129	ENSMUSG00000047786.12	ENSMUST00000115576.2	Lix1	Lix1-201	Known	Known	None	0.20000000298023224	None	None	None	None
m54284U_191107_221739/31523008/ccs	PacBio_Cortex_Rep1	mm10_ERCC_SIRV	chr13	25269960	25252040	-	4	2100	38223	99548	ENSMUSG00000048978.14	ENSMUST00000057866.12	Nrsn1	Nrsn1-201	Known	Known	None	0.05000000074505806	None	None	None	None
m54284U_191107_221739/37029565/ccs	PacBio_Cortex_Rep1	mm10_ERCC_SIRV	chr6	9080840	9079569	-	1	1272	58366	168997	ENCODEMG000058366	ENCODEMT000168997	ENCODEMG000058366	ENCODEMT000168997	Antisense	Antisense	None	0.6000000238418579	None	None	None	None
m54284U_191213_120042/26870627/ccs	PacBio_Hippocampus_Rep2	mm10_ERCC_SIRV	chr19	5085490	5080732	-	2	2563	49952	130628	ENSMUSG00000061451.13	ENSMUST00000077066.7	Tmem151a	Tmem151a-201	Known	Known	None	0.20000000298023224	None	None	None	None
m54284U_191212_053548/159253740/ccs	PacBio_Hippocampus_Rep1	mm10_ERCC_SIRV	chrX	7697214	7710227	+	11	3461	51332	134573	ENSMUSG00000031148.14	ENSMUST00000049896.12	Gpkow	Gpkow-201	Known	Known	None	0.800000011920929	None	None	None	None
m54284U_191213_120042/130484493/ccs	PacBio_Hippocampus_Rep2	mm10_ERCC_SIRV	chr9	21032102	21039034	+	11	2916	26962	70399	ENSMUSG00000032174.5	ENSMUST00000019616.5	Icam5	Icam5-201	Known	Known	None	0.15000000596046448	None	None	None	None
m54284U_191212_053548/110035693/ccs	PacBio_Hippocampus_Rep1	mm10_ERCC_SIRV	chr11	6291623	6356641	+	24	4169	32244	84748	ENSMUSG00000020456.17	ENSMUST00000093350.9	Ogdh	Ogdh-203	Known	Known	None	0.05000000074505806	None	None	None	None
m54284U_191107_221739/137494742/ccs	PacBio_Cortex_Rep1	mm10_ERCC_SIRV	chr1	33907665	33852060	-	7	2328	446	886	ENSMUSG00000042182.16	ENSMUST00000062289.10	Bend6	Bend6-201	Known	Known	None	0.4000000059604645	None	None	None	None
m54284U_191213_120042/130745674/ccs	PacBio_Hippocampus_Rep2	mm10_ERCC_SIRV	chr5	17727907	17730265	+	1	2361	13266	168991	ENSMUSG00000028780.13	ENCODEMT000168991	Sema3c	ENCODEMT000168991	Known	ISM	None	0.25	None	None	None	None
m54284U_191107_221739/31589737/ccs	PacBio_Cortex_Rep1	mm10_ERCC_SIRV	chr13	25269948	25252040	-	4	2088	38223	99548	ENSMUSG00000048978.14	ENSMUST00000057866.12	Nrsn1	Nrsn1-201	Known	Known	None	0.05000000074505806	None	None	None	None
m54284U_191212_053548/159320007/ccs	PacBio_Hippocampus_Rep1	mm10_ERCC_SIRV	chrX	7697214	7710228	+	11	3462	51332	134573	ENSMUSG00000031148.14	ENSMUST00000049896.12	Gpkow	Gpkow-201	Known	Known	None	0.8500000238418579	None	None	None	None
m54284U_191213_120042/27527699/ccs	PacBio_Hippocampus_Rep2	mm10_ERCC_SIRV	chr19	5085491	5080732	-	2	2564	49952	130628	ENSMUSG00000061451.13	ENSMUST00000077066.7	Tmem151a	Tmem151a-201	Known	Known	None	0.20000000298023224	None	None	None	None
m54284U_191109_043049/45679821/ccs	PacBio_Cortex_Rep2	mm10_ERCC_SIRV	chr3	36000621	35959841	-	19	2390	7658	20316	ENSMUSG00000027709.9	ENSMUST00000029259.9	Mccc1	Mccc1-201	Known	Known	None	0.44999998807907104	None	None	None	None
m54284U_191212_053548/6358932/ccs	PacBio_Hippocampus_Rep1	mm10_ERCC_SIRV	chr7	6343773	6355284	+	5	2453	19575	168994	ENSMUSG00000109398.2	ENCODEMT000168994	Gm3854	ENCODEMT000168994	Known	NNC	None	0.699999988079071	None	None	None	None
m54284U_191213_120042/139004706/ccs	PacBio_Hippocampus_Rep2	mm10_ERCC_SIRV	chr9	21032102	21039034	+	11	2916	26962	70399	ENSMUSG00000032174.5	ENSMUST00000019616.5	Icam5	Icam5-201	Known	Known	None	0.15000000596046448	None	None	None	None
m54284U_191107_221739/74844081/ccs	PacBio_Cortex_Rep1	mm10_ERCC_SIRV	chr15	35938204	35931978	-	3	2153	43027	168905	ENSMUSG00000014313.15	ENCODEMT000168905	Cox6c	ENCODEMT000168905	Known	NIC	None	0.15000000596046448	None	None	None	None
m54284U_191212_053548/161351194/ccs	PacBio_Hippocampus_Rep1	mm10_ERCC_SIRV	chrX	7697214	7710228	+	11	3462	51332	134573	ENSMUSG00000031148.14	ENSMUST00000049896.12	Gpkow	Gpkow-201	Known	Known	None	0.8500000238418579	None	None	None	None
m54284U_191212_053548/94308496/ccs	PacBio_Hippocampus_Rep1	mm10_ERCC_SIRV	chr17	17402738	17459376	+	6	3039	46384	120129	ENSMUSG00000047786.12	ENSMUST00000115576.2	Lix1	Lix1-201	Known	Known	None	0.25	None	None	None	None
m54284U_191107_221739/169871132/ccs	PacBio_Cortex_Rep1	mm10_ERCC_SIRV	chr5	17728302	17730265	+	1	1966	13266	168991	ENSMUSG00000028780.13	ENCODEMT000168991	Sema3c	ENCODEMT000168991	Known	ISM	None	0.25	None	None	None	None
m54284U_191107_221739/138152418/ccs	PacBio_Cortex_Rep1	mm10_ERCC_SIRV	chr1	33907743	33852060	-	7	2406	446	886	ENSMUSG00000042182.16	ENSMUST00000062289.10	Bend6	Bend6-201	Known	Known	None	0.4000000059604645	None	None	None	None
m54284U_191107_221739/31786639/ccs	PacBio_Cortex_Rep1	mm10_ERCC_SIRV	chr13	25269952	25252040	-	4	2092	38223	99548	ENSMUSG00000048978.14	ENSMUST00000057866.12	Nrsn1	Nrsn1-201	Known	Known	None	0.05000000074505806	None	None	None	None
m54284U_191213_120042/31982818/ccs	PacBio_Hippocampus_Rep2	mm10_ERCC_SIRV	chr11	6291623	6356638	+	24	4166	32244	84748	ENSMUSG00000020456.17	ENSMUST00000093350.9	Ogdh	Ogdh-203	Known	Known	None	0.05000000074505806	None	None	None	None
m54284U_191213_120042/27721834/ccs	PacBio_Hippocampus_Rep2	mm10_ERCC_SIRV	chr19	5085532	5080732	-	2	2605	49952	130628	ENSMUSG00000061451.13	ENSMUST00000077066.7	Tmem151a	Tmem151a-201	Known	Known	None	0.20000000298023224	None	None	None	None
m54284U_191213_120042/140968578/ccs	PacBio_Hippocampus_Rep2	mm10_ERCC_SIRV	chr9	21032302	21039036	+	10	3791	26962	168176	ENSMUSG00000032174.5	ENCODEMT000168176	Icam5	ENCODEMT000168176	Known	ISM	Suffix	0.15000000596046448	None	None	None	None
m54284U_191109_043049/47712502/ccs	PacBio_Cortex_Rep2	mm10_ERCC_SIRV	chr3	36000634	35959841	-	19	2403	7658	20316	ENSMUSG00000027709.9	ENSMUST00000029259.9	Mccc1	Mccc1-201	Known	Known	None	0.44999998807907104	None	None	None	None
m54284U_191107_221739/176685614/ccs	PacBio_Cortex_Rep1	mm10_ERCC_SIRV	chr5	17729528	17730262	+	1	737	13266	168991	ENSMUSG00000028780.13	ENCODEMT000168991	Sema3c	ENCODEMT000168991	Known	ISM	None	0.25	None	None	None	None
m54284U_191107_221739/97649059/ccs	PacBio_Cortex_Rep1	mm10_ERCC_SIRV	chr15	35938187	35931980	-	4	440	43027	110602	ENSMUSG00000014313.15	ENSMUST00000014457.14	Cox6c	Cox6c-201	Known	Known	None	0.15000000596046448	None	None	None	None
m54284U_191213_120042/28247752/ccs	PacBio_Hippocampus_Rep2	mm10_ERCC_SIRV	chr19	5085490	5080732	-	2	2563	49952	130628	ENSMUSG00000061451.13	ENSMUST00000077066.7	Tmem151a	Tmem151a-201	Known	Known	None	0.20000000298023224	None	None	None	None
m54284U_191212_053548/162464908/ccs	PacBio_Hippocampus_Rep1	mm10_ERCC_SIRV	chrX	7697214	7710228	+	11	3450	51332	134573	ENSMUSG00000031148.14	ENSMUST00000049896.12	Gpkow	Gpkow-201	Known	Known	None	0.8500000238418579	None	None	None	None
m54284U_191107_221739/32114137/ccs	PacBio_Cortex_Rep1	mm10_ERCC_SIRV	chr13	25269960	25252040	-	4	2100	38223	99548	ENSMUSG00000048978.14	ENSMUST00000057866.12	Nrsn1	Nrsn1-201	Known	Known	None	0.05000000074505806	None	None	None	None
m54284U_191212_053548/76810472/ccs	PacBio_Hippocampus_Rep1	mm10_ERCC_SIRV	chr7	6343778	6355282	+	5	2257	19575	51388	ENSMUSG00000109398.2	ENSMUST00000207173.2	Gm3854	Gm3854-201	Known	Known	None	0.6499999761581421	None	None	None	None
m54284U_191213_120042/32179136/ccs	PacBio_Hippocampus_Rep2	mm10_ERCC_SIRV	chr11	6291623	6356639	+	23	4134	32244	84745	ENSMUSG00000020456.17	ENSMUST00000003461.14	Ogdh	Ogdh-201	Known	Known	None	0.05000000074505806	None	None	None	None
m54284U_191213_120042/29360902/ccs	PacBio_Hippocampus_Rep2	mm10_ERCC_SIRV	chr17	17402738	17459385	+	6	3048	46384	120129	ENSMUSG00000047786.12	ENSMUST00000115576.2	Lix1	Lix1-201	Known	Known	None	0.15000000596046448	None	None	None	None
m54284U_191213_120042/144507758/ccs	PacBio_Hippocampus_Rep2	mm10_ERCC_SIRV	chr9	21032102	21039034	+	11	2916	26962	70399	ENSMUSG00000032174.5	ENSMUST00000019616.5	Icam5	Icam5-201	Known	Known	None	0.15000000596046448	None	None	None	None
m54284U_191212_053548/113312965/ccs	PacBio_Hippocampus_Rep1	mm10_ERCC_SIRV	chr5	17849798	17781687	-	15	3408	13267	34525	ENSMUSG00000002944.15	ENSMUST00000170051.7	Cd36	Cd36-204	Known	Known	None	0.20000000298023224	None	None	None	None
m54284U_191107_221739/138281431/ccs	PacBio_Cortex_Rep1	mm10_ERCC_SIRV	chr1	33907735	33852060	-	7	2398	446	886	ENSMUSG00000042182.16	ENSMUST00000062289.10	Bend6	Bend6-201	Known	Known	None	0.4000000059604645	None	None	None	None
m54284U_191107_221739/32311726/ccs	PacBio_Cortex_Rep1	mm10_ERCC_SIRV	chr13	25269965	25252040	-	4	2105	38223	99548	ENSMUSG00000048978.14	ENSMUST00000057866.12	Nrsn1	Nrsn1-201	Known	Known	None	0.05000000074505806	None	None	None	None
m54284U_191212_053548/162531253/ccs	PacBio_Hippocampus_Rep1	mm10_ERCC_SIRV	chrX	7697214	7710228	+	11	3462	51332	134573	ENSMUSG00000031148.14	ENSMUST00000049896.12	Gpkow	Gpkow-201	Known	Known	None	0.8500000238418579	None	None	None	None
m54284U_191213_120042/28508956/ccs	PacBio_Hippocampus_Rep2	mm10_ERCC_SIRV	chr19	5085490	5080732	-	2	2563	49952	130628	ENSMUSG00000061451.13	ENSMUST00000077066.7	Tmem151a	Tmem151a-201	Known	Known	None	0.20000000298023224	None	None	None	None
m54284U_191212_053548/59902639/ccs	PacBio_Hippocampus_Rep1	mm10_ERCC_SIRV	chr5	17849760	17782018	-	16	3026	13267	168998	ENSMUSG00000002944.15	ENCODEMT000168998	Cd36	ENCODEMT000168998	Known	NNC	None	0.25	None	None	None	None
m54284U_191107_221739/119605833/ccs	PacBio_Cortex_Rep1	mm10_ERCC_SIRV	chr15	35938158	35931980	-	4	411	43027	110602	ENSMUSG00000014313.15	ENSMUST00000014457.14	Cox6c	Cox6c-201	Known	Known	None	0.15000000596046448	None	None	None	None
m54284U_191213_120042/72092300/ccs	PacBio_Hippocampus_Rep2	mm10_ERCC_SIRV	chr7	6343784	6355317	+	5	2286	19575	51388	ENSMUSG00000109398.2	ENSMUST00000207173.2	Gm3854	Gm3854-201	Known	Known	None	0.550000011920929	None	None	None	None
m54284U_191213_120042/152176748/ccs	PacBio_Hippocampus_Rep2	mm10_ERCC_SIRV	chr9	21032421	21039040	+	11	2994	26962	168163	ENSMUSG00000032174.5	ENCODEMT000168163	Icam5	ENCODEMT000168163	Known	NNC	None	0.10000000149011612	None	None	None	None
m54284U_191213_120042/42994176/ccs	PacBio_Hippocampus_Rep2	mm10_ERCC_SIRV	chr11	6291623	6356559	+	23	4054	32244	84745	ENSMUSG00000020456.17	ENSMUST00000003461.14	Ogdh	Ogdh-201	Known	Known	None	0.75	None	None	None	None
m54284U_191109_043049/66259241/ccs	PacBio_Cortex_Rep2	mm10_ERCC_SIRV	chr3	36000620	35959841	-	19	2389	7658	20316	ENSMUSG00000027709.9	ENSMUST00000029259.9	Mccc1	Mccc1-201	Known	Known	None	0.44999998807907104	None	None	None	None
m54284U_191212_053548/165020153/ccs	PacBio_Hippocampus_Rep1	mm10_ERCC_SIRV	chrX	7697214	7710228	+	11	3462	51332	134573	ENSMUSG00000031148.14	ENSMUST00000049896.12	Gpkow	Gpkow-201	Known	Known	None	0.8500000238418579	None	None	None	None
m54284U_191213_120042/47973916/ccs	PacBio_Hippocampus_Rep2	mm10_ERCC_SIRV	chr17	17402738	17459374	+	6	3020	46384	120129	ENSMUSG00000047786.12	ENSMUST00000115576.2	Lix1	Lix1-201	Known	Known	None	0.25	None	None	None	None
m54284U_191213_120042/28968734/ccs	PacBio_Hippocampus_Rep2	mm10_ERCC_SIRV	chr19	5085489	5080732	-	2	2562	49952	130628	ENSMUSG00000061451.13	ENSMUST00000077066.7	Tmem151a	Tmem151a-201	Known	Known	None	0.20000000298023224	None	None	None	None
m54284U_191107_221739/32900343/ccs	PacBio_Cortex_Rep1	mm10_ERCC_SIRV	chr13	25269953	25252040	-	4	2093	38223	99548	ENSMUSG00000048978.14	ENSMUST00000057866.12	Nrsn1	Nrsn1-201	Known	Known	None	0.05000000074505806	None	None	None	None
m54284U_191107_221739/138675608/ccs	PacBio_Cortex_Rep1	mm10_ERCC_SIRV	chr1	33907781	33852060	-	7	2444	446	886	ENSMUSG00000042182.16	ENSMUST00000062289.10	Bend6	Bend6-201	Known	Known	None	0.4000000059604645	None	None	None	None
m54284U_191212_053548/165414918/ccs	PacBio_Hippocampus_Rep1	mm10_ERCC_SIRV	chrX	7697214	7710222	+	11	3456	51332	134573	ENSMUSG00000031148.14	ENSMUST00000049896.12	Gpkow	Gpkow-201	Known	Known	None	0.699999988079071	None	None	None	None
m54284U_191212_053548/15272049/ccs	PacBio_Hippocampus_Rep1	mm10_ERCC_SIRV	chr6	9092964	9088924	-	1	4041	58367	168999	ENCODEMG000058367	ENCODEMT000168999	ENCODEMG000058367	ENCODEMT000168999	Antisense	Antisense	None	0.8500000238418579	None	None	None	None
m54284U_191107_221739/131924159/ccs	PacBio_Cortex_Rep1	mm10_ERCC_SIRV	chr15	35937174	35931980	-	3	267	43027	110603	ENSMUSG00000014313.15	ENSMUST00000153512.1	Cox6c	Cox6c-203	Known	Known	None	0.15000000596046448	None	None	None	None
m54284U_191213_120042/29099764/ccs	PacBio_Hippocampus_Rep2	mm10_ERCC_SIRV	chr19	5083007	5080726	-	1	2276	49952	168397	ENSMUSG00000061451.13	ENCODEMT000168397	Tmem151a	ENCODEMT000168397	Known	Genomic	None	0.20000000298023224	None	None	None	None
m54284U_191109_043049/70452304/ccs	PacBio_Cortex_Rep2	mm10_ERCC_SIRV	chr3	36000622	35959841	-	19	2391	7658	20316	ENSMUSG00000027709.9	ENSMUST00000029259.9	Mccc1	Mccc1-201	Known	Known	None	0.44999998807907104	None	None	None	None
m54284U_191213_120042/61015482/ccs	PacBio_Hippocampus_Rep2	mm10_ERCC_SIRV	chr17	17402738	17459374	+	6	3030	46384	120129	ENSMUSG00000047786.12	ENSMUST00000115576.2	Lix1	Lix1-201	Known	Known	None	0.25	None	None	None	None
m54284U_191107_221739/151584939/ccs	PacBio_Cortex_Rep1	mm10_ERCC_SIRV	chr7	6348491	6355277	+	3	2025	19575	169000	ENSMUSG00000109398.2	ENCODEMT000169000	Gm3854	ENCODEMT000169000	Known	ISM	Suffix	0.699999988079071	None	None	None	None
m54284U_191107_221739/32901732/ccs	PacBio_Cortex_Rep1	mm10_ERCC_SIRV	chr13	25270025	25252040	-	4	2165	38223	99548	ENSMUSG00000048978.14	ENSMUST00000057866.12	Nrsn1	Nrsn1-201	Known	Known	None	0.05000000074505806	None	None	None	None
m54284U_191213_120042/164824571/ccs	PacBio_Hippocampus_Rep2	mm10_ERCC_SIRV	chr9	21032102	21039027	+	11	2909	26962	70399	ENSMUSG00000032174.5	ENSMUST00000019616.5	Icam5	Icam5-201	Known	Known	None	0.30000001192092896	None	None	None	None
m54284U_191213_120042/58589297/ccs	PacBio_Hippocampus_Rep2	mm10_ERCC_SIRV	chr11	6291623	6342884	+	10	1693	32244	169001	ENSMUSG00000020456.17	ENCODEMT000169001	Ogdh	ENCODEMT000169001	Known	ISM	Prefix	0.800000011920929	None	None	None	None
m54284U_191212_053548/166527896/ccs	PacBio_Hippocampus_Rep1	mm10_ERCC_SIRV	chrX	7697214	7710228	+	11	3462	51332	134573	ENSMUSG00000031148.14	ENSMUST00000049896.12	Gpkow	Gpkow-201	Known	Known	None	0.8500000238418579	None	None	None	None
m54284U_191107_221739/138675750/ccs	PacBio_Cortex_Rep1	mm10_ERCC_SIRV	chr1	33907753	33852060	-	7	2416	446	886	ENSMUSG00000042182.16	ENSMUST00000062289.10	Bend6	Bend6-201	Known	Known	None	0.4000000059604645	None	None	None	None
m54284U_191213_120042/30540906/ccs	PacBio_Hippocampus_Rep2	mm10_ERCC_SIRV	chr19	5085490	5080732	-	2	2563	49952	130628	ENSMUSG00000061451.13	ENSMUST00000077066.7	Tmem151a	Tmem151a-201	Known	Known	None	0.20000000298023224	None	None	None	None
m54284U_191107_221739/170000666/ccs	PacBio_Cortex_Rep1	mm10_ERCC_SIRV	chr15	35938164	35931980	-	4	417	43027	110602	ENSMUSG00000014313.15	ENSMUST00000014457.14	Cox6c	Cox6c-201	Known	Known	None	0.15000000596046448	None	None	None	None
m54284U_191109_043049/71303350/ccs	PacBio_Cortex_Rep2	mm10_ERCC_SIRV	chr3	36000580	35959841	-	19	2349	7658	20316	ENSMUSG00000027709.9	ENSMUST00000029259.9	Mccc1	Mccc1-201	Known	Known	None	0.44999998807907104	None	None	None	None
m54284U_191212_053548/32900646/ccs	PacBio_Hippocampus_Rep1	mm10_ERCC_SIRV	chr5	17835732	17782368	-	15	2697	13267	34529	ENSMUSG00000002944.15	ENSMUST00000197890.4	Cd36	Cd36-206	Known	Known	None	0.20000000298023224	None	None	None	None
m54284U_191107_221739/33097164/ccs	PacBio_Cortex_Rep1	mm10_ERCC_SIRV	chr13	25269958	25252040	-	4	2098	38223	99548	ENSMUSG00000048978.14	ENSMUST00000057866.12	Nrsn1	Nrsn1-201	Known	Known	None	0.05000000074505806	None	None	None	None
m54284U_191213_120042/30934616/ccs	PacBio_Hippocampus_Rep2	mm10_ERCC_SIRV	chr19	5085492	5080732	-	2	2565	49952	130628	ENSMUSG00000061451.13	ENSMUST00000077066.7	Tmem151a	Tmem151a-201	Known	Known	None	0.20000000298023224	None	None	None	None
m54284U_191107_221739/42665446/ccs	PacBio_Cortex_Rep1	mm10_ERCC_SIRV	chr9	21032303	21039035	+	10	3789	26962	168176	ENSMUSG00000032174.5	ENCODEMT000168176	Icam5	ENCODEMT000168176	Known	ISM	Suffix	0.10000000149011612	None	None	None	None
m54284U_191107_221739/142476801/ccs	PacBio_Cortex_Rep1	mm10_ERCC_SIRV	chr1	33907762	33852060	-	7	2425	446	886	ENSMUSG00000042182.16	ENSMUST00000062289.10	Bend6	Bend6-201	Known	Known	None	0.4000000059604645	None	None	None	None
m54284U_191212_053548/166659218/ccs	PacBio_Hippocampus_Rep1	mm10_ERCC_SIRV	chrX	7697214	7710228	+	11	3462	51332	134573	ENSMUSG00000031148.14	ENSMUST00000049896.12	Gpkow	Gpkow-201	Known	Known	None	0.8500000238418579	None	None	None	None
m54284U_191213_120042/85524793/ccs	PacBio_Hippocampus_Rep2	mm10_ERCC_SIRV	chr17	17402728	17459388	+	6	3036	46384	168634	ENSMUSG00000047786.12	ENCODEMT000168634	Lix1	ENCODEMT000168634	Known	NNC	None	0.20000000298023224	None	None	None	None
m54284U_191109_043049/394479/ccs	PacBio_Cortex_Rep2	mm10_ERCC_SIRV	chr15	35938171	35931980	-	4	424	43027	110602	ENSMUSG00000014313.15	ENSMUST00000014457.14	Cox6c	Cox6c-201	Known	Known	None	0.15000000596046448	None	None	None	None
m54284U_191109_043049/95683407/ccs	PacBio_Cortex_Rep2	mm10_ERCC_SIRV	chr3	36000622	35959841	-	20	2489	7658	169002	ENSMUSG00000027709.9	ENCODEMT000169002	Mccc1	ENCODEMT000169002	Known	NIC	None	0.44999998807907104	None	None	None	None
m54284U_191107_221739/93652552/ccs	PacBio_Cortex_Rep1	mm10_ERCC_SIRV	chr9	21032103	21039034	+	11	2915	26962	70399	ENSMUSG00000032174.5	ENSMUST00000019616.5	Icam5	Icam5-201	Known	Known	None	0.15000000596046448	None	None	None	None
m54284U_191213_120042/31458789/ccs	PacBio_Hippocampus_Rep2	mm10_ERCC_SIRV	chr19	5085539	5080732	-	2	2612	49952	130628	ENSMUSG00000061451.13	ENSMUST00000077066.7	Tmem151a	Tmem151a-201	Known	Known	None	0.20000000298023224	None	None	None	None
m54284U_191107_221739/33359400/ccs	PacBio_Cortex_Rep1	mm10_ERCC_SIRV	chr13	25269948	25252040	-	4	2088	38223	99548	ENSMUSG00000048978.14	ENSMUST00000057866.12	Nrsn1	Nrsn1-201	Known	Known	None	0.05000000074505806	None	None	None	None
m54284U_191212_053548/169477497/ccs	PacBio_Hippocampus_Rep1	mm10_ERCC_SIRV	chrX	7697214	7710228	+	11	3462	51332	134573	ENSMUSG00000031148.14	ENSMUST00000049896.12	Gpkow	Gpkow-201	Known	Known	None	0.8500000238418579	None	None	None	None
m54284U_191107_221739/143787634/ccs	PacBio_Cortex_Rep1	mm10_ERCC_SIRV	chr1	33907753	33852060	-	6	2208	446	884	ENSMUSG00000042182.16	ENSMUST00000115161.7	Bend6	Bend6-202	Known	Known	None	0.4000000059604645	None	None	None	None
m54284U_191213_120042/66061311/ccs	PacBio_Hippocampus_Rep2	mm10_ERCC_SIRV	chr5	17849808	17782369	-	16	2790	13267	169003	ENSMUSG00000002944.15	ENCODEMT000169003	Cd36	ENCODEMT000169003	Known	NIC	None	0.20000000298023224	None	None	None	None
m54284U_191213_120042/68224702/ccs	PacBio_Hippocampus_Rep2	mm10_ERCC_SIRV	chr11	6291623	6356639	+	20	3723	32244	169004	ENSMUSG00000020456.17	ENCODEMT000169004	Ogdh	ENCODEMT000169004	Known	NIC	None	0.05000000074505806	None	None	None	None
m54284U_191107_221739/130221396/ccs	PacBio_Cortex_Rep1	mm10_ERCC_SIRV	chr9	21032422	21039035	+	11	2988	26962	168163	ENSMUSG00000032174.5	ENCODEMT000168163	Icam5	ENCODEMT000168163	Known	NNC	None	0.30000001192092896	None	None	None	None
m54284U_191212_053548/170133442/ccs	PacBio_Hippocampus_Rep1	mm10_ERCC_SIRV	chrX	7697214	7710218	+	11	3452	51332	134573	ENSMUSG00000031148.14	ENSMUST00000049896.12	Gpkow	Gpkow-201	Known	Known	None	0.75	None	None	None	None
m54284U_191213_120042/109314470/ccs	PacBio_Hippocampus_Rep2	mm10_ERCC_SIRV	chr17	17402738	17458306	+	6	1969	46384	120129	ENSMUSG00000047786.12	ENSMUST00000115576.2	Lix1	Lix1-201	Known	Known	None	0.3499999940395355	None	None	None	None
m54284U_191213_120042/31590117/ccs	PacBio_Hippocampus_Rep2	mm10_ERCC_SIRV	chr19	5085508	5080732	-	2	2581	49952	130628	ENSMUSG00000061451.13	ENSMUST00000077066.7	Tmem151a	Tmem151a-201	Known	Known	None	0.20000000298023224	None	None	None	None
m54284U_191109_043049/40700118/ccs	PacBio_Cortex_Rep2	mm10_ERCC_SIRV	chr15	35938160	35931980	-	4	413	43027	110602	ENSMUSG00000014313.15	ENSMUST00000014457.14	Cox6c	Cox6c-201	Known	Known	None	0.15000000596046448	None	None	None	None
m54284U_191109_043049/26871069/ccs	PacBio_Cortex_Rep2	mm10_ERCC_SIRV	chr7	6353417	6355285	+	1	1869	19575	169005	ENSMUSG00000109398.2	ENCODEMT000169005	Gm3854	ENCODEMT000169005	Known	ISM	None	0.6499999761581421	None	None	None	None
m54284U_191213_120042/31656711/ccs	PacBio_Hippocampus_Rep2	mm10_ERCC_SIRV	chr19	5080856	5080726	-	1	125	49952	168397	ENSMUSG00000061451.13	ENCODEMT000168397	Tmem151a	ENCODEMT000168397	Known	Genomic	None	0.20000000298023224	None	None	None	None
m54284U_191212_053548/171509514/ccs	PacBio_Hippocampus_Rep1	mm10_ERCC_SIRV	chrX	7697214	7710033	+	11	3267	51332	134573	ENSMUSG00000031148.14	ENSMUST00000049896.12	Gpkow	Gpkow-201	Known	Known	None	0.30000001192092896	None	None	None	None
m54284U_191107_221739/33555075/ccs	PacBio_Cortex_Rep1	mm10_ERCC_SIRV	chr13	25269938	25252040	-	4	2078	38223	99548	ENSMUSG00000048978.14	ENSMUST00000057866.12	Nrsn1	Nrsn1-201	Known	Known	None	0.05000000074505806	None	None	None	None
m54284U_191109_043049/101385387/ccs	PacBio_Cortex_Rep2	mm10_ERCC_SIRV	chr3	36000622	35959841	-	19	2391	7658	20316	ENSMUSG00000027709.9	ENSMUST00000029259.9	Mccc1	Mccc1-201	Known	Known	None	0.44999998807907104	None	None	None	None
m54284U_191107_221739/167314595/ccs	PacBio_Cortex_Rep1	mm10_ERCC_SIRV	chr9	21032103	21039015	+	11	2896	26962	70399	ENSMUSG00000032174.5	ENSMUST00000019616.5	Icam5	Icam5-201	Known	Known	None	0.5	None	None	None	None
m54284U_191213_120042/32376956/ccs	PacBio_Hippocampus_Rep2	mm10_ERCC_SIRV	chr19	5082526	5080726	-	1	1795	49952	168397	ENSMUSG00000061451.13	ENCODEMT000168397	Tmem151a	ENCODEMT000168397	Known	Genomic	None	0.20000000298023224	None	None	None	None
m54284U_191107_221739/23398421/ccs	PacBio_Cortex_Rep1	mm10_ERCC_SIRV	chr17	17402740	17459376	+	6	3037	46384	120129	ENSMUSG00000047786.12	ENSMUST00000115576.2	Lix1	Lix1-201	Known	Known	None	0.25	None	None	None	None
m54284U_191213_120042/150538514/ccs	PacBio_Hippocampus_Rep2	mm10_ERCC_SIRV	chr6	9100999	9096391	-	1	4609	58368	169006	ENCODEMG000058368	ENCODEMT000169006	ENCODEMG000058368	ENCODEMT000169006	Antisense	Antisense	None	1.0	None	None	None	None
m54284U_191107_221739/33883325/ccs	PacBio_Cortex_Rep1	mm10_ERCC_SIRV	chr13	25269958	25252040	-	4	2098	38223	99548	ENSMUSG00000048978.14	ENSMUST00000057866.12	Nrsn1	Nrsn1-201	Known	Known	None	0.05000000074505806	None	None	None	None
m54284U_191212_053548/172492140/ccs	PacBio_Hippocampus_Rep1	mm10_ERCC_SIRV	chrX	7697214	7710228	+	11	3462	51332	134573	ENSMUSG00000031148.14	ENSMUST00000049896.12	Gpkow	Gpkow-201	Known	Known	None	0.8500000238418579	None	None	None	None
m54284U_191109_043049/56295870/ccs	PacBio_Cortex_Rep2	mm10_ERCC_SIRV	chr7	6353446	6355388	+	1	1949	19575	169005	ENSMUSG00000109398.2	ENCODEMT000169005	Gm3854	ENCODEMT000169005	Known	ISM	None	0.5	None	None	None	None
m54284U_191109_043049/105253271/ccs	PacBio_Cortex_Rep2	mm10_ERCC_SIRV	chr3	36000656	35959841	-	19	2425	7658	20316	ENSMUSG00000027709.9	ENSMUST00000029259.9	Mccc1	Mccc1-201	Known	Known	None	0.44999998807907104	None	None	None	None
m54284U_191213_120042/79365770/ccs	PacBio_Hippocampus_Rep2	mm10_ERCC_SIRV	chr11	6291623	6356641	+	23	4136	32244	84745	ENSMUSG00000020456.17	ENSMUST00000003461.14	Ogdh	Ogdh-201	Known	Known	None	0.05000000074505806	None	None	None	None
m54284U_191107_221739/144573430/ccs	PacBio_Cortex_Rep1	mm10_ERCC_SIRV	chr1	33907759	33852060	-	7	2422	446	886	ENSMUSG00000042182.16	ENSMUST00000062289.10	Bend6	Bend6-201	Known	Known	None	0.4000000059604645	None	None	None	None
m54284U_191213_120042/32508162/ccs	PacBio_Hippocampus_Rep2	mm10_ERCC_SIRV	chr19	5085490	5080732	-	2	2563	49952	130628	ENSMUSG00000061451.13	ENSMUST00000077066.7	Tmem151a	Tmem151a-201	Known	Known	None	0.20000000298023224	None	None	None	None
m54284U_191107_221739/168952958/ccs	PacBio_Cortex_Rep1	mm10_ERCC_SIRV	chr9	21032103	21039015	+	11	2896	26962	70399	ENSMUSG00000032174.5	ENSMUST00000019616.5	Icam5	Icam5-201	Known	Known	None	0.5	None	None	None	None
m54284U_191109_043049/108725657/ccs	PacBio_Cortex_Rep2	mm10_ERCC_SIRV	chr15	35937286	35931980	-	3	379	43027	110603	ENSMUSG00000014313.15	ENSMUST00000153512.1	Cox6c	Cox6c-203	Known	Known	None	0.15000000596046448	None	None	None	None
m54284U_191212_053548/174852872/ccs	PacBio_Hippocampus_Rep1	mm10_ERCC_SIRV	chrX	7697214	7710228	+	11	3462	51332	134573	ENSMUSG00000031148.14	ENSMUST00000049896.12	Gpkow	Gpkow-201	Known	Known	None	0.8500000238418579	None	None	None	None
m54284U_191213_120042/19401267/ccs	PacBio_Hippocampus_Rep2	mm10_ERCC_SIRV	chr5	17835736	17782375	-	15	2697	13267	34526	ENSMUSG00000002944.15	ENSMUST00000082367.12	Cd36	Cd36-201	Known	Known	None	0.30000001192092896	None	None	None	None
m54284U_191107_221739/144575193/ccs	PacBio_Cortex_Rep1	mm10_ERCC_SIRV	chr17	17402740	17459374	+	6	3035	46384	120129	ENSMUSG00000047786.12	ENSMUST00000115576.2	Lix1	Lix1-201	Known	Known	None	0.25	None	None	None	None
m54284U_191213_120042/67110320/ccs	PacBio_Hippocampus_Rep2	mm10_ERCC_SIRV	chr7	6353608	6355408	+	1	1807	19575	169005	ENSMUSG00000109398.2	ENCODEMT000169005	Gm3854	ENCODEMT000169005	Known	ISM	None	0.5	None	None	None	None
m54284U_191107_221739/34865661/ccs	PacBio_Cortex_Rep1	mm10_ERCC_SIRV	chr13	25269968	25252040	-	4	2100	38223	99548	ENSMUSG00000048978.14	ENSMUST00000057866.12	Nrsn1	Nrsn1-201	Known	Known	None	0.05000000074505806	None	None	None	None
m54284U_191213_120042/32572769/ccs	PacBio_Hippocampus_Rep2	mm10_ERCC_SIRV	chr19	5085490	5080732	-	2	2563	49952	130628	ENSMUSG00000061451.13	ENSMUST00000077066.7	Tmem151a	Tmem151a-201	Known	Known	None	0.20000000298023224	None	None	None	None
m54284U_191109_043049/113772874/ccs	PacBio_Cortex_Rep2	mm10_ERCC_SIRV	chr3	36000675	35959841	-	19	2444	7658	20316	ENSMUSG00000027709.9	ENSMUST00000029259.9	Mccc1	Mccc1-201	Known	Known	None	0.44999998807907104	None	None	None	None
m54284U_191107_221739/159122723/ccs	PacBio_Cortex_Rep1	mm10_ERCC_SIRV	chr17	17402740	17459376	+	6	3037	46384	120129	ENSMUSG00000047786.12	ENSMUST00000115576.2	Lix1	Lix1-201	Known	Known	None	0.25	None	None	None	None
m54284U_191213_120042/88474243/ccs	PacBio_Hippocampus_Rep2	mm10_ERCC_SIRV	chr11	6291623	6356640	+	23	4135	32244	84745	ENSMUSG00000020456.17	ENSMUST00000003461.14	Ogdh	Ogdh-201	Known	Known	None	0.05000000074505806	None	None	None	None
m54284U_191212_053548/174981630/ccs	PacBio_Hippocampus_Rep1	mm10_ERCC_SIRV	chrX	7697214	7710228	+	11	3462	51332	134573	ENSMUSG00000031148.14	ENSMUST00000049896.12	Gpkow	Gpkow-201	Known	Known	None	0.8500000238418579	None	None	None	None
m54284U_191107_221739/177670212/ccs	PacBio_Cortex_Rep1	mm10_ERCC_SIRV	chr9	21032103	21039034	+	10	3085	26962	169007	ENSMUSG00000032174.5	ENCODEMT000169007	Icam5	ENCODEMT000169007	Known	NIC	None	0.15000000596046448	None	None	None	None
m54284U_191213_120042/34998067/ccs	PacBio_Hippocampus_Rep2	mm10_ERCC_SIRV	chr5	17849798	17782375	-	16	2771	13267	34528	ENSMUSG00000002944.15	ENSMUST00000165232.7	Cd36	Cd36-202	Known	Known	None	0.30000001192092896	None	None	None	None
m54284U_191107_221739/144901383/ccs	PacBio_Cortex_Rep1	mm10_ERCC_SIRV	chr1	33907741	33852060	-	7	2404	446	886	ENSMUSG00000042182.16	ENSMUST00000062289.10	Bend6	Bend6-201	Known	Known	None	0.4000000059604645	None	None	None	None
m54284U_191213_120042/32703255/ccs	PacBio_Hippocampus_Rep2	mm10_ERCC_SIRV	chr19	5085490	5080732	-	2	2563	49952	130628	ENSMUSG00000061451.13	ENSMUST00000077066.7	Tmem151a	Tmem151a-201	Known	Known	None	0.20000000298023224	None	None	None	None
m54284U_191107_221739/60752932/ccs	PacBio_Cortex_Rep1	mm10_ERCC_SIRV	chr7	6353793	6355284	+	1	1498	19575	169005	ENSMUSG00000109398.2	ENCODEMT000169005	Gm3854	ENCODEMT000169005	Known	ISM	None	0.6499999761581421	None	None	None	None
m54284U_191109_043049/124783329/ccs	PacBio_Cortex_Rep2	mm10_ERCC_SIRV	chr3	36000630	35959841	-	19	2395	7658	169008	ENSMUSG00000027709.9	ENCODEMT000169008	Mccc1	ENCODEMT000169008	Known	NIC	None	0.44999998807907104	None	None	None	None
m54284U_191107_221739/35063889/ccs	PacBio_Cortex_Rep1	mm10_ERCC_SIRV	chr13	25269977	25252040	-	4	2117	38223	99548	ENSMUSG00000048978.14	ENSMUST00000057866.12	Nrsn1	Nrsn1-201	Known	Known	None	0.05000000074505806	None	None	None	None
m54284U_191109_043049/145360797/ccs	PacBio_Cortex_Rep2	mm10_ERCC_SIRV	chr15	35938195	35931980	-	4	448	43027	110602	ENSMUSG00000014313.15	ENSMUST00000014457.14	Cox6c	Cox6c-201	Known	Known	None	0.15000000596046448	None	None	None	None
m54284U_191212_053548/176029996/ccs	PacBio_Hippocampus_Rep1	mm10_ERCC_SIRV	chrX	7697214	7710228	+	11	3462	51332	134573	ENSMUSG00000031148.14	ENSMUST00000049896.12	Gpkow	Gpkow-201	Known	Known	None	0.8500000238418579	None	None	None	None
m54284U_191213_120042/32770534/ccs	PacBio_Hippocampus_Rep2	mm10_ERCC_SIRV	chr19	5085354	5080732	-	2	2427	49952	130628	ENSMUSG00000061451.13	ENSMUST00000077066.7	Tmem151a	Tmem151a-201	Known	Known	None	0.20000000298023224	None	None	None	None
m54284U_191107_221739/35128413/ccs	PacBio_Cortex_Rep1	mm10_ERCC_SIRV	chr13	25269952	25252040	-	4	2107	38223	99548	ENSMUSG00000048978.14	ENSMUST00000057866.12	Nrsn1	Nrsn1-201	Known	Known	None	0.05000000074505806	None	None	None	None
m54284U_191109_043049/129959817/ccs	PacBio_Cortex_Rep2	mm10_ERCC_SIRV	chr5	17849757	17782417	-	16	2707	13267	169003	ENSMUSG00000002944.15	ENCODEMT000169003	Cd36	ENCODEMT000169003	Known	NIC	None	0.44999998807907104	None	None	None	None
m54284U_191212_053548/176097439/ccs	PacBio_Hippocampus_Rep1	mm10_ERCC_SIRV	chrX	7697214	7710226	+	11	3460	51332	134573	ENSMUSG00000031148.14	ENSMUST00000049896.12	Gpkow	Gpkow-201	Known	Known	None	0.75	None	None	None	None
m54284U_191213_120042/104727158/ccs	PacBio_Hippocampus_Rep2	mm10_ERCC_SIRV	chr11	6291623	6356626	+	24	4154	32244	84748	ENSMUSG00000020456.17	ENSMUST00000093350.9	Ogdh	Ogdh-203	Known	Known	None	0.25	None	None	None	None
m54284U_191109_043049/58983683/ccs	PacBio_Cortex_Rep2	mm10_ERCC_SIRV	chr17	17402740	17459376	+	6	3037	46384	120129	ENSMUSG00000047786.12	ENSMUST00000115576.2	Lix1	Lix1-201	Known	Known	None	0.25	None	None	None	None
m54284U_191109_043049/7865729/ccs	PacBio_Cortex_Rep2	mm10_ERCC_SIRV	chr9	21032103	21039039	+	11	2920	26962	70399	ENSMUSG00000032174.5	ENSMUST00000019616.5	Icam5	Icam5-201	Known	Known	None	0.15000000596046448	None	None	None	None
m54284U_191213_120042/33294950/ccs	PacBio_Hippocampus_Rep2	mm10_ERCC_SIRV	chr19	5085490	5080732	-	2	2563	49952	130628	ENSMUSG00000061451.13	ENSMUST00000077066.7	Tmem151a	Tmem151a-201	Known	Known	None	0.20000000298023224	None	None	None	None
m54284U_191109_043049/173083364/ccs	PacBio_Cortex_Rep2	mm10_ERCC_SIRV	chr15	35938167	35931980	-	4	420	43027	110602	ENSMUSG00000014313.15	ENSMUST00000014457.14	Cox6c	Cox6c-201	Known	Known	None	0.15000000596046448	None	None	None	None
m54284U_191107_221739/145819880/ccs	PacBio_Cortex_Rep1	mm10_ERCC_SIRV	chr1	33907762	33852060	-	7	2425	446	886	ENSMUSG00000042182.16	ENSMUST00000062289.10	Bend6	Bend6-201	Known	Known	None	0.4000000059604645	None	None	None	None
m54284U_191212_053548/176227829/ccs	PacBio_Hippocampus_Rep1	mm10_ERCC_SIRV	chrX	7697214	7710228	+	11	3462	51332	134573	ENSMUSG00000031148.14	ENSMUST00000049896.12	Gpkow	Gpkow-201	Known	Known	None	0.8500000238418579	None	None	None	None
m54284U_191109_043049/125635125/ccs	PacBio_Cortex_Rep2	mm10_ERCC_SIRV	chr3	36000658	35959841	-	19	2418	7658	20316	ENSMUSG00000027709.9	ENSMUST00000029259.9	Mccc1	Mccc1-201	Known	Known	None	0.44999998807907104	None	None	None	None
m54284U_191107_221739/35194430/ccs	PacBio_Cortex_Rep1	mm10_ERCC_SIRV	chr13	25269949	25252040	-	4	2089	38223	99548	ENSMUSG00000048978.14	ENSMUST00000057866.12	Nrsn1	Nrsn1-201	Known	Known	None	0.05000000074505806	None	None	None	None
m54284U_191212_053548/140511586/ccs	PacBio_Hippocampus_Rep1	mm10_ERCC_SIRV	chr6	9126056	9129066	+	1	3011	16368	169009	ENSMUSG00000046178.3	ENCODEMT000169009	Nxph1	ENCODEMT000169009	Known	Genomic	None	0.30000001192092896	None	None	None	None
m54284U_191109_043049/45810719/ccs	PacBio_Cortex_Rep2	mm10_ERCC_SIRV	chr7	6355511	6358139	+	1	2629	19575	169010	ENSMUSG00000109398.2	ENCODEMT000169010	Gm3854	ENCODEMT000169010	Known	Genomic	None	0.550000011920929	None	None	None	None
m54284U_191109_043049/8323899/ccs	PacBio_Cortex_Rep2	mm10_ERCC_SIRV	chr9	21032422	21039042	+	11	2995	26962	168163	ENSMUSG00000032174.5	ENCODEMT000168163	Icam5	ENCODEMT000168163	Known	NNC	None	0.15000000596046448	None	None	None	None
m54284U_191213_120042/33490427/ccs	PacBio_Hippocampus_Rep2	mm10_ERCC_SIRV	chr19	5085490	5080732	-	2	2563	49952	130628	ENSMUSG00000061451.13	ENSMUST00000077066.7	Tmem151a	Tmem151a-201	Known	Known	None	0.20000000298023224	None	None	None	None
m54284U_191109_043049/118685706/ccs	PacBio_Cortex_Rep2	mm10_ERCC_SIRV	chr5	17828891	17782472	-	13	2294	13267	169011	ENSMUSG00000002944.15	ENCODEMT000169011	Cd36	ENCODEMT000169011	Known	ISM	Suffix	0.4000000059604645	None	None	None	None
m54284U_191212_053548/176490967/ccs	PacBio_Hippocampus_Rep1	mm10_ERCC_SIRV	chrX	7697175	7710262	+	11	3583	51332	168526	ENSMUSG00000031148.14	ENCODEMT000168526	Gpkow	ENCODEMT000168526	Known	NNC	None	0.75	None	None	None	None
m54284U_191213_120042/111282107/ccs	PacBio_Hippocampus_Rep2	mm10_ERCC_SIRV	chr11	6291623	6356641	+	23	4136	32244	84745	ENSMUSG00000020456.17	ENSMUST00000003461.14	Ogdh	Ogdh-201	Known	Known	None	0.05000000074505806	None	None	None	None
m54284U_191109_043049/174981699/ccs	PacBio_Cortex_Rep2	mm10_ERCC_SIRV	chr15	35938151	35931980	-	4	404	43027	110602	ENSMUSG00000014313.15	ENSMUST00000014457.14	Cox6c	Cox6c-201	Known	Known	None	0.15000000596046448	None	None	None	None
m54284U_191213_120042/33557002/ccs	PacBio_Hippocampus_Rep2	mm10_ERCC_SIRV	chr19	5081493	5080726	-	1	762	49952	168397	ENSMUSG00000061451.13	ENCODEMT000168397	Tmem151a	ENCODEMT000168397	Known	Genomic	None	0.20000000298023224	None	None	None	None
m54284U_191212_053548/80478418/ccs	PacBio_Hippocampus_Rep1	mm10_ERCC_SIRV	chr17	17402740	17459375	+	6	3036	46384	120129	ENSMUSG00000047786.12	ENSMUST00000115576.2	Lix1	Lix1-201	Known	Known	None	0.25	None	None	None	None
m54284U_191212_053548/177603075/ccs	PacBio_Hippocampus_Rep1	mm10_ERCC_SIRV	chrX	7697214	7710218	+	11	3452	51332	134573	ENSMUSG00000031148.14	ENSMUST00000049896.12	Gpkow	Gpkow-201	Known	Known	None	0.75	None	None	None	None
m54284U_191109_043049/136053856/ccs	PacBio_Cortex_Rep2	mm10_ERCC_SIRV	chr3	36000586	35959841	-	19	2355	7658	20316	ENSMUSG00000027709.9	ENSMUST00000029259.9	Mccc1	Mccc1-201	Known	Known	None	0.44999998807907104	None	None	None	None
m54284U_191107_221739/146539594/ccs	PacBio_Cortex_Rep1	mm10_ERCC_SIRV	chr1	33907738	33852060	-	7	2401	446	886	ENSMUSG00000042182.16	ENSMUST00000062289.10	Bend6	Bend6-201	Known	Known	None	0.4000000059604645	None	None	None	None
m54284U_191109_043049/45482755/ccs	PacBio_Cortex_Rep2	mm10_ERCC_SIRV	chr9	21032103	21039029	+	11	2910	26962	70399	ENSMUSG00000032174.5	ENSMUST00000019616.5	Icam5	Icam5-201	Known	Known	None	0.25	None	None	None	None
m54284U_191213_120042/114231466/ccs	PacBio_Hippocampus_Rep2	mm10_ERCC_SIRV	chr11	6291623	6356639	+	24	4167	32244	84748	ENSMUSG00000020456.17	ENSMUST00000093350.9	Ogdh	Ogdh-203	Known	Known	None	0.05000000074505806	None	None	None	None
m54284U_191213_120042/154009974/ccs	PacBio_Hippocampus_Rep2	mm10_ERCC_SIRV	chr15	35938156	35931980	-	4	409	43027	110602	ENSMUSG00000014313.15	ENSMUST00000014457.14	Cox6c	Cox6c-201	Known	Known	None	0.15000000596046448	None	None	None	None
m54284U_191213_120042/34408028/ccs	PacBio_Hippocampus_Rep2	mm10_ERCC_SIRV	chr19	5085490	5080732	-	2	2563	49952	130628	ENSMUSG00000061451.13	ENSMUST00000077066.7	Tmem151a	Tmem151a-201	Known	Known	None	0.20000000298023224	None	None	None	None
m54284U_191212_053548/180160690/ccs	PacBio_Hippocampus_Rep1	mm10_ERCC_SIRV	chrX	7697214	7710228	+	10	3333	51332	169012	ENSMUSG00000031148.14	ENCODEMT000169012	Gpkow	ENCODEMT000169012	Known	NIC	None	0.8500000238418579	None	None	None	None
m54284U_191107_221739/108463723/ccs	PacBio_Cortex_Rep1	mm10_ERCC_SIRV	chr17	17402743	17459374	+	6	3032	46384	120129	ENSMUSG00000047786.12	ENSMUST00000115576.2	Lix1	Lix1-201	Known	Known	None	0.25	None	None	None	None
m54284U_191109_043049/68421625/ccs	PacBio_Cortex_Rep2	mm10_ERCC_SIRV	chr9	21032103	21039034	+	11	2915	26962	70399	ENSMUSG00000032174.5	ENSMUST00000019616.5	Icam5	Icam5-201	Known	Known	None	0.15000000596046448	None	None	None	None
m54284U_191107_221739/35652774/ccs	PacBio_Cortex_Rep1	mm10_ERCC_SIRV	chr13	25269956	25252040	-	4	2096	38223	99548	ENSMUSG00000048978.14	ENSMUST00000057866.12	Nrsn1	Nrsn1-201	Known	Known	None	0.05000000074505806	None	None	None	None
m54284U_191212_053548/14353818/ccs	PacBio_Hippocampus_Rep1	mm10_ERCC_SIRV	chr3	36000620	35959841	-	19	2389	7658	20316	ENSMUSG00000027709.9	ENSMUST00000029259.9	Mccc1	Mccc1-201	Known	Known	None	0.44999998807907104	None	None	None	None
m54284U_191213_120042/34409074/ccs	PacBio_Hippocampus_Rep2	mm10_ERCC_SIRV	chr19	5085492	5080732	-	2	2565	49952	130628	ENSMUSG00000061451.13	ENSMUST00000077066.7	Tmem151a	Tmem151a-201	Known	Known	None	0.20000000298023224	None	None	None	None
m54284U_191107_221739/146540461/ccs	PacBio_Cortex_Rep1	mm10_ERCC_SIRV	chr1	33907758	33852060	-	7	2421	446	886	ENSMUSG00000042182.16	ENSMUST00000062289.10	Bend6	Bend6-201	Known	Known	None	0.4000000059604645	None	None	None	None
m54284U_191213_120042/34801439/ccs	PacBio_Hippocampus_Rep2	mm10_ERCC_SIRV	chr19	5085490	5080732	-	2	2563	49952	130628	ENSMUSG00000061451.13	ENSMUST00000077066.7	Tmem151a	Tmem151a-201	Known	Known	None	0.20000000298023224	None	None	None	None
m54284U_191212_053548/16647123/ccs	PacBio_Hippocampus_Rep1	mm10_ERCC_SIRV	chr3	36000643	35959841	-	19	2412	7658	20316	ENSMUSG00000027709.9	ENSMUST00000029259.9	Mccc1	Mccc1-201	Known	Known	None	0.44999998807907104	None	None	None	None
m54284U_191109_043049/4260375/ccs	PacBio_Cortex_Rep2	mm10_ERCC_SIRV	chr7	6355783	6358880	+	1	2871	19575	169010	ENSMUSG00000109398.2	ENCODEMT000169010	Gm3854	ENCODEMT000169010	Known	Genomic	None	0.800000011920929	None	None	None	None
m54284U_191213_120042/174787194/ccs	PacBio_Hippocampus_Rep2	mm10_ERCC_SIRV	chr15	35938160	35931980	-	4	413	43027	110602	ENSMUSG00000014313.15	ENSMUST00000014457.14	Cox6c	Cox6c-201	Known	Known	None	0.15000000596046448	None	None	None	None
m54284U_191109_043049/77727465/ccs	PacBio_Cortex_Rep2	mm10_ERCC_SIRV	chr9	21032103	21039027	+	11	2908	26962	70399	ENSMUSG00000032174.5	ENSMUST00000019616.5	Icam5	Icam5-201	Known	Known	None	0.30000001192092896	None	None	None	None
m54284U_191107_221739/110495098/ccs	PacBio_Cortex_Rep1	mm10_ERCC_SIRV	chr17	17402744	17459385	+	6	3042	46384	120129	ENSMUSG00000047786.12	ENSMUST00000115576.2	Lix1	Lix1-201	Known	Known	None	0.15000000596046448	None	None	None	None
m54284U_191213_120042/116197527/ccs	PacBio_Hippocampus_Rep2	mm10_ERCC_SIRV	chr11	6291623	6356562	+	23	4057	32244	84745	ENSMUSG00000020456.17	ENSMUST00000003461.14	Ogdh	Ogdh-201	Known	Known	None	0.800000011920929	None	None	None	None
m54284U_191213_120042/3869212/ccs	PacBio_Hippocampus_Rep2	mm10_ERCC_SIRV	chrX	7697214	7710228	+	11	3462	51332	134573	ENSMUSG00000031148.14	ENSMUST00000049896.12	Gpkow	Gpkow-201	Known	Known	None	0.8500000238418579	None	None	None	None
m54284U_191107_221739/61801529/ccs	PacBio_Cortex_Rep1	mm10_ERCC_SIRV	chr5	17849771	17782478	-	16	2660	13267	169003	ENSMUSG00000002944.15	ENCODEMT000169003	Cd36	ENCODEMT000169003	Known	NIC	None	0.44999998807907104	None	None	None	None
m54284U_191107_221739/35719230/ccs	PacBio_Cortex_Rep1	mm10_ERCC_SIRV	chr13	25269927	25252040	-	4	2067	38223	99548	ENSMUSG00000048978.14	ENSMUST00000057866.12	Nrsn1	Nrsn1-201	Known	Known	None	0.05000000074505806	None	None	None	None
m54284U_191212_053548/19596569/ccs	PacBio_Hippocampus_Rep1	mm10_ERCC_SIRV	chr3	36000643	35959841	-	19	2412	7658	20316	ENSMUSG00000027709.9	ENSMUST00000029259.9	Mccc1	Mccc1-201	Known	Known	None	0.44999998807907104	None	None	None	None
m54284U_191109_043049/88016715/ccs	PacBio_Cortex_Rep2	mm10_ERCC_SIRV	chr9	21032103	21039034	+	11	2915	26962	70399	ENSMUSG00000032174.5	ENSMUST00000019616.5	Icam5	Icam5-201	Known	Known	None	0.15000000596046448	None	None	None	None
m54284U_191107_221739/147064004/ccs	PacBio_Cortex_Rep1	mm10_ERCC_SIRV	chr1	33907759	33852060	-	7	2422	446	886	ENSMUSG00000042182.16	ENSMUST00000062289.10	Bend6	Bend6-201	Known	Known	None	0.4000000059604645	None	None	None	None
m54284U_191213_120042/59180598/ccs	PacBio_Hippocampus_Rep2	mm10_ERCC_SIRV	chr6	9148263	9149747	+	1	1485	16368	169013	ENSMUSG00000046178.3	ENCODEMT000169013	Nxph1	ENCODEMT000169013	Known	Genomic	None	0.699999988079071	None	None	None	None
m54284U_191213_120042/4719539/ccs	PacBio_Hippocampus_Rep2	mm10_ERCC_SIRV	chrX	7697145	7710254	+	10	4030	51332	168622	ENSMUSG00000031148.14	ENCODEMT000168622	Gpkow	ENCODEMT000168622	Known	NIC	None	0.75	None	None	None	None
m54284U_191107_221739/66258402/ccs	PacBio_Cortex_Rep1	mm10_ERCC_SIRV	chr5	17849757	17782480	-	13	2270	13267	169014	ENSMUSG00000002944.15	ENCODEMT000169014	Cd36	ENCODEMT000169014	Known	NIC	None	0.44999998807907104	None	None	None	None
m54284U_191213_120042/35654199/ccs	PacBio_Hippocampus_Rep2	mm10_ERCC_SIRV	chr19	5085490	5080732	-	2	2563	49952	130628	ENSMUSG00000061451.13	ENSMUST00000077066.7	Tmem151a	Tmem151a-201	Known	Known	None	0.20000000298023224	None	None	None	None
m54284U_191109_043049/8325425/ccs	PacBio_Cortex_Rep2	mm10_ERCC_SIRV	chr17	17402744	17459379	+	6	3036	46384	120129	ENSMUSG00000047786.12	ENSMUST00000115576.2	Lix1	Lix1-201	Known	Known	None	0.20000000298023224	None	None	None	None
m54284U_191212_053548/28575223/ccs	PacBio_Hippocampus_Rep1	mm10_ERCC_SIRV	chr3	36000634	35959841	-	19	2403	7658	20316	ENSMUSG00000027709.9	ENSMUST00000029259.9	Mccc1	Mccc1-201	Known	Known	None	0.44999998807907104	None	None	None	None
m54284U_191213_120042/170524860/ccs	PacBio_Hippocampus_Rep2	mm10_ERCC_SIRV	chr11	6291623	6356639	+	24	4167	32244	84748	ENSMUSG00000020456.17	ENSMUST00000093350.9	Ogdh	Ogdh-203	Known	Known	None	0.05000000074505806	None	None	None	None
m54284U_191107_221739/394163/ccs	PacBio_Cortex_Rep1	mm10_ERCC_SIRV	chr15	35938167	35931981	-	4	419	43027	110602	ENSMUSG00000014313.15	ENSMUST00000014457.14	Cox6c	Cox6c-201	Known	Known	None	0.20000000298023224	None	None	None	None
m54284U_191109_043049/89326954/ccs	PacBio_Cortex_Rep2	mm10_ERCC_SIRV	chr9	21032422	21039042	+	11	2995	26962	168163	ENSMUSG00000032174.5	ENCODEMT000168163	Icam5	ENCODEMT000168163	Known	NNC	None	0.15000000596046448	None	None	None	None
m54284U_191213_120042/35914327/ccs	PacBio_Hippocampus_Rep2	mm10_ERCC_SIRV	chr19	5085492	5080732	-	2	2565	49952	130628	ENSMUSG00000061451.13	ENSMUST00000077066.7	Tmem151a	Tmem151a-201	Known	Known	None	0.20000000298023224	None	None	None	None
m54284U_191213_120042/148113191/ccs	PacBio_Hippocampus_Rep2	mm10_ERCC_SIRV	chr7	6358788	6356565	-	1	2224	58369	169015	ENCODEMG000058369	ENCODEMT000169015	ENCODEMG000058369	ENCODEMT000169015	Intergenic	Intergenic	None	0.30000001192092896	None	None	None	None
m54284U_191107_221739/147653880/ccs	PacBio_Cortex_Rep1	mm10_ERCC_SIRV	chr1	33907762	33852060	-	7	2425	446	886	ENSMUSG00000042182.16	ENSMUST00000062289.10	Bend6	Bend6-201	Known	Known	None	0.4000000059604645	None	None	None	None
m54284U_191109_043049/160039877/ccs	PacBio_Cortex_Rep2	mm10_ERCC_SIRV	chr5	17849739	17782480	-	16	2626	13267	169003	ENSMUSG00000002944.15	ENCODEMT000169003	Cd36	ENCODEMT000169003	Known	NIC	None	0.44999998807907104	None	None	None	None
m54284U_191107_221739/35914561/ccs	PacBio_Cortex_Rep1	mm10_ERCC_SIRV	chr13	25269964	25252040	-	4	2104	38223	99548	ENSMUSG00000048978.14	ENSMUST00000057866.12	Nrsn1	Nrsn1-201	Known	Known	None	0.05000000074505806	None	None	None	None
m54284U_191213_120042/37422305/ccs	PacBio_Hippocampus_Rep2	mm10_ERCC_SIRV	chr19	5085543	5080732	-	2	3098	49952	130629	ENSMUSG00000061451.13	ENSMUST00000136372.1	Tmem151a	Tmem151a-202	Known	Known	None	0.20000000298023224	None	None	None	None
m54284U_191213_120042/153616678/ccs	PacBio_Hippocampus_Rep2	mm10_ERCC_SIRV	chr6	9148664	9150292	+	1	1629	16368	169013	ENSMUSG00000046178.3	ENCODEMT000169013	Nxph1	ENCODEMT000169013	Known	Genomic	None	0.800000011920929	None	None	None	None
m54284U_191109_043049/48038195/ccs	PacBio_Cortex_Rep2	mm10_ERCC_SIRV	chr17	17402744	17459375	+	6	3032	46384	120129	ENSMUSG00000047786.12	ENSMUST00000115576.2	Lix1	Lix1-201	Known	Known	None	0.25	None	None	None	None
m54284U_191213_120042/7669328/ccs	PacBio_Hippocampus_Rep2	mm10_ERCC_SIRV	chrX	7697214	7710228	+	11	3462	51332	134573	ENSMUSG00000031148.14	ENSMUST00000049896.12	Gpkow	Gpkow-201	Known	Known	None	0.8500000238418579	None	None	None	None
m54284U_191212_053548/37816754/ccs	PacBio_Hippocampus_Rep1	mm10_ERCC_SIRV	chr3	36000643	35959841	-	18	3921	7658	169016	ENSMUSG00000027709.9	ENCODEMT000169016	Mccc1	ENCODEMT000169016	Known	NIC	None	0.44999998807907104	None	None	None	None
m54284U_191107_221739/3606205/ccs	PacBio_Cortex_Rep1	mm10_ERCC_SIRV	chr15	35938215	35931979	-	3	2163	43027	168905	ENSMUSG00000014313.15	ENCODEMT000168905	Cox6c	ENCODEMT000168905	Known	NIC	None	0.20000000298023224	None	None	None	None
m54284U_191109_043049/41289919/ccs	PacBio_Cortex_Rep2	mm10_ERCC_SIRV	chr11	6291624	6356559	+	23	4053	32244	84745	ENSMUSG00000020456.17	ENSMUST00000003461.14	Ogdh	Ogdh-201	Known	Known	None	0.75	None	None	None	None
m54284U_191109_043049/93718984/ccs	PacBio_Cortex_Rep2	mm10_ERCC_SIRV	chr9	21032103	21039034	+	11	2915	26962	70399	ENSMUSG00000032174.5	ENSMUST00000019616.5	Icam5	Icam5-201	Known	Known	None	0.15000000596046448	None	None	None	None
m54284U_191107_221739/148702367/ccs	PacBio_Cortex_Rep1	mm10_ERCC_SIRV	chr1	33907761	33852060	-	7	2424	446	886	ENSMUSG00000042182.16	ENSMUST00000062289.10	Bend6	Bend6-201	Known	Known	None	0.4000000059604645	None	None	None	None
m54284U_191107_221739/87884040/ccs	PacBio_Cortex_Rep1	mm10_ERCC_SIRV	chr5	17849748	17782486	-	16	2629	13267	169003	ENSMUSG00000002944.15	ENCODEMT000169003	Cd36	ENCODEMT000169003	Known	NIC	None	0.550000011920929	None	None	None	None
m54284U_191213_120042/37486963/ccs	PacBio_Hippocampus_Rep2	mm10_ERCC_SIRV	chr19	5085493	5080732	-	2	2566	49952	130628	ENSMUSG00000061451.13	ENSMUST00000077066.7	Tmem151a	Tmem151a-201	Known	Known	None	0.20000000298023224	None	None	None	None
m54284U_191107_221739/36309198/ccs	PacBio_Cortex_Rep1	mm10_ERCC_SIRV	chr13	25269949	25252040	-	4	2089	38223	99548	ENSMUSG00000048978.14	ENSMUST00000057866.12	Nrsn1	Nrsn1-201	Known	Known	None	0.05000000074505806	None	None	None	None
m54284U_191109_043049/6816633/ccs	PacBio_Cortex_Rep2	mm10_ERCC_SIRV	chr6	9216565	9249028	+	2	2053	16368	169017	ENSMUSG00000046178.3	ENCODEMT000169017	Nxph1	ENCODEMT000169017	Known	NNC	None	0.3499999940395355	None	None	None	None
m54284U_191109_043049/148835157/ccs	PacBio_Cortex_Rep2	mm10_ERCC_SIRV	chr9	21032103	21039034	+	11	2909	26962	70399	ENSMUSG00000032174.5	ENSMUST00000019616.5	Icam5	Icam5-201	Known	Known	None	0.15000000596046448	None	None	None	None
m54284U_191109_043049/63373816/ccs	PacBio_Cortex_Rep2	mm10_ERCC_SIRV	chr17	17402744	17459386	+	6	3043	46384	120129	ENSMUSG00000047786.12	ENSMUST00000115576.2	Lix1	Lix1-201	Known	Known	None	0.10000000149011612	None	None	None	None
m54284U_191107_221739/6030624/ccs	PacBio_Cortex_Rep1	mm10_ERCC_SIRV	chr15	35938153	35931981	-	4	405	43027	110602	ENSMUSG00000014313.15	ENSMUST00000014457.14	Cox6c	Cox6c-201	Known	Known	None	0.20000000298023224	None	None	None	None
m54284U_191213_120042/10092576/ccs	PacBio_Hippocampus_Rep2	mm10_ERCC_SIRV	chrX	7697214	7710218	+	11	3452	51332	134573	ENSMUSG00000031148.14	ENSMUST00000049896.12	Gpkow	Gpkow-201	Known	Known	None	0.75	None	None	None	None
m54284U_191109_043049/83430140/ccs	PacBio_Cortex_Rep2	mm10_ERCC_SIRV	chr11	6291624	6356640	+	23	4103	32244	84745	ENSMUSG00000020456.17	ENSMUST00000003461.14	Ogdh	Ogdh-201	Known	Known	None	0.05000000074505806	None	None	None	None
m54284U_191109_043049/45155654/ccs	PacBio_Cortex_Rep2	mm10_ERCC_SIRV	chr5	17847777	17782486	-	16	2559	13267	169018	ENSMUSG00000002944.15	ENCODEMT000169018	Cd36	ENCODEMT000169018	Known	NNC	None	0.550000011920929	None	None	None	None
m54284U_191212_053548/44106710/ccs	PacBio_Hippocampus_Rep1	mm10_ERCC_SIRV	chr3	36000636	35959841	-	19	2405	7658	20316	ENSMUSG00000027709.9	ENSMUST00000029259.9	Mccc1	Mccc1-201	Known	Known	None	0.44999998807907104	None	None	None	None
m54284U_191213_120042/37620034/ccs	PacBio_Hippocampus_Rep2	mm10_ERCC_SIRV	chr19	5085492	5080732	-	2	2565	49952	130628	ENSMUSG00000061451.13	ENSMUST00000077066.7	Tmem151a	Tmem151a-201	Known	Known	None	0.20000000298023224	None	None	None	None
m54284U_191212_053548/150012875/ccs	PacBio_Hippocampus_Rep1	mm10_ERCC_SIRV	chr9	21032103	21039029	+	11	2910	26962	70399	ENSMUSG00000032174.5	ENSMUST00000019616.5	Icam5	Icam5-201	Known	Known	None	0.25	None	None	None	None
m54284U_191213_120042/145426638/ccs	PacBio_Hippocampus_Rep2	mm10_ERCC_SIRV	chr7	6356571	6358880	+	1	2083	19575	169010	ENSMUSG00000109398.2	ENCODEMT000169010	Gm3854	ENCODEMT000169010	Known	Genomic	None	0.800000011920929	None	None	None	None
m54284U_191107_221739/37029374/ccs	PacBio_Cortex_Rep1	mm10_ERCC_SIRV	chr13	25269971	25252040	-	4	2111	38223	99548	ENSMUSG00000048978.14	ENSMUST00000057866.12	Nrsn1	Nrsn1-201	Known	Known	None	0.05000000074505806	None	None	None	None
m54284U_191107_221739/149096600/ccs	PacBio_Cortex_Rep1	mm10_ERCC_SIRV	chr1	33907597	33852060	-	7	2260	446	886	ENSMUSG00000042182.16	ENSMUST00000062289.10	Bend6	Bend6-201	Known	Known	None	0.4000000059604645	None	None	None	None
m54284U_191107_221739/6423381/ccs	PacBio_Cortex_Rep1	mm10_ERCC_SIRV	chr15	35938162	35931981	-	4	414	43027	110602	ENSMUSG00000014313.15	ENSMUST00000014457.14	Cox6c	Cox6c-201	Known	Known	None	0.20000000298023224	None	None	None	None
m54284U_191213_120042/38208679/ccs	PacBio_Hippocampus_Rep2	mm10_ERCC_SIRV	chr19	5085490	5080732	-	2	2563	49952	130628	ENSMUSG00000061451.13	ENSMUST00000077066.7	Tmem151a	Tmem151a-201	Known	Known	None	0.20000000298023224	None	None	None	None
m54284U_191212_053548/38864006/ccs	PacBio_Hippocampus_Rep1	mm10_ERCC_SIRV	chr11	6291624	6356634	+	23	4128	32244	84745	ENSMUSG00000020456.17	ENSMUST00000003461.14	Ogdh	Ogdh-201	Known	Known	None	0.10000000149011612	None	None	None	None
m54284U_191213_120042/15009081/ccs	PacBio_Hippocampus_Rep2	mm10_ERCC_SIRV	chrX	7697214	7710228	+	11	3462	51332	134573	ENSMUSG00000031148.14	ENSMUST00000049896.12	Gpkow	Gpkow-201	Known	Known	None	0.8500000238418579	None	None	None	None
m54284U_191107_221739/72090759/ccs	PacBio_Cortex_Rep1	mm10_ERCC_SIRV	chr7	6360897	6358526	-	1	2372	58369	169015	ENCODEMG000058369	ENCODEMT000169015	ENCODEMG000058369	ENCODEMT000169015	Intergenic	Intergenic	None	0.3499999940395355	None	None	None	None
m54284U_191212_053548/50465483/ccs	PacBio_Hippocampus_Rep1	mm10_ERCC_SIRV	chr3	36000678	35959841	-	19	2447	7658	20316	ENSMUSG00000027709.9	ENSMUST00000029259.9	Mccc1	Mccc1-201	Known	Known	None	0.44999998807907104	None	None	None	None
m54284U_191212_053548/166464042/ccs	PacBio_Hippocampus_Rep1	mm10_ERCC_SIRV	chr6	9216565	9249030	+	2	2053	16368	169017	ENSMUSG00000046178.3	ENCODEMT000169017	Nxph1	ENCODEMT000169017	Known	NNC	None	0.3499999940395355	None	None	None	None
m54284U_191109_043049/145031584/ccs	PacBio_Cortex_Rep2	mm10_ERCC_SIRV	chr17	17402681	17459396	+	5	2876	46384	168915	ENSMUSG00000047786.12	ENCODEMT000168915	Lix1	ENCODEMT000168915	Known	NIC	None	0.15000000596046448	None	None	None	None
m54284U_191107_221739/150144639/ccs	PacBio_Cortex_Rep1	mm10_ERCC_SIRV	chr1	33907758	33852060	-	7	2421	446	886	ENSMUSG00000042182.16	ENSMUST00000062289.10	Bend6	Bend6-201	Known	Known	None	0.4000000059604645	None	None	None	None
m54284U_191107_221739/8915509/ccs	PacBio_Cortex_Rep1	mm10_ERCC_SIRV	chr15	35938167	35931981	-	4	419	43027	110602	ENSMUSG00000014313.15	ENSMUST00000014457.14	Cox6c	Cox6c-201	Known	Known	None	0.20000000298023224	None	None	None	None
m54284U_191213_120042/16056976/ccs	PacBio_Hippocampus_Rep2	mm10_ERCC_SIRV	chrX	7697214	7710227	+	11	3461	51332	134573	ENSMUSG00000031148.14	ENSMUST00000049896.12	Gpkow	Gpkow-201	Known	Known	None	0.800000011920929	None	None	None	None
m54284U_191213_120042/32377079/ccs	PacBio_Hippocampus_Rep2	mm10_ERCC_SIRV	chr9	21032103	21039034	+	11	2915	26962	70399	ENSMUSG00000032174.5	ENSMUST00000019616.5	Icam5	Icam5-201	Known	Known	None	0.15000000596046448	None	None	None	None
m54284U_191212_053548/70583010/ccs	PacBio_Hippocampus_Rep1	mm10_ERCC_SIRV	chr11	6291624	6358137	+	23	5631	32244	84745	ENSMUSG00000020456.17	ENSMUST00000003461.14	Ogdh	Ogdh-201	Known	Known	None	0.699999988079071	None	None	None	None
m54284U_191107_221739/106628854/ccs	PacBio_Cortex_Rep1	mm10_ERCC_SIRV	chr5	17820512	17782487	-	12	2074	13267	169019	ENSMUSG00000002944.15	ENCODEMT000169019	Cd36	ENCODEMT000169019	Known	ISM	Suffix	0.550000011920929	None	None	None	None
m54284U_191107_221739/37159537/ccs	PacBio_Cortex_Rep1	mm10_ERCC_SIRV	chr13	25269942	25252040	-	4	2089	38223	99548	ENSMUSG00000048978.14	ENSMUST00000057866.12	Nrsn1	Nrsn1-201	Known	Known	None	0.05000000074505806	None	None	None	None
m54284U_191212_053548/65995560/ccs	PacBio_Hippocampus_Rep1	mm10_ERCC_SIRV	chr3	36000642	35959841	-	19	2411	7658	20316	ENSMUSG00000027709.9	ENSMUST00000029259.9	Mccc1	Mccc1-201	Known	Known	None	0.44999998807907104	None	None	None	None
m54284U_191213_120042/16320110/ccs	PacBio_Hippocampus_Rep2	mm10_ERCC_SIRV	chrX	7697214	7710213	+	11	3447	51332	134573	ENSMUSG00000031148.14	ENSMUST00000049896.12	Gpkow	Gpkow-201	Known	Known	None	0.550000011920929	None	None	None	None
m54284U_191107_221739/40108115/ccs	PacBio_Cortex_Rep1	mm10_ERCC_SIRV	chr9	21032104	21039026	+	11	2906	26962	70399	ENSMUSG00000032174.5	ENSMUST00000019616.5	Icam5	Icam5-201	Known	Known	None	0.30000001192092896	None	None	None	None
m54284U_191212_053548/3015076/ccs	PacBio_Hippocampus_Rep1	mm10_ERCC_SIRV	chr17	17402744	17459376	+	6	3027	46384	120129	ENSMUSG00000047786.12	ENSMUST00000115576.2	Lix1	Lix1-201	Known	Known	None	0.25	None	None	None	None
m54284U_191213_120042/40042570/ccs	PacBio_Hippocampus_Rep2	mm10_ERCC_SIRV	chr19	5085489	5080732	-	2	2562	49952	130628	ENSMUSG00000061451.13	ENSMUST00000077066.7	Tmem151a	Tmem151a-201	Known	Known	None	0.20000000298023224	None	None	None	None
m54284U_191213_120042/17105903/ccs	PacBio_Hippocampus_Rep2	mm10_ERCC_SIRV	chrX	7697214	7710228	+	11	3462	51332	134573	ENSMUSG00000031148.14	ENSMUST00000049896.12	Gpkow	Gpkow-201	Known	Known	None	0.8500000238418579	None	None	None	None
m54284U_191107_221739/9896108/ccs	PacBio_Cortex_Rep1	mm10_ERCC_SIRV	chr15	35938151	35931981	-	4	403	43027	110602	ENSMUSG00000014313.15	ENSMUST00000014457.14	Cox6c	Cox6c-201	Known	Known	None	0.20000000298023224	None	None	None	None
m54284U_191213_120042/19597849/ccs	PacBio_Hippocampus_Rep2	mm10_ERCC_SIRV	chr6	9243970	9238670	-	1	5301	58370	169020	ENCODEMG000058370	ENCODEMT000169020	ENCODEMG000058370	ENCODEMT000169020	Antisense	Antisense	None	1.0	None	None	None	None
m54284U_191107_221739/154076456/ccs	PacBio_Cortex_Rep1	mm10_ERCC_SIRV	chr1	33907741	33852060	-	7	2404	446	886	ENSMUSG00000042182.16	ENSMUST00000062289.10	Bend6	Bend6-201	Known	Known	None	0.4000000059604645	None	None	None	None
m54284U_191107_221739/146539136/ccs	PacBio_Cortex_Rep1	mm10_ERCC_SIRV	chr7	6363067	6376420	+	4	1401	19576	169021	ENSMUSG00000055150.15	ENCODEMT000169021	Zfp78	ENCODEMT000169021	Known	ISM	Prefix	0.44999998807907104	None	None	None	None
m54284U_191107_221739/37161367/ccs	PacBio_Cortex_Rep1	mm10_ERCC_SIRV	chr13	25269999	25252040	-	4	2139	38223	99548	ENSMUSG00000048978.14	ENSMUST00000057866.12	Nrsn1	Nrsn1-201	Known	Known	None	0.05000000074505806	None	None	None	None
m54284U_191107_221739/52824923/ccs	PacBio_Cortex_Rep1	mm10_ERCC_SIRV	chr9	21032104	21039025	+	11	2905	26962	70399	ENSMUSG00000032174.5	ENSMUST00000019616.5	Icam5	Icam5-201	Known	Known	None	0.30000001192092896	None	None	None	None
m54284U_191212_053548/54003397/ccs	PacBio_Hippocampus_Rep1	mm10_ERCC_SIRV	chr17	17402744	17459376	+	6	3033	46384	120129	ENSMUSG00000047786.12	ENSMUST00000115576.2	Lix1	Lix1-201	Known	Known	None	0.25	None	None	None	None
m54284U_191213_120042/17433560/ccs	PacBio_Hippocampus_Rep2	mm10_ERCC_SIRV	chrX	7697214	7710228	+	11	3462	51332	134573	ENSMUSG00000031148.14	ENSMUST00000049896.12	Gpkow	Gpkow-201	Known	Known	None	0.8500000238418579	None	None	None	None
m54284U_191212_053548/69600268/ccs	PacBio_Hippocampus_Rep1	mm10_ERCC_SIRV	chr3	36000571	35959841	-	19	2340	7658	20316	ENSMUSG00000027709.9	ENSMUST00000029259.9	Mccc1	Mccc1-201	Known	Known	None	0.44999998807907104	None	None	None	None
m54284U_191213_120042/40370242/ccs	PacBio_Hippocampus_Rep2	mm10_ERCC_SIRV	chr19	5085532	5080732	-	2	2605	49952	130628	ENSMUSG00000061451.13	ENSMUST00000077066.7	Tmem151a	Tmem151a-201	Known	Known	None	0.20000000298023224	None	None	None	None
m54284U_191212_053548/152636137/ccs	PacBio_Hippocampus_Rep1	mm10_ERCC_SIRV	chr5	17849776	17783074	-	16	2069	13267	169003	ENSMUSG00000002944.15	ENCODEMT000169003	Cd36	ENCODEMT000169003	Known	NIC	None	0.25	None	None	None	None
m54284U_191107_221739/121897507/ccs	PacBio_Cortex_Rep1	mm10_ERCC_SIRV	chr9	21032104	21039034	+	11	2914	26962	70399	ENSMUSG00000032174.5	ENSMUST00000019616.5	Icam5	Icam5-201	Known	Known	None	0.15000000596046448	None	None	None	None
m54284U_191107_221739/37357772/ccs	PacBio_Cortex_Rep1	mm10_ERCC_SIRV	chr13	25269955	25252040	-	4	2095	38223	99548	ENSMUSG00000048978.14	ENSMUST00000057866.12	Nrsn1	Nrsn1-201	Known	Known	None	0.05000000074505806	None	None	None	None
m54284U_191212_053548/82380017/ccs	PacBio_Hippocampus_Rep1	mm10_ERCC_SIRV	chr11	6291624	6299807	+	2	2926	32244	84746	ENSMUSG00000020456.17	ENSMUST00000125929.1	Ogdh	Ogdh-205	Known	Known	None	0.949999988079071	None	None	None	None
m54284U_191107_221739/156436946/ccs	PacBio_Cortex_Rep1	mm10_ERCC_SIRV	chr1	33907760	33852060	-	7	2423	446	886	ENSMUSG00000042182.16	ENSMUST00000062289.10	Bend6	Bend6-201	Known	Known	None	0.4000000059604645	None	None	None	None
m54284U_191213_120042/40830700/ccs	PacBio_Hippocampus_Rep2	mm10_ERCC_SIRV	chr19	5085504	5080732	-	2	2577	49952	130628	ENSMUSG00000061451.13	ENSMUST00000077066.7	Tmem151a	Tmem151a-201	Known	Known	None	0.20000000298023224	None	None	None	None
m54284U_191107_221739/9898481/ccs	PacBio_Cortex_Rep1	mm10_ERCC_SIRV	chr15	35938169	35931981	-	4	421	43027	110602	ENSMUSG00000014313.15	ENSMUST00000014457.14	Cox6c	Cox6c-201	Known	Known	None	0.20000000298023224	None	None	None	None
m54284U_191212_053548/177276202/ccs	PacBio_Hippocampus_Rep1	mm10_ERCC_SIRV	chr17	17402744	17458304	+	6	1961	46384	120129	ENSMUSG00000047786.12	ENSMUST00000115576.2	Lix1	Lix1-201	Known	Known	None	0.3499999940395355	None	None	None	None
m54284U_191212_053548/73531804/ccs	PacBio_Hippocampus_Rep1	mm10_ERCC_SIRV	chr3	36000635	35959841	-	19	2404	7658	20316	ENSMUSG00000027709.9	ENSMUST00000029259.9	Mccc1	Mccc1-201	Known	Known	None	0.44999998807907104	None	None	None	None
m54284U_191213_120042/60162857/ccs	PacBio_Hippocampus_Rep2	mm10_ERCC_SIRV	chr5	17849765	17783075	-	16	2038	13267	34528	ENSMUSG00000002944.15	ENSMUST00000165232.7	Cd36	Cd36-202	Known	Known	None	0.25	None	None	None	None
m54284U_191213_120042/41092175/ccs	PacBio_Hippocampus_Rep2	mm10_ERCC_SIRV	chr19	5085529	5080732	-	2	2602	49952	130628	ENSMUSG00000061451.13	ENSMUST00000077066.7	Tmem151a	Tmem151a-201	Known	Known	None	0.20000000298023224	None	None	None	None
m54284U_191213_120042/24904780/ccs	PacBio_Hippocampus_Rep2	mm10_ERCC_SIRV	chrX	7697214	7710228	+	11	3462	51332	134573	ENSMUSG00000031148.14	ENSMUST00000049896.12	Gpkow	Gpkow-201	Known	Known	None	0.8500000238418579	None	None	None	None
m54284U_191107_221739/156893815/ccs	PacBio_Cortex_Rep1	mm10_ERCC_SIRV	chr1	33907742	33852060	-	7	2405	446	886	ENSMUSG00000042182.16	ENSMUST00000062289.10	Bend6	Bend6-201	Known	Known	None	0.4000000059604645	None	None	None	None
m54284U_191107_221739/124977317/ccs	PacBio_Cortex_Rep1	mm10_ERCC_SIRV	chr9	21032121	21039029	+	10	2995	26962	168349	ENSMUSG00000032174.5	ENCODEMT000168349	Icam5	ENCODEMT000168349	Known	NIC	None	0.30000001192092896	None	None	None	None
m54284U_191213_120042/42402533/ccs	PacBio_Hippocampus_Rep2	mm10_ERCC_SIRV	chr19	5085492	5080732	-	2	2565	49952	130628	ENSMUSG00000061451.13	ENSMUST00000077066.7	Tmem151a	Tmem151a-201	Known	Known	None	0.20000000298023224	None	None	None	None
m54284U_191213_120042/29821535/ccs	PacBio_Hippocampus_Rep2	mm10_ERCC_SIRV	chrX	7697145	7710264	+	10	4040	51332	168622	ENSMUSG00000031148.14	ENCODEMT000168622	Gpkow	ENCODEMT000168622	Known	NIC	None	0.8500000238418579	None	None	None	None
m54284U_191107_221739/10225134/ccs	PacBio_Cortex_Rep1	mm10_ERCC_SIRV	chr15	35938170	35931981	-	4	422	43027	110602	ENSMUSG00000014313.15	ENSMUST00000014457.14	Cox6c	Cox6c-201	Known	Known	None	0.20000000298023224	None	None	None	None
m54284U_191212_053548/76612091/ccs	PacBio_Hippocampus_Rep1	mm10_ERCC_SIRV	chr3	36000608	35959841	-	19	2377	7658	20316	ENSMUSG00000027709.9	ENSMUST00000029259.9	Mccc1	Mccc1-201	Known	Known	None	0.44999998807907104	None	None	None	None
m54284U_191107_221739/37488073/ccs	PacBio_Cortex_Rep1	mm10_ERCC_SIRV	chr13	25269969	25252040	-	4	2109	38223	99548	ENSMUSG00000048978.14	ENSMUST00000057866.12	Nrsn1	Nrsn1-201	Known	Known	None	0.05000000074505806	None	None	None	None
m54284U_191212_053548/137234237/ccs	PacBio_Hippocampus_Rep1	mm10_ERCC_SIRV	chr11	6291624	6299807	+	2	2926	32244	84746	ENSMUSG00000020456.17	ENSMUST00000125929.1	Ogdh	Ogdh-205	Known	Known	None	0.949999988079071	None	None	None	None
m54284U_191109_043049/13240022/ccs	PacBio_Cortex_Rep2	mm10_ERCC_SIRV	chr17	17402745	17459376	+	6	3032	46384	120129	ENSMUSG00000047786.12	ENSMUST00000115576.2	Lix1	Lix1-201	Known	Known	None	0.25	None	None	None	None
m54284U_191212_053548/108137284/ccs	PacBio_Hippocampus_Rep1	mm10_ERCC_SIRV	chr5	17805929	17808382	+	1	2417	58371	169022	ENCODEMG000058371	ENCODEMT000169022	ENCODEMG000058371	ENCODEMT000169022	Antisense	Antisense	None	1.0	None	None	None	None
m54284U_191213_120042/42599353/ccs	PacBio_Hippocampus_Rep2	mm10_ERCC_SIRV	chr19	5085490	5080732	-	2	2563	49952	130628	ENSMUSG00000061451.13	ENSMUST00000077066.7	Tmem151a	Tmem151a-201	Known	Known	None	0.20000000298023224	None	None	None	None
m54284U_191213_120042/33098563/ccs	PacBio_Hippocampus_Rep2	mm10_ERCC_SIRV	chrX	7697214	7710218	+	11	3452	51332	134573	ENSMUSG00000031148.14	ENSMUST00000049896.12	Gpkow	Gpkow-201	Known	Known	None	0.75	None	None	None	None
m54284U_191107_221739/158073575/ccs	PacBio_Cortex_Rep1	mm10_ERCC_SIRV	chr1	33907758	33852060	-	7	2421	446	886	ENSMUSG00000042182.16	ENSMUST00000062289.10	Bend6	Bend6-201	Known	Known	None	0.4000000059604645	None	None	None	None
m54284U_191107_221739/108660641/ccs	PacBio_Cortex_Rep1	mm10_ERCC_SIRV	chr7	6363150	6379884	+	5	2188	19576	51390	ENSMUSG00000055150.15	ENSMUST00000207347.1	Zfp78	Zfp78-204	Known	Known	None	0.44999998807907104	None	None	None	None
m54284U_191213_120042/172362316/ccs	PacBio_Hippocampus_Rep2	mm10_ERCC_SIRV	chr11	6291624	6356639	+	23	4133	32244	84745	ENSMUSG00000020456.17	ENSMUST00000003461.14	Ogdh	Ogdh-201	Known	Known	None	0.05000000074505806	None	None	None	None
m54284U_191107_221739/139919481/ccs	PacBio_Cortex_Rep1	mm10_ERCC_SIRV	chr9	21032104	21039034	+	11	2914	26962	70399	ENSMUSG00000032174.5	ENSMUST00000019616.5	Icam5	Icam5-201	Known	Known	None	0.15000000596046448	None	None	None	None
m54284U_191213_120042/33686457/ccs	PacBio_Hippocampus_Rep2	mm10_ERCC_SIRV	chrX	7697214	7710228	+	11	3462	51332	134573	ENSMUSG00000031148.14	ENSMUST00000049896.12	Gpkow	Gpkow-201	Known	Known	None	0.8500000238418579	None	None	None	None
m54284U_191212_053548/89195566/ccs	PacBio_Hippocampus_Rep1	mm10_ERCC_SIRV	chr3	36000569	35959841	-	19	2338	7658	20316	ENSMUSG00000027709.9	ENSMUST00000029259.9	Mccc1	Mccc1-201	Known	Known	None	0.44999998807907104	None	None	None	None
m54284U_191213_120042/42992965/ccs	PacBio_Hippocampus_Rep2	mm10_ERCC_SIRV	chr19	5085491	5080732	-	2	2564	49952	130628	ENSMUSG00000061451.13	ENSMUST00000077066.7	Tmem151a	Tmem151a-201	Known	Known	None	0.20000000298023224	None	None	None	None
m54284U_191107_221739/37618781/ccs	PacBio_Cortex_Rep1	mm10_ERCC_SIRV	chr13	25269955	25252040	-	4	2095	38223	99548	ENSMUSG00000048978.14	ENSMUST00000057866.12	Nrsn1	Nrsn1-201	Known	Known	None	0.05000000074505806	None	None	None	None
m54284U_191107_221739/49546225/ccs	PacBio_Cortex_Rep1	mm10_ERCC_SIRV	chr17	17402746	17459385	+	6	3029	46384	120129	ENSMUSG00000047786.12	ENSMUST00000115576.2	Lix1	Lix1-201	Known	Known	None	0.15000000596046448	None	None	None	None
m54284U_191107_221739/10750386/ccs	PacBio_Cortex_Rep1	mm10_ERCC_SIRV	chr15	35938159	35931981	-	4	411	43027	110602	ENSMUSG00000014313.15	ENSMUST00000014457.14	Cox6c	Cox6c-201	Known	Known	None	0.20000000298023224	None	None	None	None
m54284U_191213_120042/43057639/ccs	PacBio_Hippocampus_Rep2	mm10_ERCC_SIRV	chr19	5085492	5080732	-	2	2565	49952	130628	ENSMUSG00000061451.13	ENSMUST00000077066.7	Tmem151a	Tmem151a-201	Known	Known	None	0.20000000298023224	None	None	None	None
m54284U_191107_221739/158336317/ccs	PacBio_Cortex_Rep1	mm10_ERCC_SIRV	chr1	33907762	33852060	-	7	2425	446	886	ENSMUSG00000042182.16	ENSMUST00000062289.10	Bend6	Bend6-201	Known	Known	None	0.4000000059604645	None	None	None	None
m54284U_191107_221739/142541347/ccs	PacBio_Cortex_Rep1	mm10_ERCC_SIRV	chr9	21032104	21039027	+	11	2907	26962	70399	ENSMUSG00000032174.5	ENSMUST00000019616.5	Icam5	Icam5-201	Known	Known	None	0.30000001192092896	None	None	None	None
m54284U_191213_120042/34540285/ccs	PacBio_Hippocampus_Rep2	mm10_ERCC_SIRV	chrX	7697214	7710228	+	11	3462	51332	134573	ENSMUSG00000031148.14	ENSMUST00000049896.12	Gpkow	Gpkow-201	Known	Known	None	0.8500000238418579	None	None	None	None
m54284U_191107_221739/39388472/ccs	PacBio_Cortex_Rep1	mm10_ERCC_SIRV	chr11	6291649	6356660	+	23	4120	32244	168912	ENSMUSG00000020456.17	ENCODEMT000168912	Ogdh	ENCODEMT000168912	Known	NIC	None	0.05000000074505806	None	None	None	None
m54284U_191107_221739/37619956/ccs	PacBio_Cortex_Rep1	mm10_ERCC_SIRV	chr13	25269935	25252040	-	4	2075	38223	99548	ENSMUSG00000048978.14	ENSMUST00000057866.12	Nrsn1	Nrsn1-201	Known	Known	None	0.05000000074505806	None	None	None	None
m54284U_191213_120042/43714289/ccs	PacBio_Hippocampus_Rep2	mm10_ERCC_SIRV	chr19	5085488	5080732	-	2	2561	49952	130628	ENSMUSG00000061451.13	ENSMUST00000077066.7	Tmem151a	Tmem151a-201	Known	Known	None	0.20000000298023224	None	None	None	None
m54284U_191107_221739/10944735/ccs	PacBio_Cortex_Rep1	mm10_ERCC_SIRV	chr15	35938205	35931981	-	4	457	43027	110602	ENSMUSG00000014313.15	ENSMUST00000014457.14	Cox6c	Cox6c-201	Known	Known	None	0.20000000298023224	None	None	None	None
m54284U_191212_053548/90899120/ccs	PacBio_Hippocampus_Rep1	mm10_ERCC_SIRV	chr3	36000623	35959841	-	19	2392	7658	20316	ENSMUSG00000027709.9	ENSMUST00000029259.9	Mccc1	Mccc1-201	Known	Known	None	0.44999998807907104	None	None	None	None
m54284U_191213_120042/36832103/ccs	PacBio_Hippocampus_Rep2	mm10_ERCC_SIRV	chrX	7697214	7710218	+	11	3452	51332	134573	ENSMUSG00000031148.14	ENSMUST00000049896.12	Gpkow	Gpkow-201	Known	Known	None	0.75	None	None	None	None
m54284U_191107_221739/64292804/ccs	PacBio_Cortex_Rep1	mm10_ERCC_SIRV	chr17	17402746	17458305	+	6	1960	46384	120129	ENSMUSG00000047786.12	ENSMUST00000115576.2	Lix1	Lix1-201	Known	Known	None	0.3499999940395355	None	None	None	None
m54284U_191109_043049/65210165/ccs	PacBio_Cortex_Rep2	mm10_ERCC_SIRV	chr7	6363284	6379970	+	5	2140	19576	51390	ENSMUSG00000055150.15	ENSMUST00000207347.1	Zfp78	Zfp78-204	Known	Known	None	0.25	None	None	None	None
m54284U_191107_221739/161284841/ccs	PacBio_Cortex_Rep1	mm10_ERCC_SIRV	chr9	21032122	21039038	+	11	3261	26962	168340	ENSMUSG00000032174.5	ENCODEMT000168340	Icam5	ENCODEMT000168340	Known	NNC	None	0.15000000596046448	None	None	None	None
m54284U_191107_221739/142410235/ccs	PacBio_Cortex_Rep1	mm10_ERCC_SIRV	chr6	9247083	9249028	+	1	1946	16368	169023	ENSMUSG00000046178.3	ENCODEMT000169023	Nxph1	ENCODEMT000169023	Known	ISM	None	0.3499999940395355	None	None	None	None
m54284U_191109_043049/10159142/ccs	PacBio_Cortex_Rep2	mm10_ERCC_SIRV	chr11	6291625	6356560	+	23	4053	32244	84745	ENSMUSG00000020456.17	ENSMUST00000003461.14	Ogdh	Ogdh-201	Known	Known	None	0.75	None	None	None	None
m54284U_191107_221739/37683995/ccs	PacBio_Cortex_Rep1	mm10_ERCC_SIRV	chr13	25269924	25252040	-	4	2064	38223	99548	ENSMUSG00000048978.14	ENSMUST00000057866.12	Nrsn1	Nrsn1-201	Known	Known	None	0.05000000074505806	None	None	None	None
m54284U_191107_221739/158467960/ccs	PacBio_Cortex_Rep1	mm10_ERCC_SIRV	chr1	33907758	33852060	-	6	2213	446	884	ENSMUSG00000042182.16	ENSMUST00000115161.7	Bend6	Bend6-202	Known	Known	None	0.4000000059604645	None	None	None	None
m54284U_191212_053548/95553592/ccs	PacBio_Hippocampus_Rep1	mm10_ERCC_SIRV	chr3	36000614	35959841	-	19	2383	7658	20316	ENSMUSG00000027709.9	ENSMUST00000029259.9	Mccc1	Mccc1-201	Known	Known	None	0.44999998807907104	None	None	None	None
m54284U_191213_120042/37880694/ccs	PacBio_Hippocampus_Rep2	mm10_ERCC_SIRV	chrX	7697214	7710218	+	11	3452	51332	134573	ENSMUSG00000031148.14	ENSMUST00000049896.12	Gpkow	Gpkow-201	Known	Known	None	0.75	None	None	None	None
m54284U_191109_043049/6359788/ccs	PacBio_Cortex_Rep2	mm10_ERCC_SIRV	chr9	21032104	21039027	+	11	2907	26962	70399	ENSMUSG00000032174.5	ENSMUST00000019616.5	Icam5	Icam5-201	Known	Known	None	0.30000001192092896	None	None	None	None
m54284U_191109_043049/92079908/ccs	PacBio_Cortex_Rep2	mm10_ERCC_SIRV	chr5	18056721	18082723	+	3	1666	58372	169024	ENCODEMG000058372	ENCODEMT000169024	ENCODEMG000058372	ENCODEMT000169024	Intergenic	Intergenic	None	0.30000001192092896	None	None	None	None
m54284U_191213_120042/44107788/ccs	PacBio_Hippocampus_Rep2	mm10_ERCC_SIRV	chr19	5085490	5080732	-	2	2563	49952	130628	ENSMUSG00000061451.13	ENSMUST00000077066.7	Tmem151a	Tmem151a-201	Known	Known	None	0.20000000298023224	None	None	None	None
m54284U_191107_221739/11076018/ccs	PacBio_Cortex_Rep1	mm10_ERCC_SIRV	chr15	35938185	35931981	-	4	431	43027	110602	ENSMUSG00000014313.15	ENSMUST00000014457.14	Cox6c	Cox6c-201	Known	Known	None	0.20000000298023224	None	None	None	None
m54284U_191109_043049/34996302/ccs	PacBio_Cortex_Rep2	mm10_ERCC_SIRV	chr11	6291625	6356560	+	23	4053	32244	84745	ENSMUSG00000020456.17	ENSMUST00000003461.14	Ogdh	Ogdh-201	Known	Known	None	0.75	None	None	None	None
m54284U_191107_221739/103155374/ccs	PacBio_Cortex_Rep1	mm10_ERCC_SIRV	chr17	17402746	17459384	+	6	3039	46384	120129	ENSMUSG00000047786.12	ENSMUST00000115576.2	Lix1	Lix1-201	Known	Known	None	0.15000000596046448	None	None	None	None
m54284U_191213_120042/92605064/ccs	PacBio_Hippocampus_Rep2	mm10_ERCC_SIRV	chr7	6363285	6380945	+	5	3114	19576	51390	ENSMUSG00000055150.15	ENSMUST00000207347.1	Zfp78	Zfp78-204	Known	Known	None	0.20000000298023224	None	None	None	None
m54284U_191213_120042/44173882/ccs	PacBio_Hippocampus_Rep2	mm10_ERCC_SIRV	chr19	5085490	5080732	-	2	2563	49952	130628	ENSMUSG00000061451.13	ENSMUST00000077066.7	Tmem151a	Tmem151a-201	Known	Known	None	0.20000000298023224	None	None	None	None
m54284U_191107_221739/37879852/ccs	PacBio_Cortex_Rep1	mm10_ERCC_SIRV	chr13	25269959	25252040	-	4	2099	38223	99548	ENSMUSG00000048978.14	ENSMUST00000057866.12	Nrsn1	Nrsn1-201	Known	Known	None	0.05000000074505806	None	None	None	None
m54284U_191212_053548/109904210/ccs	PacBio_Hippocampus_Rep1	mm10_ERCC_SIRV	chr3	36000644	35959841	-	19	2413	7658	20316	ENSMUSG00000027709.9	ENSMUST00000029259.9	Mccc1	Mccc1-201	Known	Known	None	0.44999998807907104	None	None	None	None
m54284U_191213_120042/38143781/ccs	PacBio_Hippocampus_Rep2	mm10_ERCC_SIRV	chrX	7697144	7710252	+	11	3392	51332	168637	ENSMUSG00000031148.14	ENCODEMT000168637	Gpkow	ENCODEMT000168637	Known	NIC	None	0.75	None	None	None	None
m54284U_191109_043049/32178482/ccs	PacBio_Cortex_Rep2	mm10_ERCC_SIRV	chr9	21032104	21039033	+	11	2907	26962	70399	ENSMUSG00000032174.5	ENSMUST00000019616.5	Icam5	Icam5-201	Known	Known	None	0.10000000149011612	None	None	None	None
m54284U_191212_053548/103025156/ccs	PacBio_Hippocampus_Rep1	mm10_ERCC_SIRV	chr6	9247085	9249616	+	1	2532	16368	169023	ENSMUSG00000046178.3	ENCODEMT000169023	Nxph1	ENCODEMT000169023	Known	ISM	None	0.20000000298023224	None	None	None	None
m54284U_191212_053548/114688840/ccs	PacBio_Hippocampus_Rep1	mm10_ERCC_SIRV	chr11	6291625	6356639	+	23	4132	32244	84745	ENSMUSG00000020456.17	ENSMUST00000003461.14	Ogdh	Ogdh-201	Known	Known	None	0.05000000074505806	None	None	None	None
m54284U_191213_120042/44828394/ccs	PacBio_Hippocampus_Rep2	mm10_ERCC_SIRV	chr19	5085490	5080732	-	2	2563	49952	130628	ENSMUSG00000061451.13	ENSMUST00000077066.7	Tmem151a	Tmem151a-201	Known	Known	None	0.20000000298023224	None	None	None	None
m54284U_191107_221739/13503272/ccs	PacBio_Cortex_Rep1	mm10_ERCC_SIRV	chr15	35938162	35931981	-	4	414	43027	110602	ENSMUSG00000014313.15	ENSMUST00000014457.14	Cox6c	Cox6c-201	Known	Known	None	0.20000000298023224	None	None	None	None
m54284U_191213_120042/48955449/ccs	PacBio_Hippocampus_Rep2	mm10_ERCC_SIRV	chrX	7697214	7710213	+	11	3447	51332	134573	ENSMUSG00000031148.14	ENSMUST00000049896.12	Gpkow	Gpkow-201	Known	Known	None	0.550000011920929	None	None	None	None
m54284U_191107_221739/38144627/ccs	PacBio_Cortex_Rep1	mm10_ERCC_SIRV	chr13	25269920	25252040	-	4	2060	38223	99548	ENSMUSG00000048978.14	ENSMUST00000057866.12	Nrsn1	Nrsn1-201	Known	Known	None	0.05000000074505806	None	None	None	None
m54284U_191212_053548/105382749/ccs	PacBio_Hippocampus_Rep1	mm10_ERCC_SIRV	chr6	9247085	9249616	+	1	2532	16368	169023	ENSMUSG00000046178.3	ENCODEMT000169023	Nxph1	ENCODEMT000169023	Known	ISM	None	0.20000000298023224	None	None	None	None
m54284U_191109_043049/33424345/ccs	PacBio_Cortex_Rep2	mm10_ERCC_SIRV	chr9	21032104	21039029	+	11	2909	26962	70399	ENSMUSG00000032174.5	ENSMUST00000019616.5	Icam5	Icam5-201	Known	Known	None	0.25	None	None	None	None
m54284U_191109_043049/76808592/ccs	PacBio_Cortex_Rep2	mm10_ERCC_SIRV	chr7	6363287	6379967	+	5	2134	19576	51390	ENSMUSG00000055150.15	ENSMUST00000207347.1	Zfp78	Zfp78-204	Known	Known	None	0.30000001192092896	None	None	None	None
m54284U_191213_120042/45418167/ccs	PacBio_Hippocampus_Rep2	mm10_ERCC_SIRV	chr19	5085490	5080732	-	2	2563	49952	130628	ENSMUSG00000061451.13	ENSMUST00000077066.7	Tmem151a	Tmem151a-201	Known	Known	None	0.20000000298023224	None	None	None	None
m54284U_191107_221739/158728364/ccs	PacBio_Cortex_Rep1	mm10_ERCC_SIRV	chr1	33907758	33852060	-	7	2421	446	886	ENSMUSG00000042182.16	ENSMUST00000062289.10	Bend6	Bend6-201	Known	Known	None	0.4000000059604645	None	None	None	None
m54284U_191212_053548/117375415/ccs	PacBio_Hippocampus_Rep1	mm10_ERCC_SIRV	chr3	35969424	35959841	-	4	5567	7658	168837	ENSMUSG00000027709.9	ENCODEMT000168837	Mccc1	ENCODEMT000168837	Known	ISM	Suffix	0.44999998807907104	None	None	None	None
m54284U_191107_221739/110494915/ccs	PacBio_Cortex_Rep1	mm10_ERCC_SIRV	chr17	17402746	17459383	+	6	3038	46384	120129	ENSMUSG00000047786.12	ENSMUST00000115576.2	Lix1	Lix1-201	Known	Known	None	0.15000000596046448	None	None	None	None
m54284U_191213_120042/50203372/ccs	PacBio_Hippocampus_Rep2	mm10_ERCC_SIRV	chrX	7697214	7710228	+	11	3462	51332	134573	ENSMUSG00000031148.14	ENSMUST00000049896.12	Gpkow	Gpkow-201	Known	Known	None	0.8500000238418579	None	None	None	None
m54284U_191109_043049/63768442/ccs	PacBio_Cortex_Rep2	mm10_ERCC_SIRV	chr9	21032104	21039029	+	11	2909	26962	70399	ENSMUSG00000032174.5	ENSMUST00000019616.5	Icam5	Icam5-201	Known	Known	None	0.25	None	None	None	None
m54284U_191107_221739/38470042/ccs	PacBio_Cortex_Rep1	mm10_ERCC_SIRV	chr13	25269977	25252040	-	4	2117	38223	99548	ENSMUSG00000048978.14	ENSMUST00000057866.12	Nrsn1	Nrsn1-201	Known	Known	None	0.05000000074505806	None	None	None	None
m54284U_191213_120042/148834321/ccs	PacBio_Hippocampus_Rep2	mm10_ERCC_SIRV	chr11	6291625	6356641	+	23	4134	32244	84745	ENSMUSG00000020456.17	ENSMUST00000003461.14	Ogdh	Ogdh-201	Known	Known	None	0.05000000074505806	None	None	None	None
m54284U_191213_120042/46203439/ccs	PacBio_Hippocampus_Rep2	mm10_ERCC_SIRV	chr19	5085490	5080732	-	2	2563	49952	130628	ENSMUSG00000061451.13	ENSMUST00000077066.7	Tmem151a	Tmem151a-201	Known	Known	None	0.20000000298023224	None	None	None	None
m54284U_191107_221739/15468275/ccs	PacBio_Cortex_Rep1	mm10_ERCC_SIRV	chr15	35938162	35931981	-	4	414	43027	110602	ENSMUSG00000014313.15	ENSMUST00000014457.14	Cox6c	Cox6c-201	Known	Known	None	0.20000000298023224	None	None	None	None
m54284U_191213_120042/46533424/ccs	PacBio_Hippocampus_Rep2	mm10_ERCC_SIRV	chr19	5082551	5080726	-	1	1820	49952	168397	ENSMUSG00000061451.13	ENCODEMT000168397	Tmem151a	ENCODEMT000168397	Known	Genomic	None	0.20000000298023224	None	None	None	None
m54284U_191107_221739/158860597/ccs	PacBio_Cortex_Rep1	mm10_ERCC_SIRV	chr1	33852933	33852059	-	1	874	446	168565	ENSMUSG00000042182.16	ENCODEMT000168565	Bend6	ENCODEMT000168565	Known	Genomic	None	0.4000000059604645	None	None	None	None
m54284U_191109_043049/179635643/ccs	PacBio_Cortex_Rep2	mm10_ERCC_SIRV	chr5	18056763	18082724	+	2	1377	58372	169025	ENCODEMG000058372	ENCODEMT000169025	ENCODEMG000058372	ENCODEMT000169025	Intergenic	NIC	None	0.25	None	None	None	None
m54284U_191213_120042/53151964/ccs	PacBio_Hippocampus_Rep2	mm10_ERCC_SIRV	chrX	7697214	7710228	+	11	3462	51332	134573	ENSMUSG00000031148.14	ENSMUST00000049896.12	Gpkow	Gpkow-201	Known	Known	None	0.8500000238418579	None	None	None	None
m54284U_191212_053548/153749103/ccs	PacBio_Hippocampus_Rep1	mm10_ERCC_SIRV	chr7	6363288	6381699	+	5	3865	19576	51390	ENSMUSG00000055150.15	ENSMUST00000207347.1	Zfp78	Zfp78-204	Known	Known	None	0.30000001192092896	None	None	None	None
m54284U_191109_043049/69142939/ccs	PacBio_Cortex_Rep2	mm10_ERCC_SIRV	chr9	21032304	21039034	+	10	3787	26962	168176	ENSMUSG00000032174.5	ENCODEMT000168176	Icam5	ENCODEMT000168176	Known	ISM	Suffix	0.10000000149011612	None	None	None	None
m54284U_191213_120042/47123211/ccs	PacBio_Hippocampus_Rep2	mm10_ERCC_SIRV	chr19	5085491	5080732	-	2	2564	49952	130628	ENSMUSG00000061451.13	ENSMUST00000077066.7	Tmem151a	Tmem151a-201	Known	Known	None	0.20000000298023224	None	None	None	None
m54284U_191212_053548/118358941/ccs	PacBio_Hippocampus_Rep1	mm10_ERCC_SIRV	chr3	36000623	35959841	-	19	2392	7658	20316	ENSMUSG00000027709.9	ENSMUST00000029259.9	Mccc1	Mccc1-201	Known	Known	None	0.44999998807907104	None	None	None	None
m54284U_191212_053548/2426360/ccs	PacBio_Hippocampus_Rep1	mm10_ERCC_SIRV	chr11	6291626	6356640	+	23	4132	32244	84745	ENSMUSG00000020456.17	ENSMUST00000003461.14	Ogdh	Ogdh-201	Known	Known	None	0.05000000074505806	None	None	None	None
m54284U_191107_221739/179110656/ccs	PacBio_Cortex_Rep1	mm10_ERCC_SIRV	chr17	17402683	17459389	+	5	2867	46384	168915	ENSMUSG00000047786.12	ENCODEMT000168915	Lix1	ENCODEMT000168915	Known	NIC	None	0.25	None	None	None	None
m54284U_191107_221739/38601814/ccs	PacBio_Cortex_Rep1	mm10_ERCC_SIRV	chr13	25269944	25252040	-	4	2084	38223	99548	ENSMUSG00000048978.14	ENSMUST00000057866.12	Nrsn1	Nrsn1-201	Known	Known	None	0.05000000074505806	None	None	None	None
m54284U_191213_120042/47188519/ccs	PacBio_Hippocampus_Rep2	mm10_ERCC_SIRV	chr19	5085508	5080732	-	2	2581	49952	130628	ENSMUSG00000061451.13	ENSMUST00000077066.7	Tmem151a	Tmem151a-201	Known	Known	None	0.20000000298023224	None	None	None	None
m54284U_191212_053548/132121485/ccs	PacBio_Hippocampus_Rep1	mm10_ERCC_SIRV	chr3	36000581	35959841	-	19	2350	7658	20316	ENSMUSG00000027709.9	ENSMUST00000029259.9	Mccc1	Mccc1-201	Known	Known	None	0.44999998807907104	None	None	None	None
m54284U_191107_221739/160565488/ccs	PacBio_Cortex_Rep1	mm10_ERCC_SIRV	chr1	33883397	33852059	-	6	2065	446	168509	ENSMUSG00000042182.16	ENCODEMT000168509	Bend6	ENCODEMT000168509	Known	ISM	Suffix	0.4000000059604645	None	None	None	None
m54284U_191107_221739/21301023/ccs	PacBio_Cortex_Rep1	mm10_ERCC_SIRV	chr15	35938194	35931981	-	4	446	43027	110602	ENSMUSG00000014313.15	ENSMUST00000014457.14	Cox6c	Cox6c-201	Known	Known	None	0.20000000298023224	None	None	None	None
m54284U_191109_043049/23791130/ccs	PacBio_Cortex_Rep2	mm10_ERCC_SIRV	chr5	18056767	18082724	+	4	1792	58372	169026	ENCODEMG000058372	ENCODEMT000169026	ENCODEMG000058372	ENCODEMT000169026	Intergenic	NNC	None	0.25	None	None	None	None
m54284U_191213_120042/57933868/ccs	PacBio_Hippocampus_Rep2	mm10_ERCC_SIRV	chrX	7697214	7710224	+	11	3458	51332	134573	ENSMUSG00000031148.14	ENSMUST00000049896.12	Gpkow	Gpkow-201	Known	Known	None	0.699999988079071	None	None	None	None
m54284U_191109_043049/49940325/ccs	PacBio_Cortex_Rep2	mm10_ERCC_SIRV	chr17	17402746	17459377	+	6	3032	46384	120129	ENSMUSG00000047786.12	ENSMUST00000115576.2	Lix1	Lix1-201	Known	Known	None	0.20000000298023224	None	None	None	None
m54284U_191109_043049/70714314/ccs	PacBio_Cortex_Rep2	mm10_ERCC_SIRV	chr9	21032104	21039032	+	11	2912	26962	70399	ENSMUSG00000032174.5	ENSMUST00000019616.5	Icam5	Icam5-201	Known	Known	None	0.10000000149011612	None	None	None	None
m54284U_191213_120042/47448802/ccs	PacBio_Hippocampus_Rep2	mm10_ERCC_SIRV	chr19	5082552	5080726	-	1	1821	49952	168397	ENSMUSG00000061451.13	ENCODEMT000168397	Tmem151a	ENCODEMT000168397	Known	Genomic	None	0.20000000298023224	None	None	None	None
m54284U_191107_221739/93783751/ccs	PacBio_Cortex_Rep1	mm10_ERCC_SIRV	chr7	6363293	6379966	+	5	2127	19576	51390	ENSMUSG00000055150.15	ENSMUST00000207347.1	Zfp78	Zfp78-204	Known	Known	None	0.30000001192092896	None	None	None	None
m54284U_191212_053548/133498898/ccs	PacBio_Hippocampus_Rep1	mm10_ERCC_SIRV	chr3	36000580	35959841	-	19	2349	7658	20316	ENSMUSG00000027709.9	ENSMUST00000029259.9	Mccc1	Mccc1-201	Known	Known	None	0.44999998807907104	None	None	None	None
m54284U_191213_120042/130351131/ccs	PacBio_Hippocampus_Rep2	mm10_ERCC_SIRV	chr11	6291626	6356641	+	23	4133	32244	84745	ENSMUSG00000020456.17	ENSMUST00000003461.14	Ogdh	Ogdh-201	Known	Known	None	0.05000000074505806	None	None	None	None
m54284U_191213_120042/57999936/ccs	PacBio_Hippocampus_Rep2	mm10_ERCC_SIRV	chrX	7697214	7710228	+	11	3462	51332	134573	ENSMUSG00000031148.14	ENSMUST00000049896.12	Gpkow	Gpkow-201	Known	Known	None	0.8500000238418579	None	None	None	None
m54284U_191107_221739/39585056/ccs	PacBio_Cortex_Rep1	mm10_ERCC_SIRV	chr13	25262511	25252042	-	2	1737	38223	165517	ENSMUSG00000048978.14	ENCODEMT000165517	Nrsn1	ENCODEMT000165517	Known	ISM	Suffix	0.05000000074505806	None	None	None	None
m54284U_191107_221739/160891052/ccs	PacBio_Cortex_Rep1	mm10_ERCC_SIRV	chr1	33907744	33852060	-	7	2407	446	886	ENSMUSG00000042182.16	ENSMUST00000062289.10	Bend6	Bend6-201	Known	Known	None	0.4000000059604645	None	None	None	None
m54284U_191109_043049/73007703/ccs	PacBio_Cortex_Rep2	mm10_ERCC_SIRV	chr9	21032104	21039034	+	11	2914	26962	70399	ENSMUSG00000032174.5	ENSMUST00000019616.5	Icam5	Icam5-201	Known	Known	None	0.15000000596046448	None	None	None	None
m54284U_191109_043049/69011687/ccs	PacBio_Cortex_Rep2	mm10_ERCC_SIRV	chr17	17402746	17459385	+	6	3040	46384	120129	ENSMUSG00000047786.12	ENSMUST00000115576.2	Lix1	Lix1-201	Known	Known	None	0.15000000596046448	None	None	None	None
m54284U_191213_120042/47448979/ccs	PacBio_Hippocampus_Rep2	mm10_ERCC_SIRV	chr19	5085491	5080732	-	2	2564	49952	130628	ENSMUSG00000061451.13	ENSMUST00000077066.7	Tmem151a	Tmem151a-201	Known	Known	None	0.20000000298023224	None	None	None	None
m54284U_191213_120042/62196238/ccs	PacBio_Hippocampus_Rep2	mm10_ERCC_SIRV	chr7	6363293	6380952	+	5	3113	19576	51390	ENSMUSG00000055150.15	ENSMUST00000207347.1	Zfp78	Zfp78-204	Known	Known	None	0.10000000149011612	None	None	None	None
m54284U_191107_221739/25822700/ccs	PacBio_Cortex_Rep1	mm10_ERCC_SIRV	chr15	35938167	35931981	-	4	419	43027	110602	ENSMUSG00000014313.15	ENSMUST00000014457.14	Cox6c	Cox6c-201	Known	Known	None	0.20000000298023224	None	None	None	None
m54284U_191107_221739/40372136/ccs	PacBio_Cortex_Rep1	mm10_ERCC_SIRV	chr13	25269946	25252040	-	4	2086	38223	99548	ENSMUSG00000048978.14	ENSMUST00000057866.12	Nrsn1	Nrsn1-201	Known	Known	None	0.05000000074505806	None	None	None	None
m54284U_191213_120042/59770393/ccs	PacBio_Hippocampus_Rep2	mm10_ERCC_SIRV	chrX	7697214	7710228	+	11	3462	51332	134573	ENSMUSG00000031148.14	ENSMUST00000049896.12	Gpkow	Gpkow-201	Known	Known	None	0.8500000238418579	None	None	None	None
m54284U_191109_043049/89524797/ccs	PacBio_Cortex_Rep2	mm10_ERCC_SIRV	chr9	21032122	21039038	+	11	3261	26962	168340	ENSMUSG00000032174.5	ENCODEMT000168340	Icam5	ENCODEMT000168340	Known	NNC	None	0.15000000596046448	None	None	None	None
m54284U_191212_053548/135267826/ccs	PacBio_Hippocampus_Rep1	mm10_ERCC_SIRV	chr3	36000656	35959841	-	19	2425	7658	20316	ENSMUSG00000027709.9	ENSMUST00000029259.9	Mccc1	Mccc1-201	Known	Known	None	0.44999998807907104	None	None	None	None
m54284U_191212_053548/1903027/ccs	PacBio_Hippocampus_Rep1	mm10_ERCC_SIRV	chr17	17402746	17459378	+	6	3033	46384	120129	ENSMUSG00000047786.12	ENSMUST00000115576.2	Lix1	Lix1-201	Known	Known	None	0.15000000596046448	None	None	None	None
m54284U_191109_043049/80677047/ccs	PacBio_Cortex_Rep2	mm10_ERCC_SIRV	chr5	18056769	18082725	+	4	1678	58372	169027	ENCODEMG000058372	ENCODEMT000169027	ENCODEMG000058372	ENCODEMT000169027	Intergenic	NNC	None	0.25	None	None	None	None
m54284U_191213_120042/48761506/ccs	PacBio_Hippocampus_Rep2	mm10_ERCC_SIRV	chr19	5085490	5080732	-	2	2563	49952	130628	ENSMUSG00000061451.13	ENSMUST00000077066.7	Tmem151a	Tmem151a-201	Known	Known	None	0.20000000298023224	None	None	None	None
m54284U_191107_221739/32441702/ccs	PacBio_Cortex_Rep1	mm10_ERCC_SIRV	chr11	6291627	6356560	+	23	4051	32244	84745	ENSMUSG00000020456.17	ENSMUST00000003461.14	Ogdh	Ogdh-201	Known	Known	None	0.75	None	None	None	None
m54284U_191107_221739/161153207/ccs	PacBio_Cortex_Rep1	mm10_ERCC_SIRV	chr1	33907758	33852060	-	7	2421	446	886	ENSMUSG00000042182.16	ENSMUST00000062289.10	Bend6	Bend6-201	Known	Known	None	0.4000000059604645	None	None	None	None
m54284U_191213_120042/62392251/ccs	PacBio_Hippocampus_Rep2	mm10_ERCC_SIRV	chrX	7697214	7710228	+	11	3462	51332	134573	ENSMUSG00000031148.14	ENSMUST00000049896.12	Gpkow	Gpkow-201	Known	Known	None	0.8500000238418579	None	None	None	None
m54284U_191107_221739/27394191/ccs	PacBio_Cortex_Rep1	mm10_ERCC_SIRV	chr15	35938159	35931981	-	4	411	43027	110602	ENSMUSG00000014313.15	ENSMUST00000014457.14	Cox6c	Cox6c-201	Known	Known	None	0.20000000298023224	None	None	None	None
m54284U_191213_120042/49022994/ccs	PacBio_Hippocampus_Rep2	mm10_ERCC_SIRV	chr19	5085490	5080732	-	2	2563	49952	130628	ENSMUSG00000061451.13	ENSMUST00000077066.7	Tmem151a	Tmem151a-201	Known	Known	None	0.20000000298023224	None	None	None	None
m54284U_191109_043049/127862456/ccs	PacBio_Cortex_Rep2	mm10_ERCC_SIRV	chr7	6363294	6379962	+	5	2122	19576	51390	ENSMUSG00000055150.15	ENSMUST00000207347.1	Zfp78	Zfp78-204	Known	Known	None	0.25	None	None	None	None
m54284U_191107_221739/40437896/ccs	PacBio_Cortex_Rep1	mm10_ERCC_SIRV	chr13	25269938	25252040	-	4	2078	38223	99548	ENSMUSG00000048978.14	ENSMUST00000057866.12	Nrsn1	Nrsn1-201	Known	Known	None	0.05000000074505806	None	None	None	None
m54284U_191212_053548/40108174/ccs	PacBio_Hippocampus_Rep1	mm10_ERCC_SIRV	chr17	17402746	17459376	+	6	3031	46384	120129	ENSMUSG00000047786.12	ENSMUST00000115576.2	Lix1	Lix1-201	Known	Known	None	0.25	None	None	None	None
m54284U_191109_043049/98239070/ccs	PacBio_Cortex_Rep2	mm10_ERCC_SIRV	chr9	21032104	21039034	+	11	2914	26962	70399	ENSMUSG00000032174.5	ENSMUST00000019616.5	Icam5	Icam5-201	Known	Known	None	0.15000000596046448	None	None	None	None
m54284U_191212_053548/137823701/ccs	PacBio_Hippocampus_Rep1	mm10_ERCC_SIRV	chr3	36000648	35959841	-	19	2417	7658	20316	ENSMUSG00000027709.9	ENSMUST00000029259.9	Mccc1	Mccc1-201	Known	Known	None	0.44999998807907104	None	None	None	None
m54284U_191107_221739/44828485/ccs	PacBio_Cortex_Rep1	mm10_ERCC_SIRV	chr11	6291627	6356559	+	23	4050	32244	84745	ENSMUSG00000020456.17	ENSMUST00000003461.14	Ogdh	Ogdh-201	Known	Known	None	0.75	None	None	None	None
m54284U_191213_120042/64882352/ccs	PacBio_Hippocampus_Rep2	mm10_ERCC_SIRV	chrX	7697214	7710227	+	11	3461	51332	134573	ENSMUSG00000031148.14	ENSMUST00000049896.12	Gpkow	Gpkow-201	Known	Known	None	0.800000011920929	None	None	None	None
m54284U_191107_221739/162072387/ccs	PacBio_Cortex_Rep1	mm10_ERCC_SIRV	chr1	33907593	33852060	-	7	2256	446	886	ENSMUSG00000042182.16	ENSMUST00000062289.10	Bend6	Bend6-201	Known	Known	None	0.4000000059604645	None	None	None	None
m54284U_191213_120042/49088837/ccs	PacBio_Hippocampus_Rep2	mm10_ERCC_SIRV	chr19	5085490	5080732	-	2	2563	49952	130628	ENSMUSG00000061451.13	ENSMUST00000077066.7	Tmem151a	Tmem151a-201	Known	Known	None	0.20000000298023224	None	None	None	None
m54284U_191109_043049/99420378/ccs	PacBio_Cortex_Rep2	mm10_ERCC_SIRV	chr9	21032104	21039033	+	11	2913	26962	70399	ENSMUSG00000032174.5	ENSMUST00000019616.5	Icam5	Icam5-201	Known	Known	None	0.10000000149011612	None	None	None	None
m54284U_191107_221739/29886121/ccs	PacBio_Cortex_Rep1	mm10_ERCC_SIRV	chr15	35938194	35931981	-	4	446	43027	110602	ENSMUSG00000014313.15	ENSMUST00000014457.14	Cox6c	Cox6c-201	Known	Known	None	0.20000000298023224	None	None	None	None
m54284U_191213_120042/70978129/ccs	PacBio_Hippocampus_Rep2	mm10_ERCC_SIRV	chrX	7697214	7710228	+	11	3462	51332	134573	ENSMUSG00000031148.14	ENSMUST00000049896.12	Gpkow	Gpkow-201	Known	Known	None	0.8500000238418579	None	None	None	None
m54284U_191107_221739/51513588/ccs	PacBio_Cortex_Rep1	mm10_ERCC_SIRV	chr11	6291627	6356560	+	24	4084	32244	84748	ENSMUSG00000020456.17	ENSMUST00000093350.9	Ogdh	Ogdh-203	Known	Known	None	0.75	None	None	None	None
m54284U_191212_053548/43648945/ccs	PacBio_Hippocampus_Rep1	mm10_ERCC_SIRV	chr7	6363294	6379970	+	5	2130	19576	51390	ENSMUSG00000055150.15	ENSMUST00000207347.1	Zfp78	Zfp78-204	Known	Known	None	0.25	None	None	None	None
m54284U_191213_120042/49545558/ccs	PacBio_Hippocampus_Rep2	mm10_ERCC_SIRV	chr19	5085480	5080732	-	2	2553	49952	130628	ENSMUSG00000061451.13	ENSMUST00000077066.7	Tmem151a	Tmem151a-201	Known	Known	None	0.20000000298023224	None	None	None	None
m54284U_191107_221739/40765935/ccs	PacBio_Cortex_Rep1	mm10_ERCC_SIRV	chr13	25269958	25252040	-	4	2098	38223	99548	ENSMUSG00000048978.14	ENSMUST00000057866.12	Nrsn1	Nrsn1-201	Known	Known	None	0.05000000074505806	None	None	None	None
m54284U_191212_053548/139201287/ccs	PacBio_Hippocampus_Rep1	mm10_ERCC_SIRV	chr3	36000644	35959841	-	20	2526	7658	168949	ENSMUSG00000027709.9	ENCODEMT000168949	Mccc1	ENCODEMT000168949	Known	NIC	None	0.44999998807907104	None	None	None	None
m54284U_191213_120042/71500099/ccs	PacBio_Hippocampus_Rep2	mm10_ERCC_SIRV	chrX	7697214	7710228	+	11	3462	51332	134573	ENSMUSG00000031148.14	ENSMUST00000049896.12	Gpkow	Gpkow-201	Known	Known	None	0.8500000238418579	None	None	None	None
m54284U_191107_221739/48629042/ccs	PacBio_Cortex_Rep1	mm10_ERCC_SIRV	chr5	18056782	18082720	+	3	1602	58372	169024	ENCODEMG000058372	ENCODEMT000169024	ENCODEMG000058372	ENCODEMT000169024	Intergenic	Intergenic	None	0.30000001192092896	None	None	None	None
m54284U_191213_120042/50006705/ccs	PacBio_Hippocampus_Rep2	mm10_ERCC_SIRV	chr19	5085490	5080732	-	2	2563	49952	130628	ENSMUSG00000061451.13	ENSMUST00000077066.7	Tmem151a	Tmem151a-201	Known	Known	None	0.20000000298023224	None	None	None	None
m54284U_191107_221739/31654762/ccs	PacBio_Cortex_Rep1	mm10_ERCC_SIRV	chr15	35937286	35931981	-	3	378	43027	110603	ENSMUSG00000014313.15	ENSMUST00000153512.1	Cox6c	Cox6c-203	Known	Known	None	0.20000000298023224	None	None	None	None
m54284U_191109_043049/105712032/ccs	PacBio_Cortex_Rep2	mm10_ERCC_SIRV	chr9	21032104	21039028	+	11	2908	26962	70399	ENSMUSG00000032174.5	ENSMUST00000019616.5	Icam5	Icam5-201	Known	Known	None	0.25	None	None	None	None
m54284U_191212_053548/111871706/ccs	PacBio_Hippocampus_Rep1	mm10_ERCC_SIRV	chr17	17402746	17459375	+	6	3030	46384	120129	ENSMUSG00000047786.12	ENSMUST00000115576.2	Lix1	Lix1-201	Known	Known	None	0.25	None	None	None	None
m54284U_191107_221739/163382225/ccs	PacBio_Cortex_Rep1	mm10_ERCC_SIRV	chr1	33852754	33852059	-	1	695	446	168565	ENSMUSG00000042182.16	ENCODEMT000168565	Bend6	ENCODEMT000168565	Known	Genomic	None	0.4000000059604645	None	None	None	None
m54284U_191213_120042/73271568/ccs	PacBio_Hippocampus_Rep2	mm10_ERCC_SIRV	chrX	7697214	7710228	+	11	3462	51332	134573	ENSMUSG00000031148.14	ENSMUST00000049896.12	Gpkow	Gpkow-201	Known	Known	None	0.8500000238418579	None	None	None	None
m54284U_191107_221739/40960913/ccs	PacBio_Cortex_Rep1	mm10_ERCC_SIRV	chr13	25269946	25252040	-	4	2086	38223	99548	ENSMUSG00000048978.14	ENSMUST00000057866.12	Nrsn1	Nrsn1-201	Known	Known	None	0.05000000074505806	None	None	None	None
m54284U_191213_120042/50333930/ccs	PacBio_Hippocampus_Rep2	mm10_ERCC_SIRV	chr19	5085492	5080732	-	2	2565	49952	130628	ENSMUSG00000061451.13	ENSMUST00000077066.7	Tmem151a	Tmem151a-201	Known	Known	None	0.20000000298023224	None	None	None	None
m54284U_191107_221739/54332104/ccs	PacBio_Cortex_Rep1	mm10_ERCC_SIRV	chr11	6291627	6356641	+	24	4165	32244	84748	ENSMUSG00000020456.17	ENSMUST00000093350.9	Ogdh	Ogdh-203	Known	Known	None	0.05000000074505806	None	None	None	None
m54284U_191212_053548/142871153/ccs	PacBio_Hippocampus_Rep1	mm10_ERCC_SIRV	chr3	36000646	35959841	-	19	2415	7658	20316	ENSMUSG00000027709.9	ENSMUST00000029259.9	Mccc1	Mccc1-201	Known	Known	None	0.44999998807907104	None	None	None	None
m54284U_191109_043049/154338509/ccs	PacBio_Cortex_Rep2	mm10_ERCC_SIRV	chr9	21032104	21039034	+	11	2914	26962	70399	ENSMUSG00000032174.5	ENSMUST00000019616.5	Icam5	Icam5-201	Known	Known	None	0.15000000596046448	None	None	None	None
m54284U_191213_120042/74450918/ccs	PacBio_Hippocampus_Rep2	mm10_ERCC_SIRV	chrX	7697214	7710228	+	11	3462	51332	134573	ENSMUSG00000031148.14	ENSMUST00000049896.12	Gpkow	Gpkow-201	Known	Known	None	0.8500000238418579	None	None	None	None
m54284U_191107_221739/34735156/ccs	PacBio_Cortex_Rep1	mm10_ERCC_SIRV	chr15	35938155	35931981	-	4	407	43027	110602	ENSMUSG00000014313.15	ENSMUST00000014457.14	Cox6c	Cox6c-201	Known	Known	None	0.20000000298023224	None	None	None	None
m54284U_191213_120042/50659463/ccs	PacBio_Hippocampus_Rep2	mm10_ERCC_SIRV	chr19	5085490	5080732	-	2	2563	49952	130628	ENSMUSG00000061451.13	ENSMUST00000077066.7	Tmem151a	Tmem151a-201	Known	Known	None	0.20000000298023224	None	None	None	None
m54284U_191212_053548/75432895/ccs	PacBio_Hippocampus_Rep1	mm10_ERCC_SIRV	chr7	6363294	6379965	+	5	2098	19576	51390	ENSMUSG00000055150.15	ENSMUST00000207347.1	Zfp78	Zfp78-204	Known	Known	None	0.3499999940395355	None	None	None	None
m54284U_191212_053548/158139671/ccs	PacBio_Hippocampus_Rep1	mm10_ERCC_SIRV	chr17	17402746	17459376	+	6	3031	46384	120129	ENSMUSG00000047786.12	ENSMUST00000115576.2	Lix1	Lix1-201	Known	Known	None	0.25	None	None	None	None
m54284U_191107_221739/57214072/ccs	PacBio_Cortex_Rep1	mm10_ERCC_SIRV	chr11	6291627	6356641	+	24	4165	32244	84748	ENSMUSG00000020456.17	ENSMUST00000093350.9	Ogdh	Ogdh-203	Known	Known	None	0.05000000074505806	None	None	None	None
m54284U_191212_053548/53937054/ccs	PacBio_Hippocampus_Rep1	mm10_ERCC_SIRV	chr5	18166891	18160462	-	3	2359	58373	169028	ENCODEMG000058373	ENCODEMT000169028	ENCODEMG000058373	ENCODEMT000169028	Intergenic	Intergenic	None	0.25	None	None	None	None
m54284U_191212_053548/165939774/ccs	PacBio_Hippocampus_Rep1	mm10_ERCC_SIRV	chr3	36000643	35959841	-	19	2412	7658	20316	ENSMUSG00000027709.9	ENSMUST00000029259.9	Mccc1	Mccc1-201	Known	Known	None	0.44999998807907104	None	None	None	None
m54284U_191213_120042/74647040/ccs	PacBio_Hippocampus_Rep2	mm10_ERCC_SIRV	chrX	7697214	7710228	+	11	3462	51332	134573	ENSMUSG00000031148.14	ENSMUST00000049896.12	Gpkow	Gpkow-201	Known	Known	None	0.8500000238418579	None	None	None	None
m54284U_191107_221739/165413747/ccs	PacBio_Cortex_Rep1	mm10_ERCC_SIRV	chr1	33907758	33852060	-	7	2421	446	886	ENSMUSG00000042182.16	ENSMUST00000062289.10	Bend6	Bend6-201	Known	Known	None	0.4000000059604645	None	None	None	None
m54284U_191109_043049/175047072/ccs	PacBio_Cortex_Rep2	mm10_ERCC_SIRV	chr9	21032097	21039041	+	10	2624	26962	168746	ENSMUSG00000032174.5	ENCODEMT000168746	Icam5	ENCODEMT000168746	Known	NIC	None	0.10000000149011612	None	None	None	None
m54284U_191107_221739/41158499/ccs	PacBio_Cortex_Rep1	mm10_ERCC_SIRV	chr13	25269964	25252040	-	4	2104	38223	99548	ENSMUSG00000048978.14	ENSMUST00000057866.12	Nrsn1	Nrsn1-201	Known	Known	None	0.05000000074505806	None	None	None	None
m54284U_191107_221739/36110980/ccs	PacBio_Cortex_Rep1	mm10_ERCC_SIRV	chr15	35938171	35931981	-	4	423	43027	110602	ENSMUSG00000014313.15	ENSMUST00000014457.14	Cox6c	Cox6c-201	Known	Known	None	0.20000000298023224	None	None	None	None
m54284U_191107_221739/23396944/ccs	PacBio_Cortex_Rep1	mm10_ERCC_SIRV	chr6	9247086	9249029	+	1	1944	16368	169023	ENSMUSG00000046178.3	ENCODEMT000169023	Nxph1	ENCODEMT000169023	Known	ISM	None	0.3499999940395355	None	None	None	None
m54284U_191213_120042/50792409/ccs	PacBio_Hippocampus_Rep2	mm10_ERCC_SIRV	chr19	5085492	5080732	-	2	2565	49952	130628	ENSMUSG00000061451.13	ENSMUST00000077066.7	Tmem151a	Tmem151a-201	Known	Known	None	0.20000000298023224	None	None	None	None
m54284U_191212_053548/179767520/ccs	PacBio_Hippocampus_Rep1	mm10_ERCC_SIRV	chr17	17402746	17459376	+	6	3031	46384	120129	ENSMUSG00000047786.12	ENSMUST00000115576.2	Lix1	Lix1-201	Known	Known	None	0.25	None	None	None	None
m54284U_191212_053548/143066615/ccs	PacBio_Hippocampus_Rep1	mm10_ERCC_SIRV	chr7	6363294	6379967	+	5	2127	19576	51390	ENSMUSG00000055150.15	ENSMUST00000207347.1	Zfp78	Zfp78-204	Known	Known	None	0.30000001192092896	None	None	None	None
m54284U_191212_053548/173214523/ccs	PacBio_Hippocampus_Rep1	mm10_ERCC_SIRV	chr3	36000620	35959841	-	19	2389	7658	20316	ENSMUSG00000027709.9	ENSMUST00000029259.9	Mccc1	Mccc1-201	Known	Known	None	0.44999998807907104	None	None	None	None
m54284U_191213_120042/79954502/ccs	PacBio_Hippocampus_Rep2	mm10_ERCC_SIRV	chrX	7697214	7710226	+	11	3460	51332	134573	ENSMUSG00000031148.14	ENSMUST00000049896.12	Gpkow	Gpkow-201	Known	Known	None	0.75	None	None	None	None
m54284U_191107_221739/165479110/ccs	PacBio_Cortex_Rep1	mm10_ERCC_SIRV	chr1	33907762	33852060	-	7	2425	446	886	ENSMUSG00000042182.16	ENSMUST00000062289.10	Bend6	Bend6-201	Known	Known	None	0.4000000059604645	None	None	None	None
m54284U_191213_120042/6294185/ccs	PacBio_Hippocampus_Rep2	mm10_ERCC_SIRV	chr9	21032104	21039027	+	11	2907	26962	70399	ENSMUSG00000032174.5	ENSMUST00000019616.5	Icam5	Icam5-201	Known	Known	None	0.30000001192092896	None	None	None	None
m54284U_191107_221739/42074845/ccs	PacBio_Cortex_Rep1	mm10_ERCC_SIRV	chr13	25269975	25252040	-	4	2115	38223	99548	ENSMUSG00000048978.14	ENSMUST00000057866.12	Nrsn1	Nrsn1-201	Known	Known	None	0.05000000074505806	None	None	None	None
m54284U_191107_221739/77530499/ccs	PacBio_Cortex_Rep1	mm10_ERCC_SIRV	chr11	6291627	6356557	+	24	4081	32244	84748	ENSMUSG00000020456.17	ENSMUST00000093350.9	Ogdh	Ogdh-203	Known	Known	None	0.699999988079071	None	None	None	None
m54284U_191107_221739/36111278/ccs	PacBio_Cortex_Rep1	mm10_ERCC_SIRV	chr15	35938178	35931981	-	4	430	43027	110602	ENSMUSG00000014313.15	ENSMUST00000014457.14	Cox6c	Cox6c-201	Known	Known	None	0.20000000298023224	None	None	None	None
m54284U_191213_120042/80218301/ccs	PacBio_Hippocampus_Rep2	mm10_ERCC_SIRV	chrX	7697214	7710221	+	11	3455	51332	134573	ENSMUSG00000031148.14	ENSMUST00000049896.12	Gpkow	Gpkow-201	Known	Known	None	0.699999988079071	None	None	None	None
m54284U_191213_120042/50924196/ccs	PacBio_Hippocampus_Rep2	mm10_ERCC_SIRV	chr19	5085492	5080732	-	2	2565	49952	130628	ENSMUSG00000061451.13	ENSMUST00000077066.7	Tmem151a	Tmem151a-201	Known	Known	None	0.20000000298023224	None	None	None	None
m54284U_191212_053548/174065615/ccs	PacBio_Hippocampus_Rep1	mm10_ERCC_SIRV	chr3	36000663	35959841	-	19	2432	7658	20316	ENSMUSG00000027709.9	ENSMUST00000029259.9	Mccc1	Mccc1-201	Known	Known	None	0.44999998807907104	None	None	None	None
m54284U_191213_120042/51120506/ccs	PacBio_Hippocampus_Rep2	mm10_ERCC_SIRV	chr19	5085490	5080732	-	2	2563	49952	130628	ENSMUSG00000061451.13	ENSMUST00000077066.7	Tmem151a	Tmem151a-201	Known	Known	None	0.20000000298023224	None	None	None	None
m54284U_191212_053548/51314843/ccs	PacBio_Hippocampus_Rep1	mm10_ERCC_SIRV	chr7	6363295	6379916	+	6	2222	19576	51392	ENSMUSG00000055150.15	ENSMUST00000208763.1	Zfp78	Zfp78-207	Known	Known	None	0.4000000059604645	None	None	None	None
m54284U_191213_120042/10094716/ccs	PacBio_Hippocampus_Rep2	mm10_ERCC_SIRV	chr9	21032104	21039027	+	11	2907	26962	70399	ENSMUSG00000032174.5	ENSMUST00000019616.5	Icam5	Icam5-201	Known	Known	None	0.30000001192092896	None	None	None	None
m54284U_191213_120042/80348450/ccs	PacBio_Hippocampus_Rep2	mm10_ERCC_SIRV	chrX	7697214	7710228	+	11	3462	51332	134573	ENSMUSG00000031148.14	ENSMUST00000049896.12	Gpkow	Gpkow-201	Known	Known	None	0.8500000238418579	None	None	None	None
m54284U_191213_120042/53806479/ccs	PacBio_Hippocampus_Rep2	mm10_ERCC_SIRV	chr17	17402746	17459374	+	6	3029	46384	120129	ENSMUSG00000047786.12	ENSMUST00000115576.2	Lix1	Lix1-201	Known	Known	None	0.25	None	None	None	None
m54284U_191107_221739/42139704/ccs	PacBio_Cortex_Rep1	mm10_ERCC_SIRV	chr13	25269956	25252040	-	4	2096	38223	99548	ENSMUSG00000048978.14	ENSMUST00000057866.12	Nrsn1	Nrsn1-201	Known	Known	None	0.05000000074505806	None	None	None	None
m54284U_191213_120042/51709779/ccs	PacBio_Hippocampus_Rep2	mm10_ERCC_SIRV	chr19	5082497	5080726	-	1	1766	49952	168397	ENSMUSG00000061451.13	ENCODEMT000168397	Tmem151a	ENCODEMT000168397	Known	Genomic	None	0.20000000298023224	None	None	None	None
m54284U_191107_221739/36308210/ccs	PacBio_Cortex_Rep1	mm10_ERCC_SIRV	chr15	35938160	35931981	-	4	412	43027	110602	ENSMUSG00000014313.15	ENSMUST00000014457.14	Cox6c	Cox6c-201	Known	Known	None	0.20000000298023224	None	None	None	None
m54284U_191107_221739/166331106/ccs	PacBio_Cortex_Rep1	mm10_ERCC_SIRV	chr1	33907766	33852055	-	5	2033	446	168802	ENSMUSG00000042182.16	ENCODEMT000168802	Bend6	ENCODEMT000168802	Known	NIC	None	0.4000000059604645	None	None	None	None
m54284U_191212_053548/177866666/ccs	PacBio_Hippocampus_Rep1	mm10_ERCC_SIRV	chr3	36000555	35959841	-	20	2451	7658	168903	ENSMUSG00000027709.9	ENCODEMT000168903	Mccc1	ENCODEMT000168903	Known	NNC	None	0.44999998807907104	None	None	None	None
m54284U_191213_120042/52233226/ccs	PacBio_Hippocampus_Rep2	mm10_ERCC_SIRV	chr19	5085490	5080732	-	2	2563	49952	130628	ENSMUSG00000061451.13	ENSMUST00000077066.7	Tmem151a	Tmem151a-201	Known	Known	None	0.20000000298023224	None	None	None	None
m54284U_191213_120042/82643702/ccs	PacBio_Hippocampus_Rep2	mm10_ERCC_SIRV	chrX	7697214	7710228	+	11	3462	51332	134573	ENSMUSG00000031148.14	ENSMUST00000049896.12	Gpkow	Gpkow-201	Known	Known	None	0.8500000238418579	None	None	None	None
m54284U_191213_120042/23135552/ccs	PacBio_Hippocampus_Rep2	mm10_ERCC_SIRV	chr7	6363295	6379967	+	6	2236	19576	169029	ENSMUSG00000055150.15	ENCODEMT000169029	Zfp78	ENCODEMT000169029	Known	NNC	None	0.30000001192092896	None	None	None	None
m54284U_191107_221739/42337272/ccs	PacBio_Cortex_Rep1	mm10_ERCC_SIRV	chr13	25269945	25252040	-	4	2085	38223	99548	ENSMUSG00000048978.14	ENSMUST00000057866.12	Nrsn1	Nrsn1-201	Known	Known	None	0.05000000074505806	None	None	None	None
m54284U_191213_120042/15729494/ccs	PacBio_Hippocampus_Rep2	mm10_ERCC_SIRV	chr9	21032104	21039034	+	11	2914	26962	70399	ENSMUSG00000032174.5	ENSMUST00000019616.5	Icam5	Icam5-201	Known	Known	None	0.15000000596046448	None	None	None	None
m54284U_191107_221739/95749659/ccs	PacBio_Cortex_Rep1	mm10_ERCC_SIRV	chr11	6291627	6299807	+	2	2923	32244	84746	ENSMUSG00000020456.17	ENSMUST00000125929.1	Ogdh	Ogdh-205	Known	Known	None	0.949999988079071	None	None	None	None
m54284U_191213_120042/180225594/ccs	PacBio_Hippocampus_Rep2	mm10_ERCC_SIRV	chr17	17402746	17459375	+	6	3030	46384	120129	ENSMUSG00000047786.12	ENSMUST00000115576.2	Lix1	Lix1-201	Known	Known	None	0.25	None	None	None	None
m54284U_191213_120042/53480282/ccs	PacBio_Hippocampus_Rep2	mm10_ERCC_SIRV	chr19	5085478	5080732	-	2	2551	49952	130628	ENSMUSG00000061451.13	ENSMUST00000077066.7	Tmem151a	Tmem151a-201	Known	Known	None	0.20000000298023224	None	None	None	None
m54284U_191212_053548/177996383/ccs	PacBio_Hippocampus_Rep1	mm10_ERCC_SIRV	chr3	36000569	35959841	-	19	2338	7658	20316	ENSMUSG00000027709.9	ENSMUST00000029259.9	Mccc1	Mccc1-201	Known	Known	None	0.44999998807907104	None	None	None	None
m54284U_191213_120042/83231402/ccs	PacBio_Hippocampus_Rep2	mm10_ERCC_SIRV	chrX	7697214	7710228	+	11	3462	51332	134573	ENSMUSG00000031148.14	ENSMUST00000049896.12	Gpkow	Gpkow-201	Known	Known	None	0.8500000238418579	None	None	None	None
m54284U_191212_053548/140771515/ccs	PacBio_Hippocampus_Rep1	mm10_ERCC_SIRV	chr5	18166891	18160462	-	3	2366	58373	169028	ENCODEMG000058373	ENCODEMT000169028	ENCODEMG000058373	ENCODEMT000169028	Intergenic	Intergenic	None	0.25	None	None	None	None
m54284U_191107_221739/38668354/ccs	PacBio_Cortex_Rep1	mm10_ERCC_SIRV	chr15	35938194	35931981	-	4	446	43027	110602	ENSMUSG00000014313.15	ENSMUST00000014457.14	Cox6c	Cox6c-201	Known	Known	None	0.20000000298023224	None	None	None	None
m54284U_191107_221739/167248674/ccs	PacBio_Cortex_Rep1	mm10_ERCC_SIRV	chr1	33907762	33852060	-	7	2425	446	886	ENSMUSG00000042182.16	ENSMUST00000062289.10	Bend6	Bend6-201	Known	Known	None	0.4000000059604645	None	None	None	None
m54284U_191213_120042/29754568/ccs	PacBio_Hippocampus_Rep2	mm10_ERCC_SIRV	chr9	21032104	21039027	+	11	2907	26962	70399	ENSMUSG00000032174.5	ENSMUST00000019616.5	Icam5	Icam5-201	Known	Known	None	0.30000001192092896	None	None	None	None
m54284U_191213_120042/53742141/ccs	PacBio_Hippocampus_Rep2	mm10_ERCC_SIRV	chr19	5085491	5080732	-	2	2564	49952	130628	ENSMUSG00000061451.13	ENSMUST00000077066.7	Tmem151a	Tmem151a-201	Known	Known	None	0.20000000298023224	None	None	None	None
m54284U_191213_120042/86771404/ccs	PacBio_Hippocampus_Rep2	mm10_ERCC_SIRV	chrX	7697214	7710228	+	11	3462	51332	134573	ENSMUSG00000031148.14	ENSMUST00000049896.12	Gpkow	Gpkow-201	Known	Known	None	0.8500000238418579	None	None	None	None
m54284U_191107_221739/42535461/ccs	PacBio_Cortex_Rep1	mm10_ERCC_SIRV	chr13	25269944	25252040	-	4	2084	38223	99548	ENSMUSG00000048978.14	ENSMUST00000057866.12	Nrsn1	Nrsn1-201	Known	Known	None	0.05000000074505806	None	None	None	None
m54284U_191107_221739/1443480/ccs	PacBio_Cortex_Rep1	mm10_ERCC_SIRV	chr3	36000642	35959842	-	19	2410	7658	20316	ENSMUSG00000027709.9	ENSMUST00000029259.9	Mccc1	Mccc1-201	Known	Known	None	0.4000000059604645	None	None	None	None
m54284U_191107_221739/98174146/ccs	PacBio_Cortex_Rep1	mm10_ERCC_SIRV	chr11	6291627	6356559	+	23	4050	32244	84745	ENSMUSG00000020456.17	ENSMUST00000003461.14	Ogdh	Ogdh-201	Known	Known	None	0.75	None	None	None	None
m54284U_191213_120042/17763162/ccs	PacBio_Hippocampus_Rep2	mm10_ERCC_SIRV	chr5	18360336	18264193	-	8	4088	13269	34532	ENSMUSG00000057614.6	ENSMUST00000074694.6	Gnai1	Gnai1-201	Known	Known	None	0.25	None	None	None	None
m54284U_191107_221739/39126191/ccs	PacBio_Cortex_Rep1	mm10_ERCC_SIRV	chr15	35938159	35931981	-	4	411	43027	110602	ENSMUSG00000014313.15	ENSMUST00000014457.14	Cox6c	Cox6c-201	Known	Known	None	0.20000000298023224	None	None	None	None
m54284U_191213_120042/54462583/ccs	PacBio_Hippocampus_Rep2	mm10_ERCC_SIRV	chr19	5085490	5080732	-	2	2563	49952	130628	ENSMUSG00000061451.13	ENSMUST00000077066.7	Tmem151a	Tmem151a-201	Known	Known	None	0.20000000298023224	None	None	None	None
m54284U_191107_221739/47973490/ccs	PacBio_Cortex_Rep1	mm10_ERCC_SIRV	chr17	17402749	17458306	+	6	1958	46384	120129	ENSMUSG00000047786.12	ENSMUST00000115576.2	Lix1	Lix1-201	Known	Known	None	0.3499999940395355	None	None	None	None
m54284U_191213_120042/87426860/ccs	PacBio_Hippocampus_Rep2	mm10_ERCC_SIRV	chrX	7697214	7710228	+	11	3462	51332	134573	ENSMUSG00000031148.14	ENSMUST00000049896.12	Gpkow	Gpkow-201	Known	Known	None	0.8500000238418579	None	None	None	None
m54284U_191213_120042/44892407/ccs	PacBio_Hippocampus_Rep2	mm10_ERCC_SIRV	chr9	21032104	21039034	+	11	2914	26962	70399	ENSMUSG00000032174.5	ENSMUST00000019616.5	Icam5	Icam5-201	Known	Known	None	0.15000000596046448	None	None	None	None
m54284U_191213_120042/54922063/ccs	PacBio_Hippocampus_Rep2	mm10_ERCC_SIRV	chr19	5082895	5080726	-	1	2164	49952	168397	ENSMUSG00000061451.13	ENCODEMT000168397	Tmem151a	ENCODEMT000168397	Known	Genomic	None	0.20000000298023224	None	None	None	None
m54284U_191107_221739/105252964/ccs	PacBio_Cortex_Rep1	mm10_ERCC_SIRV	chr11	6291627	6356634	+	23	4129	32244	169030	ENSMUSG00000020456.17	ENCODEMT000169030	Ogdh	ENCODEMT000169030	Known	NNC	None	0.10000000149011612	None	None	None	None
m54284U_191107_221739/14025556/ccs	PacBio_Cortex_Rep1	mm10_ERCC_SIRV	chr7	6363296	6379970	+	5	2128	19576	51390	ENSMUSG00000055150.15	ENSMUST00000207347.1	Zfp78	Zfp78-204	Known	Known	None	0.25	None	None	None	None
m54284U_191107_221739/42992428/ccs	PacBio_Cortex_Rep1	mm10_ERCC_SIRV	chr13	25269970	25252040	-	4	2110	38223	99548	ENSMUSG00000048978.14	ENSMUST00000057866.12	Nrsn1	Nrsn1-201	Known	Known	None	0.05000000074505806	None	None	None	None
m54284U_191107_221739/168428613/ccs	PacBio_Cortex_Rep1	mm10_ERCC_SIRV	chr1	33907741	33852060	-	7	2404	446	886	ENSMUSG00000042182.16	ENSMUST00000062289.10	Bend6	Bend6-201	Known	Known	None	0.4000000059604645	None	None	None	None
m54284U_191107_221739/19398836/ccs	PacBio_Cortex_Rep1	mm10_ERCC_SIRV	chr3	36000622	35959842	-	16	3605	7658	169031	ENSMUSG00000027709.9	ENCODEMT000169031	Mccc1	ENCODEMT000169031	Known	NIC	None	0.4000000059604645	None	None	None	None
m54284U_191107_221739/41550938/ccs	PacBio_Cortex_Rep1	mm10_ERCC_SIRV	chr15	35938188	35931981	-	4	440	43027	110602	ENSMUSG00000014313.15	ENSMUST00000014457.14	Cox6c	Cox6c-201	Known	Known	None	0.20000000298023224	None	None	None	None
m54284U_191213_120042/55902401/ccs	PacBio_Hippocampus_Rep2	mm10_ERCC_SIRV	chr19	5085491	5080732	-	2	2564	49952	130628	ENSMUSG00000061451.13	ENSMUST00000077066.7	Tmem151a	Tmem151a-201	Known	Known	None	0.20000000298023224	None	None	None	None
m54284U_191213_120042/88672143/ccs	PacBio_Hippocampus_Rep2	mm10_ERCC_SIRV	chrX	7697214	7710228	+	11	3462	51332	134573	ENSMUSG00000031148.14	ENSMUST00000049896.12	Gpkow	Gpkow-201	Known	Known	None	0.8500000238418579	None	None	None	None
m54284U_191107_221739/43256301/ccs	PacBio_Cortex_Rep1	mm10_ERCC_SIRV	chr13	25269964	25252040	-	4	2104	38223	99548	ENSMUSG00000048978.14	ENSMUST00000057866.12	Nrsn1	Nrsn1-201	Known	Known	None	0.05000000074505806	None	None	None	None
m54284U_191107_221739/74189546/ccs	PacBio_Cortex_Rep1	mm10_ERCC_SIRV	chr5	18360374	18264197	-	8	4092	13269	34532	ENSMUSG00000057614.6	ENSMUST00000074694.6	Gnai1	Gnai1-201	Known	Known	None	0.25	None	None	None	None
m54284U_191107_221739/98894283/ccs	PacBio_Cortex_Rep1	mm10_ERCC_SIRV	chr17	17402749	17459376	+	6	3028	46384	120129	ENSMUSG00000047786.12	ENSMUST00000115576.2	Lix1	Lix1-201	Known	Known	None	0.25	None	None	None	None
m54284U_191213_120042/65996178/ccs	PacBio_Hippocampus_Rep2	mm10_ERCC_SIRV	chr9	21032104	21039034	+	11	2914	26962	70399	ENSMUSG00000032174.5	ENSMUST00000019616.5	Icam5	Icam5-201	Known	Known	None	0.15000000596046448	None	None	None	None
m54284U_191107_221739/42533019/ccs	PacBio_Cortex_Rep1	mm10_ERCC_SIRV	chr15	35938197	35931979	-	3	2145	43027	168905	ENSMUSG00000014313.15	ENCODEMT000168905	Cox6c	ENCODEMT000168905	Known	NIC	None	0.20000000298023224	None	None	None	None
m54284U_191109_043049/2754329/ccs	PacBio_Cortex_Rep2	mm10_ERCC_SIRV	chr7	6363296	6380917	+	5	3075	19576	51390	ENSMUSG00000055150.15	ENSMUST00000207347.1	Zfp78	Zfp78-204	Known	Known	None	0.699999988079071	None	None	None	None
m54284U_191107_221739/44173725/ccs	PacBio_Cortex_Rep1	mm10_ERCC_SIRV	chr13	25269995	25252040	-	4	2135	38223	99548	ENSMUSG00000048978.14	ENSMUST00000057866.12	Nrsn1	Nrsn1-201	Known	Known	None	0.05000000074505806	None	None	None	None
m54284U_191109_043049/168428381/ccs	PacBio_Cortex_Rep2	mm10_ERCC_SIRV	chr5	18360363	18264197	-	8	4081	13269	34532	ENSMUSG00000057614.6	ENSMUST00000074694.6	Gnai1	Gnai1-201	Known	Known	None	0.25	None	None	None	None
m54284U_191213_120042/56098860/ccs	PacBio_Hippocampus_Rep2	mm10_ERCC_SIRV	chr19	5085492	5080732	-	2	2565	49952	130628	ENSMUSG00000061451.13	ENSMUST00000077066.7	Tmem151a	Tmem151a-201	Known	Known	None	0.20000000298023224	None	None	None	None
m54284U_191107_221739/168887522/ccs	PacBio_Cortex_Rep1	mm10_ERCC_SIRV	chr1	33907757	33852060	-	7	2420	446	886	ENSMUSG00000042182.16	ENSMUST00000062289.10	Bend6	Bend6-201	Known	Known	None	0.4000000059604645	None	None	None	None
m54284U_191213_120042/92211321/ccs	PacBio_Hippocampus_Rep2	mm10_ERCC_SIRV	chrX	7697214	7710228	+	11	3462	51332	134573	ENSMUSG00000031148.14	ENSMUST00000049896.12	Gpkow	Gpkow-201	Known	Known	None	0.8500000238418579	None	None	None	None
m54284U_191107_221739/61276380/ccs	PacBio_Cortex_Rep1	mm10_ERCC_SIRV	chr3	36000657	35959842	-	19	2425	7658	20316	ENSMUSG00000027709.9	ENSMUST00000029259.9	Mccc1	Mccc1-201	Known	Known	None	0.4000000059604645	None	None	None	None
m54284U_191109_043049/81070326/ccs	PacBio_Cortex_Rep2	mm10_ERCC_SIRV	chr17	17402749	17459383	+	6	3035	46384	120129	ENSMUSG00000047786.12	ENSMUST00000115576.2	Lix1	Lix1-201	Known	Known	None	0.15000000596046448	None	None	None	None
m54284U_191213_120042/80871878/ccs	PacBio_Hippocampus_Rep2	mm10_ERCC_SIRV	chr9	21032104	21039036	+	11	2916	26962	70399	ENSMUSG00000032174.5	ENSMUST00000019616.5	Icam5	Icam5-201	Known	Known	None	0.15000000596046448	None	None	None	None
m54284U_191107_221739/44630179/ccs	PacBio_Cortex_Rep1	mm10_ERCC_SIRV	chr15	35938167	35931981	-	4	419	43027	110602	ENSMUSG00000014313.15	ENSMUST00000014457.14	Cox6c	Cox6c-201	Known	Known	None	0.20000000298023224	None	None	None	None
m54284U_191213_120042/56166661/ccs	PacBio_Hippocampus_Rep2	mm10_ERCC_SIRV	chr19	5085527	5080732	-	2	2593	49952	130628	ENSMUSG00000061451.13	ENSMUST00000077066.7	Tmem151a	Tmem151a-201	Known	Known	None	0.20000000298023224	None	None	None	None
m54284U_191107_221739/44237000/ccs	PacBio_Cortex_Rep1	mm10_ERCC_SIRV	chr13	25269970	25252040	-	4	2110	38223	99548	ENSMUSG00000048978.14	ENSMUST00000057866.12	Nrsn1	Nrsn1-201	Known	Known	None	0.05000000074505806	None	None	None	None
m54284U_191109_043049/158467299/ccs	PacBio_Cortex_Rep2	mm10_ERCC_SIRV	chr7	6363296	6379917	+	5	2075	19576	51390	ENSMUSG00000055150.15	ENSMUST00000207347.1	Zfp78	Zfp78-204	Known	Known	None	0.4000000059604645	None	None	None	None
m54284U_191107_221739/130811805/ccs	PacBio_Cortex_Rep1	mm10_ERCC_SIRV	chr11	6291627	6356639	+	24	4163	32244	84748	ENSMUSG00000020456.17	ENSMUST00000093350.9	Ogdh	Ogdh-203	Known	Known	None	0.05000000074505806	None	None	None	None
m54284U_191213_120042/93323553/ccs	PacBio_Hippocampus_Rep2	mm10_ERCC_SIRV	chrX	7697214	7710218	+	11	3452	51332	134573	ENSMUSG00000031148.14	ENSMUST00000049896.12	Gpkow	Gpkow-201	Known	Known	None	0.75	None	None	None	None
m54284U_191213_120042/49350465/ccs	PacBio_Hippocampus_Rep2	mm10_ERCC_SIRV	chr5	18360442	18264199	-	8	4164	13269	34532	ENSMUSG00000057614.6	ENSMUST00000074694.6	Gnai1	Gnai1-201	Known	Known	None	0.25	None	None	None	None
m54284U_191109_043049/144442396/ccs	PacBio_Cortex_Rep2	mm10_ERCC_SIRV	chr17	17402749	17459374	+	6	3026	46384	120129	ENSMUSG00000047786.12	ENSMUST00000115576.2	Lix1	Lix1-201	Known	Known	None	0.25	None	None	None	None
m54284U_191213_120042/56426828/ccs	PacBio_Hippocampus_Rep2	mm10_ERCC_SIRV	chr19	5085468	5080732	-	2	2535	49952	130628	ENSMUSG00000061451.13	ENSMUST00000077066.7	Tmem151a	Tmem151a-201	Known	Known	None	0.20000000298023224	None	None	None	None
m54284U_191213_120042/117442639/ccs	PacBio_Hippocampus_Rep2	mm10_ERCC_SIRV	chr9	21032104	21039034	+	11	2914	26962	70399	ENSMUSG00000032174.5	ENSMUST00000019616.5	Icam5	Icam5-201	Known	Known	None	0.15000000596046448	None	None	None	None
m54284U_191107_221739/45351340/ccs	PacBio_Cortex_Rep1	mm10_ERCC_SIRV	chr15	35938159	35931981	-	4	411	43027	110602	ENSMUSG00000014313.15	ENSMUST00000014457.14	Cox6c	Cox6c-201	Known	Known	None	0.20000000298023224	None	None	None	None
m54284U_191107_221739/169083772/ccs	PacBio_Cortex_Rep1	mm10_ERCC_SIRV	chr1	33907754	33852060	-	7	2417	446	886	ENSMUSG00000042182.16	ENSMUST00000062289.10	Bend6	Bend6-201	Known	Known	None	0.4000000059604645	None	None	None	None
m54284U_191109_043049/63898392/ccs	PacBio_Cortex_Rep2	mm10_ERCC_SIRV	chr3	36000586	35959842	-	19	2354	7658	20316	ENSMUSG00000027709.9	ENSMUST00000029259.9	Mccc1	Mccc1-201	Known	Known	None	0.4000000059604645	None	None	None	None
m54284U_191107_221739/44499698/ccs	PacBio_Cortex_Rep1	mm10_ERCC_SIRV	chr13	25269944	25252040	-	4	2084	38223	99548	ENSMUSG00000048978.14	ENSMUST00000057866.12	Nrsn1	Nrsn1-201	Known	Known	None	0.05000000074505806	None	None	None	None
m54284U_191213_120042/96995738/ccs	PacBio_Hippocampus_Rep2	mm10_ERCC_SIRV	chrX	7697214	7710221	+	11	3455	51332	134573	ENSMUSG00000031148.14	ENSMUST00000049896.12	Gpkow	Gpkow-201	Known	Known	None	0.699999988079071	None	None	None	None
m54284U_191213_120042/120586602/ccs	PacBio_Hippocampus_Rep2	mm10_ERCC_SIRV	chr9	21032104	21039032	+	11	2912	26962	70399	ENSMUSG00000032174.5	ENSMUST00000019616.5	Icam5	Icam5-201	Known	Known	None	0.10000000149011612	None	None	None	None
m54284U_191213_120042/56494455/ccs	PacBio_Hippocampus_Rep2	mm10_ERCC_SIRV	chr19	5085499	5080732	-	2	2572	49952	130628	ENSMUSG00000061451.13	ENSMUST00000077066.7	Tmem151a	Tmem151a-201	Known	Known	None	0.20000000298023224	None	None	None	None
m54284U_191107_221739/139657798/ccs	PacBio_Cortex_Rep1	mm10_ERCC_SIRV	chr11	6291627	6356556	+	23	4047	32244	84745	ENSMUSG00000020456.17	ENSMUST00000003461.14	Ogdh	Ogdh-201	Known	Known	None	0.6499999761581421	None	None	None	None
m54284U_191107_221739/162202061/ccs	PacBio_Cortex_Rep1	mm10_ERCC_SIRV	chr5	18360400	18264202	-	8	4113	13269	34532	ENSMUSG00000057614.6	ENSMUST00000074694.6	Gnai1	Gnai1-201	Known	Known	None	0.3499999940395355	None	None	None	None
m54284U_191212_053548/94176440/ccs	PacBio_Hippocampus_Rep1	mm10_ERCC_SIRV	chr17	17402749	17459374	+	6	3026	46384	120129	ENSMUSG00000047786.12	ENSMUST00000115576.2	Lix1	Lix1-201	Known	Known	None	0.25	None	None	None	None
m54284U_191212_053548/21234015/ccs	PacBio_Hippocampus_Rep1	mm10_ERCC_SIRV	chr7	6363296	6379970	+	4	2032	19576	51391	ENSMUSG00000055150.15	ENSMUST00000208390.1	Zfp78	Zfp78-206	Known	Known	None	0.25	None	None	None	None
m54284U_191213_120042/97191719/ccs	PacBio_Hippocampus_Rep2	mm10_ERCC_SIRV	chrX	7697214	7710218	+	11	3452	51332	134573	ENSMUSG00000031148.14	ENSMUST00000049896.12	Gpkow	Gpkow-201	Known	Known	None	0.75	None	None	None	None
m54284U_191107_221739/47581167/ccs	PacBio_Cortex_Rep1	mm10_ERCC_SIRV	chr15	35938187	35931981	-	4	439	43027	110602	ENSMUSG00000014313.15	ENSMUST00000014457.14	Cox6c	Cox6c-201	Known	Known	None	0.20000000298023224	None	None	None	None
m54284U_191213_120042/56690754/ccs	PacBio_Hippocampus_Rep2	mm10_ERCC_SIRV	chr19	5085492	5080732	-	2	2565	49952	130628	ENSMUSG00000061451.13	ENSMUST00000077066.7	Tmem151a	Tmem151a-201	Known	Known	None	0.20000000298023224	None	None	None	None
m54284U_191107_221739/45220001/ccs	PacBio_Cortex_Rep1	mm10_ERCC_SIRV	chr13	25269959	25252040	-	4	2099	38223	99548	ENSMUSG00000048978.14	ENSMUST00000057866.12	Nrsn1	Nrsn1-201	Known	Known	None	0.05000000074505806	None	None	None	None
m54284U_191109_043049/77464079/ccs	PacBio_Cortex_Rep2	mm10_ERCC_SIRV	chr3	36000620	35959842	-	19	2388	7658	20316	ENSMUSG00000027709.9	ENSMUST00000029259.9	Mccc1	Mccc1-201	Known	Known	None	0.4000000059604645	None	None	None	None
m54284U_191107_221739/169084841/ccs	PacBio_Cortex_Rep1	mm10_ERCC_SIRV	chr1	33907761	33852060	-	7	2424	446	886	ENSMUSG00000042182.16	ENSMUST00000062289.10	Bend6	Bend6-201	Known	Known	None	0.4000000059604645	None	None	None	None
m54284U_191107_221739/143852598/ccs	PacBio_Cortex_Rep1	mm10_ERCC_SIRV	chr11	6291627	6356640	+	23	4131	32244	84745	ENSMUSG00000020456.17	ENSMUST00000003461.14	Ogdh	Ogdh-201	Known	Known	None	0.05000000074505806	None	None	None	None
m54284U_191213_120042/97780557/ccs	PacBio_Hippocampus_Rep2	mm10_ERCC_SIRV	chrX	7697214	7710228	+	11	3462	51332	134573	ENSMUSG00000031148.14	ENSMUST00000049896.12	Gpkow	Gpkow-201	Known	Known	None	0.8500000238418579	None	None	None	None
m54284U_191109_043049/171771487/ccs	PacBio_Cortex_Rep2	mm10_ERCC_SIRV	chr5	18360391	18264202	-	8	4104	13269	34532	ENSMUSG00000057614.6	ENSMUST00000074694.6	Gnai1	Gnai1-201	Known	Known	None	0.3499999940395355	None	None	None	None
m54284U_191213_120042/57147670/ccs	PacBio_Hippocampus_Rep2	mm10_ERCC_SIRV	chr19	5082890	5080726	-	1	2159	49952	168397	ENSMUSG00000061451.13	ENCODEMT000168397	Tmem151a	ENCODEMT000168397	Known	Genomic	None	0.20000000298023224	None	None	None	None
m54284U_191213_120042/155715431/ccs	PacBio_Hippocampus_Rep2	mm10_ERCC_SIRV	chr9	21032104	21039034	+	11	2914	26962	70399	ENSMUSG00000032174.5	ENSMUST00000019616.5	Icam5	Icam5-201	Known	Known	None	0.15000000596046448	None	None	None	None
m54284U_191213_120042/131793597/ccs	PacBio_Hippocampus_Rep2	mm10_ERCC_SIRV	chr17	17402749	17459376	+	6	3028	46384	120129	ENSMUSG00000047786.12	ENSMUST00000115576.2	Lix1	Lix1-201	Known	Known	None	0.25	None	None	None	None
m54284U_191107_221739/169281173/ccs	PacBio_Cortex_Rep1	mm10_ERCC_SIRV	chr1	33907586	33852060	-	7	2249	446	886	ENSMUSG00000042182.16	ENSMUST00000062289.10	Bend6	Bend6-201	Known	Known	None	0.4000000059604645	None	None	None	None
m54284U_191212_053548/35717582/ccs	PacBio_Hippocampus_Rep1	mm10_ERCC_SIRV	chr7	6363296	6380915	+	4	2977	19576	51391	ENSMUSG00000055150.15	ENSMUST00000208390.1	Zfp78	Zfp78-206	Known	Known	None	0.75	None	None	None	None
m54284U_191107_221739/49742945/ccs	PacBio_Cortex_Rep1	mm10_ERCC_SIRV	chr15	35938144	35931981	-	4	396	43027	110602	ENSMUSG00000014313.15	ENSMUST00000014457.14	Cox6c	Cox6c-201	Known	Known	None	0.20000000298023224	None	None	None	None
m54284U_191213_120042/97782435/ccs	PacBio_Hippocampus_Rep2	mm10_ERCC_SIRV	chrX	7697214	7710228	+	11	3462	51332	134573	ENSMUSG00000031148.14	ENSMUST00000049896.12	Gpkow	Gpkow-201	Known	Known	None	0.8500000238418579	None	None	None	None
m54284U_191213_120042/57607871/ccs	PacBio_Hippocampus_Rep2	mm10_ERCC_SIRV	chr19	5085490	5080732	-	2	2563	49952	130628	ENSMUSG00000061451.13	ENSMUST00000077066.7	Tmem151a	Tmem151a-201	Known	Known	None	0.20000000298023224	None	None	None	None
m54284U_191107_221739/45550157/ccs	PacBio_Cortex_Rep1	mm10_ERCC_SIRV	chr13	25269958	25252040	-	4	2098	38223	99548	ENSMUSG00000048978.14	ENSMUST00000057866.12	Nrsn1	Nrsn1-201	Known	Known	None	0.05000000074505806	None	None	None	None
m54284U_191213_120042/121570780/ccs	PacBio_Hippocampus_Rep2	mm10_ERCC_SIRV	chr5	18360407	18264202	-	8	4120	13269	34532	ENSMUSG00000057614.6	ENSMUST00000074694.6	Gnai1	Gnai1-201	Known	Known	None	0.3499999940395355	None	None	None	None
m54284U_191107_221739/164825075/ccs	PacBio_Cortex_Rep1	mm10_ERCC_SIRV	chr11	6291627	6356559	+	23	4050	32244	84745	ENSMUSG00000020456.17	ENSMUST00000003461.14	Ogdh	Ogdh-201	Known	Known	None	0.75	None	None	None	None
m54284U_191107_221739/87886385/ccs	PacBio_Cortex_Rep1	mm10_ERCC_SIRV	chr9	21032105	21039034	+	11	2913	26962	70399	ENSMUSG00000032174.5	ENSMUST00000019616.5	Icam5	Icam5-201	Known	Known	None	0.15000000596046448	None	None	None	None
m54284U_191109_043049/89720799/ccs	PacBio_Cortex_Rep2	mm10_ERCC_SIRV	chr3	35976011	35959842	-	6	4190	7658	168874	ENSMUSG00000027709.9	ENCODEMT000168874	Mccc1	ENCODEMT000168874	Known	ISM	Suffix	0.4000000059604645	None	None	None	None
m54284U_191213_120042/99747959/ccs	PacBio_Hippocampus_Rep2	mm10_ERCC_SIRV	chrX	7697214	7710218	+	11	3452	51332	134573	ENSMUSG00000031148.14	ENSMUST00000049896.12	Gpkow	Gpkow-201	Known	Known	None	0.75	None	None	None	None
m54284U_191213_120042/138676736/ccs	PacBio_Hippocampus_Rep2	mm10_ERCC_SIRV	chr17	17402749	17459376	+	6	3028	46384	120129	ENSMUSG00000047786.12	ENSMUST00000115576.2	Lix1	Lix1-201	Known	Known	None	0.25	None	None	None	None
m54284U_191107_221739/52626439/ccs	PacBio_Cortex_Rep1	mm10_ERCC_SIRV	chr15	35938171	35931981	-	4	423	43027	110602	ENSMUSG00000014313.15	ENSMUST00000014457.14	Cox6c	Cox6c-201	Known	Known	None	0.20000000298023224	None	None	None	None
m54284U_191213_120042/58263827/ccs	PacBio_Hippocampus_Rep2	mm10_ERCC_SIRV	chr19	5085490	5080732	-	2	2563	49952	130628	ENSMUSG00000061451.13	ENSMUST00000077066.7	Tmem151a	Tmem151a-201	Known	Known	None	0.20000000298023224	None	None	None	None
m54284U_191107_221739/169608799/ccs	PacBio_Cortex_Rep1	mm10_ERCC_SIRV	chr1	33907799	33852060	-	7	2462	446	886	ENSMUSG00000042182.16	ENSMUST00000062289.10	Bend6	Bend6-201	Known	Known	None	0.4000000059604645	None	None	None	None
m54284U_191107_221739/93456775/ccs	PacBio_Cortex_Rep1	mm10_ERCC_SIRV	chr5	18360385	18264203	-	8	4097	13269	34532	ENSMUSG00000057614.6	ENSMUST00000074694.6	Gnai1	Gnai1-201	Known	Known	None	0.4000000059604645	None	None	None	None
m54284U_191212_053548/113639818/ccs	PacBio_Hippocampus_Rep1	mm10_ERCC_SIRV	chr7	6363296	6380919	+	4	2981	19576	51391	ENSMUSG00000055150.15	ENSMUST00000208390.1	Zfp78	Zfp78-206	Known	Known	None	0.75	None	None	None	None
m54284U_191213_120042/109905354/ccs	PacBio_Hippocampus_Rep2	mm10_ERCC_SIRV	chrX	7697214	7710228	+	11	3462	51332	134573	ENSMUSG00000031148.14	ENSMUST00000049896.12	Gpkow	Gpkow-201	Known	Known	None	0.8500000238418579	None	None	None	None
m54284U_191109_043049/33096116/ccs	PacBio_Cortex_Rep2	mm10_ERCC_SIRV	chr9	21032109	21039030	+	11	2872	26962	168444	ENSMUSG00000032174.5	ENCODEMT000168444	Icam5	ENCODEMT000168444	Known	NNC	None	0.25	None	None	None	None
m54284U_191107_221739/174916420/ccs	PacBio_Cortex_Rep1	mm10_ERCC_SIRV	chr11	6291651	6356582	+	23	4040	32244	168912	ENSMUSG00000020456.17	ENCODEMT000168912	Ogdh	ENCODEMT000168912	Known	NIC	None	0.800000011920929	None	None	None	None
m54284U_191107_221739/45943544/ccs	PacBio_Cortex_Rep1	mm10_ERCC_SIRV	chr13	25269971	25252040	-	4	2111	38223	99548	ENSMUSG00000048978.14	ENSMUST00000057866.12	Nrsn1	Nrsn1-201	Known	Known	None	0.05000000074505806	None	None	None	None
m54284U_191213_120042/58785924/ccs	PacBio_Hippocampus_Rep2	mm10_ERCC_SIRV	chr19	5085535	5080732	-	2	2608	49952	130628	ENSMUSG00000061451.13	ENSMUST00000077066.7	Tmem151a	Tmem151a-201	Known	Known	None	0.20000000298023224	None	None	None	None
m54284U_191107_221739/169806112/ccs	PacBio_Cortex_Rep1	mm10_ERCC_SIRV	chr1	33907725	33852060	-	7	2388	446	886	ENSMUSG00000042182.16	ENSMUST00000062289.10	Bend6	Bend6-201	Known	Known	None	0.4000000059604645	None	None	None	None
m54284U_191107_221739/52757562/ccs	PacBio_Cortex_Rep1	mm10_ERCC_SIRV	chr15	35938168	35931981	-	4	420	43027	110602	ENSMUSG00000014313.15	ENSMUST00000014457.14	Cox6c	Cox6c-201	Known	Known	None	0.20000000298023224	None	None	None	None
m54284U_191213_120042/109971957/ccs	PacBio_Hippocampus_Rep2	mm10_ERCC_SIRV	chrX	7697214	7710228	+	11	3462	51332	134573	ENSMUSG00000031148.14	ENSMUST00000049896.12	Gpkow	Gpkow-201	Known	Known	None	0.8500000238418579	None	None	None	None
m54284U_191109_043049/96601246/ccs	PacBio_Cortex_Rep2	mm10_ERCC_SIRV	chr3	36000614	35959842	-	19	2382	7658	20316	ENSMUSG00000027709.9	ENSMUST00000029259.9	Mccc1	Mccc1-201	Known	Known	None	0.4000000059604645	None	None	None	None
m54284U_191107_221739/176227201/ccs	PacBio_Cortex_Rep1	mm10_ERCC_SIRV	chr11	6291627	6356559	+	23	4050	32244	84745	ENSMUSG00000020456.17	ENSMUST00000003461.14	Ogdh	Ogdh-201	Known	Known	None	0.75	None	None	None	None
m54284U_191212_053548/132711612/ccs	PacBio_Hippocampus_Rep1	mm10_ERCC_SIRV	chr17	17402750	17459376	+	6	3027	46384	120129	ENSMUSG00000047786.12	ENSMUST00000115576.2	Lix1	Lix1-201	Known	Known	None	0.25	None	None	None	None
m54284U_191109_043049/18745541/ccs	PacBio_Cortex_Rep2	mm10_ERCC_SIRV	chr5	18360445	18264203	-	8	4157	13269	34532	ENSMUSG00000057614.6	ENSMUST00000074694.6	Gnai1	Gnai1-201	Known	Known	None	0.4000000059604645	None	None	None	None
m54284U_191107_221739/63504492/ccs	PacBio_Cortex_Rep1	mm10_ERCC_SIRV	chr6	9247086	9249616	+	1	2531	16368	169023	ENSMUSG00000046178.3	ENCODEMT000169023	Nxph1	ENCODEMT000169023	Known	ISM	None	0.20000000298023224	None	None	None	None
m54284U_191109_043049/142411282/ccs	PacBio_Cortex_Rep2	mm10_ERCC_SIRV	chr9	21032105	21039034	+	11	2913	26962	70399	ENSMUSG00000032174.5	ENSMUST00000019616.5	Icam5	Icam5-201	Known	Known	None	0.15000000596046448	None	None	None	None
m54284U_191213_120042/58982611/ccs	PacBio_Hippocampus_Rep2	mm10_ERCC_SIRV	chr19	5085490	5080732	-	2	2563	49952	130628	ENSMUSG00000061451.13	ENSMUST00000077066.7	Tmem151a	Tmem151a-201	Known	Known	None	0.20000000298023224	None	None	None	None
m54284U_191107_221739/46466233/ccs	PacBio_Cortex_Rep1	mm10_ERCC_SIRV	chr13	25269937	25252040	-	4	2077	38223	99548	ENSMUSG00000048978.14	ENSMUST00000057866.12	Nrsn1	Nrsn1-201	Known	Known	None	0.05000000074505806	None	None	None	None
m54284U_191212_053548/114098979/ccs	PacBio_Hippocampus_Rep1	mm10_ERCC_SIRV	chr7	6363296	6379970	+	5	2128	19576	51390	ENSMUSG00000055150.15	ENSMUST00000207347.1	Zfp78	Zfp78-204	Known	Known	None	0.25	None	None	None	None
m54284U_191213_120042/112854930/ccs	PacBio_Hippocampus_Rep2	mm10_ERCC_SIRV	chrX	7697214	7710228	+	11	3462	51332	134573	ENSMUSG00000031148.14	ENSMUST00000049896.12	Gpkow	Gpkow-201	Known	Known	None	0.8500000238418579	None	None	None	None
m54284U_191109_043049/143524286/ccs	PacBio_Cortex_Rep2	mm10_ERCC_SIRV	chr3	36000642	35959842	-	19	2410	7658	20316	ENSMUSG00000027709.9	ENSMUST00000029259.9	Mccc1	Mccc1-201	Known	Known	None	0.4000000059604645	None	None	None	None
m54284U_191107_221739/169935704/ccs	PacBio_Cortex_Rep1	mm10_ERCC_SIRV	chr1	33864638	33852058	-	4	1739	446	168641	ENSMUSG00000042182.16	ENCODEMT000168641	Bend6	ENCODEMT000168641	Known	ISM	Suffix	0.4000000059604645	None	None	None	None
m54284U_191109_043049/147064569/ccs	PacBio_Cortex_Rep2	mm10_ERCC_SIRV	chr5	18360405	18264203	-	8	4117	13269	34532	ENSMUSG00000057614.6	ENSMUST00000074694.6	Gnai1	Gnai1-201	Known	Known	None	0.4000000059604645	None	None	None	None
m54284U_191109_043049/7145117/ccs	PacBio_Cortex_Rep2	mm10_ERCC_SIRV	chr11	6291668	6356558	+	24	4093	32244	168899	ENSMUSG00000020456.17	ENCODEMT000168899	Ogdh	ENCODEMT000168899	Known	NIC	None	0.699999988079071	None	None	None	None
m54284U_191107_221739/55312903/ccs	PacBio_Cortex_Rep1	mm10_ERCC_SIRV	chr15	35938166	35931981	-	4	418	43027	110602	ENSMUSG00000014313.15	ENSMUST00000014457.14	Cox6c	Cox6c-201	Known	Known	None	0.20000000298023224	None	None	None	None
m54284U_191213_120042/113313955/ccs	PacBio_Hippocampus_Rep2	mm10_ERCC_SIRV	chrX	7697214	7710228	+	11	3462	51332	134573	ENSMUSG00000031148.14	ENSMUST00000049896.12	Gpkow	Gpkow-201	Known	Known	None	0.8500000238418579	None	None	None	None
m54284U_191213_120042/150538417/ccs	PacBio_Hippocampus_Rep2	mm10_ERCC_SIRV	chr17	17402750	17459378	+	6	3029	46384	120129	ENSMUSG00000047786.12	ENSMUST00000115576.2	Lix1	Lix1-201	Known	Known	None	0.15000000596046448	None	None	None	None
m54284U_191213_120042/58983581/ccs	PacBio_Hippocampus_Rep2	mm10_ERCC_SIRV	chr19	5085491	5080732	-	2	2564	49952	130628	ENSMUSG00000061451.13	ENSMUST00000077066.7	Tmem151a	Tmem151a-201	Known	Known	None	0.20000000298023224	None	None	None	None
m54284U_191107_221739/44238129/ccs	PacBio_Cortex_Rep1	mm10_ERCC_SIRV	chr9	21032106	21039033	+	11	2911	26962	70399	ENSMUSG00000032174.5	ENSMUST00000019616.5	Icam5	Icam5-201	Known	Known	None	0.10000000149011612	None	None	None	None
m54284U_191212_053548/138807740/ccs	PacBio_Hippocampus_Rep1	mm10_ERCC_SIRV	chr7	6363296	6379970	+	6	2275	19576	51392	ENSMUSG00000055150.15	ENSMUST00000208763.1	Zfp78	Zfp78-207	Known	Known	None	0.25	None	None	None	None
m54284U_191109_043049/157944354/ccs	PacBio_Cortex_Rep2	mm10_ERCC_SIRV	chr3	36000569	35959842	-	19	2337	7658	20316	ENSMUSG00000027709.9	ENSMUST00000029259.9	Mccc1	Mccc1-201	Known	Known	None	0.4000000059604645	None	None	None	None
m54284U_191107_221739/69206660/ccs	PacBio_Cortex_Rep1	mm10_ERCC_SIRV	chr6	9247086	9249030	+	1	1945	16368	169023	ENSMUSG00000046178.3	ENCODEMT000169023	Nxph1	ENCODEMT000169023	Known	ISM	None	0.3499999940395355	None	None	None	None
m54284U_191213_120042/59115525/ccs	PacBio_Hippocampus_Rep2	mm10_ERCC_SIRV	chr19	5085490	5080732	-	2	2563	49952	130628	ENSMUSG00000061451.13	ENSMUST00000077066.7	Tmem151a	Tmem151a-201	Known	Known	None	0.20000000298023224	None	None	None	None
m54284U_191107_221739/46860566/ccs	PacBio_Cortex_Rep1	mm10_ERCC_SIRV	chr13	25270007	25252040	-	4	2147	38223	99548	ENSMUSG00000048978.14	ENSMUST00000057866.12	Nrsn1	Nrsn1-201	Known	Known	None	0.05000000074505806	None	None	None	None
m54284U_191109_043049/23268016/ccs	PacBio_Cortex_Rep2	mm10_ERCC_SIRV	chr11	6291627	6356561	+	24	4085	32244	84748	ENSMUSG00000020456.17	ENSMUST00000093350.9	Ogdh	Ogdh-203	Known	Known	None	0.800000011920929	None	None	None	None
m54284U_191107_221739/170393997/ccs	PacBio_Cortex_Rep1	mm10_ERCC_SIRV	chr1	33907742	33852060	-	7	2405	446	886	ENSMUSG00000042182.16	ENSMUST00000062289.10	Bend6	Bend6-201	Known	Known	None	0.4000000059604645	None	None	None	None
m54284U_191213_120042/124126223/ccs	PacBio_Hippocampus_Rep2	mm10_ERCC_SIRV	chrX	7697214	7710228	+	11	3462	51332	134573	ENSMUSG00000031148.14	ENSMUST00000049896.12	Gpkow	Gpkow-201	Known	Known	None	0.8500000238418579	None	None	None	None
m54284U_191107_221739/56363095/ccs	PacBio_Cortex_Rep1	mm10_ERCC_SIRV	chr15	35938162	35931981	-	4	414	43027	110602	ENSMUSG00000014313.15	ENSMUST00000014457.14	Cox6c	Cox6c-201	Known	Known	None	0.20000000298023224	None	None	None	None
m54284U_191109_043049/165085249/ccs	PacBio_Cortex_Rep2	mm10_ERCC_SIRV	chr5	18360405	18264203	-	8	4117	13269	34532	ENSMUSG00000057614.6	ENSMUST00000074694.6	Gnai1	Gnai1-201	Known	Known	None	0.4000000059604645	None	None	None	None
m54284U_191107_221739/63701594/ccs	PacBio_Cortex_Rep1	mm10_ERCC_SIRV	chr9	21032106	21039034	+	11	2912	26962	70399	ENSMUSG00000032174.5	ENSMUST00000019616.5	Icam5	Icam5-201	Known	Known	None	0.15000000596046448	None	None	None	None
m54284U_191213_120042/59572436/ccs	PacBio_Hippocampus_Rep2	mm10_ERCC_SIRV	chr19	5082291	5080726	-	1	1560	49952	168397	ENSMUSG00000061451.13	ENCODEMT000168397	Tmem151a	ENCODEMT000168397	Known	Genomic	None	0.20000000298023224	None	None	None	None
m54284U_191212_053548/24709476/ccs	PacBio_Hippocampus_Rep1	mm10_ERCC_SIRV	chr3	36000638	35959842	-	19	2406	7658	20316	ENSMUSG00000027709.9	ENSMUST00000029259.9	Mccc1	Mccc1-201	Known	Known	None	0.4000000059604645	None	None	None	None
m54284U_191107_221739/14550730/ccs	PacBio_Cortex_Rep1	mm10_ERCC_SIRV	chr17	17402751	17459374	+	6	3024	46384	120129	ENSMUSG00000047786.12	ENSMUST00000115576.2	Lix1	Lix1-201	Known	Known	None	0.25	None	None	None	None
m54284U_191109_043049/39323075/ccs	PacBio_Cortex_Rep2	mm10_ERCC_SIRV	chr11	6291651	6356579	+	23	4037	32244	168912	ENSMUSG00000020456.17	ENCODEMT000168912	Ogdh	ENCODEMT000168912	Known	NIC	None	0.75	None	None	None	None
m54284U_191107_221739/170787580/ccs	PacBio_Cortex_Rep1	mm10_ERCC_SIRV	chr1	33907740	33852060	-	7	2403	446	886	ENSMUSG00000042182.16	ENSMUST00000062289.10	Bend6	Bend6-201	Known	Known	None	0.4000000059604645	None	None	None	None
m54284U_191213_120042/124585986/ccs	PacBio_Hippocampus_Rep2	mm10_ERCC_SIRV	chrX	7697214	7710228	+	11	3462	51332	134573	ENSMUSG00000031148.14	ENSMUST00000049896.12	Gpkow	Gpkow-201	Known	Known	None	0.8500000238418579	None	None	None	None
m54284U_191107_221739/141363824/ccs	PacBio_Cortex_Rep1	mm10_ERCC_SIRV	chr7	6363297	6379668	+	5	1825	19576	51390	ENSMUSG00000055150.15	ENSMUST00000207347.1	Zfp78	Zfp78-204	Known	Known	None	0.15000000596046448	None	None	None	None
m54284U_191107_221739/58130479/ccs	PacBio_Cortex_Rep1	mm10_ERCC_SIRV	chr15	35938155	35931981	-	4	407	43027	110602	ENSMUSG00000014313.15	ENSMUST00000014457.14	Cox6c	Cox6c-201	Known	Known	None	0.20000000298023224	None	None	None	None
m54284U_191213_120042/36635492/ccs	PacBio_Hippocampus_Rep2	mm10_ERCC_SIRV	chr5	18360411	18264203	-	8	4123	13269	34532	ENSMUSG00000057614.6	ENSMUST00000074694.6	Gnai1	Gnai1-201	Known	Known	None	0.4000000059604645	None	None	None	None
m54284U_191107_221739/46860767/ccs	PacBio_Cortex_Rep1	mm10_ERCC_SIRV	chr13	25269943	25252040	-	4	2083	38223	99548	ENSMUSG00000048978.14	ENSMUST00000057866.12	Nrsn1	Nrsn1-201	Known	Known	None	0.05000000074505806	None	None	None	None
m54284U_191213_120042/60099042/ccs	PacBio_Hippocampus_Rep2	mm10_ERCC_SIRV	chr19	5085493	5080732	-	2	2566	49952	130628	ENSMUSG00000061451.13	ENSMUST00000077066.7	Tmem151a	Tmem151a-201	Known	Known	None	0.20000000298023224	None	None	None	None
m54284U_191107_221739/165938226/ccs	PacBio_Cortex_Rep1	mm10_ERCC_SIRV	chr9	21032106	21039034	+	11	2912	26962	70399	ENSMUSG00000032174.5	ENSMUST00000019616.5	Icam5	Icam5-201	Known	Known	None	0.15000000596046448	None	None	None	None
m54284U_191107_221739/51906971/ccs	PacBio_Cortex_Rep1	mm10_ERCC_SIRV	chr17	17402751	17459382	+	6	3032	46384	120129	ENSMUSG00000047786.12	ENSMUST00000115576.2	Lix1	Lix1-201	Known	Known	None	0.15000000596046448	None	None	None	None
m54284U_191212_053548/34996259/ccs	PacBio_Hippocampus_Rep1	mm10_ERCC_SIRV	chr3	36000637	35959842	-	19	2405	7658	20316	ENSMUSG00000027709.9	ENSMUST00000029259.9	Mccc1	Mccc1-201	Known	Known	None	0.4000000059604645	None	None	None	None
m54284U_191213_120042/127992776/ccs	PacBio_Hippocampus_Rep2	mm10_ERCC_SIRV	chrX	7697214	7710228	+	11	3462	51332	134573	ENSMUSG00000031148.14	ENSMUST00000049896.12	Gpkow	Gpkow-201	Known	Known	None	0.8500000238418579	None	None	None	None
m54284U_191109_043049/51186321/ccs	PacBio_Cortex_Rep2	mm10_ERCC_SIRV	chr11	6291627	6357896	+	23	5387	32244	84745	ENSMUSG00000020456.17	ENSMUST00000003461.14	Ogdh	Ogdh-201	Known	Known	None	0.8999999761581421	None	None	None	None
m54284U_191107_221739/47514792/ccs	PacBio_Cortex_Rep1	mm10_ERCC_SIRV	chr13	25269947	25252040	-	4	2087	38223	99548	ENSMUSG00000048978.14	ENSMUST00000057866.12	Nrsn1	Nrsn1-201	Known	Known	None	0.05000000074505806	None	None	None	None
m54284U_191213_120042/54526242/ccs	PacBio_Hippocampus_Rep2	mm10_ERCC_SIRV	chr5	18360454	18264203	-	8	4166	13269	34532	ENSMUSG00000057614.6	ENSMUST00000074694.6	Gnai1	Gnai1-201	Known	Known	None	0.4000000059604645	None	None	None	None
m54284U_191109_043049/137037321/ccs	PacBio_Cortex_Rep2	mm10_ERCC_SIRV	chr7	6363297	6380919	+	5	3076	19576	51390	ENSMUSG00000055150.15	ENSMUST00000207347.1	Zfp78	Zfp78-204	Known	Known	None	0.75	None	None	None	None
m54284U_191212_053548/60557879/ccs	PacBio_Hippocampus_Rep1	mm10_ERCC_SIRV	chr3	36000617	35959842	-	19	2385	7658	20316	ENSMUSG00000027709.9	ENSMUST00000029259.9	Mccc1	Mccc1-201	Known	Known	None	0.4000000059604645	None	None	None	None
m54284U_191213_120042/60162683/ccs	PacBio_Hippocampus_Rep2	mm10_ERCC_SIRV	chr19	5085490	5080732	-	2	2563	49952	130628	ENSMUSG00000061451.13	ENSMUST00000077066.7	Tmem151a	Tmem151a-201	Known	Known	None	0.20000000298023224	None	None	None	None
m54284U_191107_221739/171902735/ccs	PacBio_Cortex_Rep1	mm10_ERCC_SIRV	chr1	33907760	33852060	-	7	2423	446	886	ENSMUSG00000042182.16	ENSMUST00000062289.10	Bend6	Bend6-201	Known	Known	None	0.4000000059604645	None	None	None	None
m54284U_191107_221739/168035615/ccs	PacBio_Cortex_Rep1	mm10_ERCC_SIRV	chr9	21032106	21039026	+	11	2904	26962	70399	ENSMUSG00000032174.5	ENSMUST00000019616.5	Icam5	Icam5-201	Known	Known	None	0.30000001192092896	None	None	None	None
m54284U_191107_221739/59245259/ccs	PacBio_Cortex_Rep1	mm10_ERCC_SIRV	chr15	35938164	35931981	-	3	3585	43027	169032	ENSMUSG00000014313.15	ENCODEMT000169032	Cox6c	ENCODEMT000169032	Known	ISM	Prefix	0.20000000298023224	None	None	None	None
m54284U_191107_221739/76024131/ccs	PacBio_Cortex_Rep1	mm10_ERCC_SIRV	chr17	17402751	17459377	+	6	3027	46384	120129	ENSMUSG00000047786.12	ENSMUST00000115576.2	Lix1	Lix1-201	Known	Known	None	0.20000000298023224	None	None	None	None
m54284U_191213_120042/128583319/ccs	PacBio_Hippocampus_Rep2	mm10_ERCC_SIRV	chrX	7697214	7710218	+	11	3452	51332	134573	ENSMUSG00000031148.14	ENSMUST00000049896.12	Gpkow	Gpkow-201	Known	Known	None	0.75	None	None	None	None
m54284U_191107_221739/47711503/ccs	PacBio_Cortex_Rep1	mm10_ERCC_SIRV	chr13	25269956	25252040	-	4	2096	38223	99548	ENSMUSG00000048978.14	ENSMUST00000057866.12	Nrsn1	Nrsn1-201	Known	Known	None	0.05000000074505806	None	None	None	None
m54284U_191107_221739/78512952/ccs	PacBio_Cortex_Rep1	mm10_ERCC_SIRV	chr6	9247086	9249030	+	1	1945	16368	169023	ENSMUSG00000046178.3	ENCODEMT000169023	Nxph1	ENCODEMT000169023	Known	ISM	None	0.3499999940395355	None	None	None	None
m54284U_191109_043049/80610328/ccs	PacBio_Cortex_Rep2	mm10_ERCC_SIRV	chr11	6291627	6356559	+	24	4067	32244	84748	ENSMUSG00000020456.17	ENSMUST00000093350.9	Ogdh	Ogdh-203	Known	Known	None	0.75	None	None	None	None
m54284U_191213_120042/60752722/ccs	PacBio_Hippocampus_Rep2	mm10_ERCC_SIRV	chr19	5085391	5080732	-	2	2464	49952	130628	ENSMUSG00000061451.13	ENSMUST00000077066.7	Tmem151a	Tmem151a-201	Known	Known	None	0.20000000298023224	None	None	None	None
m54284U_191212_053548/63113115/ccs	PacBio_Hippocampus_Rep1	mm10_ERCC_SIRV	chr3	36000630	35959842	-	19	2386	7658	168820	ENSMUSG00000027709.9	ENCODEMT000168820	Mccc1	ENCODEMT000168820	Known	ISM	Prefix	0.4000000059604645	None	None	None	None
m54284U_191213_120042/145098490/ccs	PacBio_Hippocampus_Rep2	mm10_ERCC_SIRV	chr5	18360405	18264203	-	8	4117	13269	34532	ENSMUSG00000057614.6	ENSMUST00000074694.6	Gnai1	Gnai1-201	Known	Known	None	0.4000000059604645	None	None	None	None
m54284U_191107_221739/171966860/ccs	PacBio_Cortex_Rep1	mm10_ERCC_SIRV	chr1	33907758	33852060	-	7	2421	446	886	ENSMUSG00000042182.16	ENSMUST00000062289.10	Bend6	Bend6-201	Known	Known	None	0.4000000059604645	None	None	None	None
m54284U_191109_043049/18286532/ccs	PacBio_Cortex_Rep2	mm10_ERCC_SIRV	chr9	21032106	21039034	+	11	2912	26962	70399	ENSMUSG00000032174.5	ENSMUST00000019616.5	Icam5	Icam5-201	Known	Known	None	0.15000000596046448	None	None	None	None
m54284U_191109_043049/81922209/ccs	PacBio_Cortex_Rep2	mm10_ERCC_SIRV	chr11	6291627	6356641	+	23	4132	32244	84745	ENSMUSG00000020456.17	ENSMUST00000003461.14	Ogdh	Ogdh-201	Known	Known	None	0.05000000074505806	None	None	None	None
m54284U_191213_120042/61080890/ccs	PacBio_Hippocampus_Rep2	mm10_ERCC_SIRV	chr19	5085471	5080732	-	2	2544	49952	130628	ENSMUSG00000061451.13	ENSMUST00000077066.7	Tmem151a	Tmem151a-201	Known	Known	None	0.20000000298023224	None	None	None	None
m54284U_191107_221739/78054052/ccs	PacBio_Cortex_Rep1	mm10_ERCC_SIRV	chr17	17402751	17459376	+	6	3026	46384	120129	ENSMUSG00000047786.12	ENSMUST00000115576.2	Lix1	Lix1-201	Known	Known	None	0.25	None	None	None	None
m54284U_191107_221739/148767898/ccs	PacBio_Cortex_Rep1	mm10_ERCC_SIRV	chr7	6363298	6379969	+	5	2125	19576	51390	ENSMUSG00000055150.15	ENSMUST00000207347.1	Zfp78	Zfp78-204	Known	Known	None	0.25	None	None	None	None
m54284U_191109_043049/47186015/ccs	PacBio_Cortex_Rep2	mm10_ERCC_SIRV	chr5	18360407	18264205	-	8	4117	13269	34532	ENSMUSG00000057614.6	ENSMUST00000074694.6	Gnai1	Gnai1-201	Known	Known	None	0.3499999940395355	None	None	None	None
m54284U_191212_053548/64097035/ccs	PacBio_Hippocampus_Rep1	mm10_ERCC_SIRV	chr3	36000622	35959842	-	19	2390	7658	20316	ENSMUSG00000027709.9	ENSMUST00000029259.9	Mccc1	Mccc1-201	Known	Known	None	0.4000000059604645	None	None	None	None
m54284U_191213_120042/129370657/ccs	PacBio_Hippocampus_Rep2	mm10_ERCC_SIRV	chrX	7697214	7710228	+	11	3462	51332	134573	ENSMUSG00000031148.14	ENSMUST00000049896.12	Gpkow	Gpkow-201	Known	Known	None	0.8500000238418579	None	None	None	None
m54284U_191107_221739/48104692/ccs	PacBio_Cortex_Rep1	mm10_ERCC_SIRV	chr13	25269950	25252040	-	4	2090	38223	99548	ENSMUSG00000048978.14	ENSMUST00000057866.12	Nrsn1	Nrsn1-201	Known	Known	None	0.05000000074505806	None	None	None	None
m54284U_191109_043049/33360077/ccs	PacBio_Cortex_Rep2	mm10_ERCC_SIRV	chr9	21032124	21039043	+	11	2910	26962	168330	ENSMUSG00000032174.5	ENCODEMT000168330	Icam5	ENCODEMT000168330	Known	NNC	None	0.15000000596046448	None	None	None	None
m54284U_191213_120042/61278627/ccs	PacBio_Hippocampus_Rep2	mm10_ERCC_SIRV	chr19	5085541	5080732	-	2	2614	49952	130628	ENSMUSG00000061451.13	ENSMUST00000077066.7	Tmem151a	Tmem151a-201	Known	Known	None	0.20000000298023224	None	None	None	None
m54284U_191109_043049/95945158/ccs	PacBio_Cortex_Rep2	mm10_ERCC_SIRV	chr11	6291627	6356641	+	23	4132	32244	84745	ENSMUSG00000020456.17	ENSMUST00000003461.14	Ogdh	Ogdh-201	Known	Known	None	0.05000000074505806	None	None	None	None
m54284U_191213_120042/134219616/ccs	PacBio_Hippocampus_Rep2	mm10_ERCC_SIRV	chrX	7697214	7710228	+	11	3462	51332	134573	ENSMUSG00000031148.14	ENSMUST00000049896.12	Gpkow	Gpkow-201	Known	Known	None	0.8500000238418579	None	None	None	None
m54284U_191213_120042/61605906/ccs	PacBio_Hippocampus_Rep2	mm10_ERCC_SIRV	chr19	5085490	5080732	-	2	2563	49952	130628	ENSMUSG00000061451.13	ENSMUST00000077066.7	Tmem151a	Tmem151a-201	Known	Known	None	0.20000000298023224	None	None	None	None
m54284U_191107_221739/173148438/ccs	PacBio_Cortex_Rep1	mm10_ERCC_SIRV	chr1	33907762	33852060	-	7	2425	446	886	ENSMUSG00000042182.16	ENSMUST00000062289.10	Bend6	Bend6-201	Known	Known	None	0.4000000059604645	None	None	None	None
m54284U_191212_053548/101255455/ccs	PacBio_Hippocampus_Rep1	mm10_ERCC_SIRV	chr3	36000637	35959842	-	19	2405	7658	20316	ENSMUSG00000027709.9	ENSMUST00000029259.9	Mccc1	Mccc1-201	Known	Known	None	0.4000000059604645	None	None	None	None
m54284U_191109_043049/64421978/ccs	PacBio_Cortex_Rep2	mm10_ERCC_SIRV	chr9	21032106	21039036	+	11	2914	26962	70399	ENSMUSG00000032174.5	ENSMUST00000019616.5	Icam5	Icam5-201	Known	Known	None	0.15000000596046448	None	None	None	None
m54284U_191213_120042/44435160/ccs	PacBio_Hippocampus_Rep2	mm10_ERCC_SIRV	chr5	18360421	18264205	-	8	4145	13269	34532	ENSMUSG00000057614.6	ENSMUST00000074694.6	Gnai1	Gnai1-201	Known	Known	None	0.3499999940395355	None	None	None	None
m54284U_191213_120042/134612511/ccs	PacBio_Hippocampus_Rep2	mm10_ERCC_SIRV	chrX	7697214	7710227	+	11	3461	51332	134573	ENSMUSG00000031148.14	ENSMUST00000049896.12	Gpkow	Gpkow-201	Known	Known	None	0.800000011920929	None	None	None	None
m54284U_191107_221739/80545503/ccs	PacBio_Cortex_Rep1	mm10_ERCC_SIRV	chr17	17402751	17459385	+	6	3035	46384	120129	ENSMUSG00000047786.12	ENSMUST00000115576.2	Lix1	Lix1-201	Known	Known	None	0.15000000596046448	None	None	None	None
m54284U_191107_221739/48105277/ccs	PacBio_Cortex_Rep1	mm10_ERCC_SIRV	chr13	25269994	25252042	-	5	2209	38223	165641	ENSMUSG00000048978.14	ENCODEMT000165641	Nrsn1	ENCODEMT000165641	Known	NIC	None	0.05000000074505806	None	None	None	None
m54284U_191213_120042/62915720/ccs	PacBio_Hippocampus_Rep2	mm10_ERCC_SIRV	chr19	5085491	5080732	-	2	2564	49952	130628	ENSMUSG00000061451.13	ENSMUST00000077066.7	Tmem151a	Tmem151a-201	Known	Known	None	0.20000000298023224	None	None	None	None
m54284U_191107_221739/62456274/ccs	PacBio_Cortex_Rep1	mm10_ERCC_SIRV	chr15	35938161	35931981	-	4	413	43027	110602	ENSMUSG00000014313.15	ENSMUST00000014457.14	Cox6c	Cox6c-201	Known	Known	None	0.20000000298023224	None	None	None	None
m54284U_191109_043049/152242252/ccs	PacBio_Cortex_Rep2	mm10_ERCC_SIRV	chr7	6363308	6379667	+	5	1813	19576	51390	ENSMUSG00000055150.15	ENSMUST00000207347.1	Zfp78	Zfp78-204	Known	Known	None	0.15000000596046448	None	None	None	None
m54284U_191109_043049/127009958/ccs	PacBio_Cortex_Rep2	mm10_ERCC_SIRV	chr9	21032106	21039032	+	11	2910	26962	70399	ENSMUSG00000032174.5	ENSMUST00000019616.5	Icam5	Icam5-201	Known	Known	None	0.10000000149011612	None	None	None	None
m54284U_191109_043049/105645415/ccs	PacBio_Cortex_Rep2	mm10_ERCC_SIRV	chr11	6291627	6356641	+	23	4132	32244	84745	ENSMUSG00000020456.17	ENSMUST00000003461.14	Ogdh	Ogdh-201	Known	Known	None	0.05000000074505806	None	None	None	None
m54284U_191213_120042/144769235/ccs	PacBio_Hippocampus_Rep2	mm10_ERCC_SIRV	chrX	7697131	7710252	+	11	3448	51332	168872	ENSMUSG00000031148.14	ENCODEMT000168872	Gpkow	ENCODEMT000168872	Known	NNC	None	0.75	None	None	None	None
m54284U_191212_053548/115411643/ccs	PacBio_Hippocampus_Rep1	mm10_ERCC_SIRV	chr3	36000643	35959842	-	19	2411	7658	20316	ENSMUSG00000027709.9	ENSMUST00000029259.9	Mccc1	Mccc1-201	Known	Known	None	0.4000000059604645	None	None	None	None
m54284U_191213_120042/63178609/ccs	PacBio_Hippocampus_Rep2	mm10_ERCC_SIRV	chr19	5085491	5080732	-	2	2564	49952	130628	ENSMUSG00000061451.13	ENSMUST00000077066.7	Tmem151a	Tmem151a-201	Known	Known	None	0.20000000298023224	None	None	None	None
m54284U_191107_221739/173607254/ccs	PacBio_Cortex_Rep1	mm10_ERCC_SIRV	chr1	33907762	33852060	-	7	2425	446	886	ENSMUSG00000042182.16	ENSMUST00000062289.10	Bend6	Bend6-201	Known	Known	None	0.4000000059604645	None	None	None	None
m54284U_191213_120042/124323198/ccs	PacBio_Hippocampus_Rep2	mm10_ERCC_SIRV	chr5	18360468	18264205	-	8	4178	13269	34532	ENSMUSG00000057614.6	ENSMUST00000074694.6	Gnai1	Gnai1-201	Known	Known	None	0.3499999940395355	None	None	None	None
m54284U_191107_221739/80742659/ccs	PacBio_Cortex_Rep1	mm10_ERCC_SIRV	chr17	17402751	17459376	+	6	3026	46384	120129	ENSMUSG00000047786.12	ENSMUST00000115576.2	Lix1	Lix1-201	Known	Known	None	0.25	None	None	None	None
m54284U_191213_120042/63638250/ccs	PacBio_Hippocampus_Rep2	mm10_ERCC_SIRV	chr19	5085490	5080732	-	2	2563	49952	130628	ENSMUSG00000061451.13	ENSMUST00000077066.7	Tmem151a	Tmem151a-201	Known	Known	None	0.20000000298023224	None	None	None	None
m54284U_191107_221739/48235196/ccs	PacBio_Cortex_Rep1	mm10_ERCC_SIRV	chr13	25269967	25252040	-	4	2107	38223	99548	ENSMUSG00000048978.14	ENSMUST00000057866.12	Nrsn1	Nrsn1-201	Known	Known	None	0.05000000074505806	None	None	None	None
m54284U_191109_043049/106365852/ccs	PacBio_Cortex_Rep2	mm10_ERCC_SIRV	chr11	6291627	6356559	+	24	4083	32244	84748	ENSMUSG00000020456.17	ENSMUST00000093350.9	Ogdh	Ogdh-203	Known	Known	None	0.75	None	None	None	None
m54284U_191109_043049/130484527/ccs	PacBio_Cortex_Rep2	mm10_ERCC_SIRV	chr9	21032106	21039027	+	11	2905	26962	70399	ENSMUSG00000032174.5	ENSMUST00000019616.5	Icam5	Icam5-201	Known	Known	None	0.30000001192092896	None	None	None	None
m54284U_191213_120042/146016597/ccs	PacBio_Hippocampus_Rep2	mm10_ERCC_SIRV	chrX	7697214	7710228	+	11	3462	51332	134573	ENSMUSG00000031148.14	ENSMUST00000049896.12	Gpkow	Gpkow-201	Known	Known	None	0.8500000238418579	None	None	None	None
m54284U_191212_053548/178653858/ccs	PacBio_Hippocampus_Rep1	mm10_ERCC_SIRV	chr3	36000622	35959842	-	19	2390	7658	20316	ENSMUSG00000027709.9	ENSMUST00000029259.9	Mccc1	Mccc1-201	Known	Known	None	0.4000000059604645	None	None	None	None
m54284U_191213_120042/176161998/ccs	PacBio_Hippocampus_Rep2	mm10_ERCC_SIRV	chr7	6363308	6379917	+	5	2063	19576	51390	ENSMUSG00000055150.15	ENSMUST00000207347.1	Zfp78	Zfp78-204	Known	Known	None	0.4000000059604645	None	None	None	None
m54284U_191213_120042/108856275/ccs	PacBio_Hippocampus_Rep2	mm10_ERCC_SIRV	chr5	18360405	18264569	-	8	3751	13269	34532	ENSMUSG00000057614.6	ENSMUST00000074694.6	Gnai1	Gnai1-201	Known	Known	None	0.6499999761581421	None	None	None	None
m54284U_191213_120042/63703190/ccs	PacBio_Hippocampus_Rep2	mm10_ERCC_SIRV	chr19	5085492	5080732	-	2	2565	49952	130628	ENSMUSG00000061451.13	ENSMUST00000077066.7	Tmem151a	Tmem151a-201	Known	Known	None	0.20000000298023224	None	None	None	None
m54284U_191107_221739/63308267/ccs	PacBio_Cortex_Rep1	mm10_ERCC_SIRV	chr15	35938159	35931981	-	4	411	43027	110602	ENSMUSG00000014313.15	ENSMUST00000014457.14	Cox6c	Cox6c-201	Known	Known	None	0.20000000298023224	None	None	None	None
m54284U_191107_221739/175507161/ccs	PacBio_Cortex_Rep1	mm10_ERCC_SIRV	chr1	33878437	33852059	-	5	2022	446	168481	ENSMUSG00000042182.16	ENCODEMT000168481	Bend6	ENCODEMT000168481	Known	ISM	Suffix	0.4000000059604645	None	None	None	None
m54284U_191107_221739/110888170/ccs	PacBio_Cortex_Rep1	mm10_ERCC_SIRV	chr17	17402751	17459375	+	6	3025	46384	120129	ENSMUSG00000047786.12	ENSMUST00000115576.2	Lix1	Lix1-201	Known	Known	None	0.25	None	None	None	None
m54284U_191212_053548/74909160/ccs	PacBio_Hippocampus_Rep1	mm10_ERCC_SIRV	chr9	21032106	21039046	+	11	2918	26962	168619	ENSMUSG00000032174.5	ENCODEMT000168619	Icam5	ENCODEMT000168619	Known	NIC	None	0.15000000596046448	None	None	None	None
m54284U_191107_221739/48497790/ccs	PacBio_Cortex_Rep1	mm10_ERCC_SIRV	chr13	25269949	25252040	-	4	2089	38223	99548	ENSMUSG00000048978.14	ENSMUST00000057866.12	Nrsn1	Nrsn1-201	Known	Known	None	0.05000000074505806	None	None	None	None
m54284U_191107_221739/96471477/ccs	PacBio_Cortex_Rep1	mm10_ERCC_SIRV	chr3	36000630	35959843	-	19	2385	7658	168820	ENSMUSG00000027709.9	ENCODEMT000168820	Mccc1	ENCODEMT000168820	Known	ISM	Prefix	0.44999998807907104	None	None	None	None
m54284U_191213_120042/64424736/ccs	PacBio_Hippocampus_Rep2	mm10_ERCC_SIRV	chr19	5082824	5080726	-	1	2093	49952	168397	ENSMUSG00000061451.13	ENCODEMT000168397	Tmem151a	ENCODEMT000168397	Known	Genomic	None	0.20000000298023224	None	None	None	None
m54284U_191213_120042/146276848/ccs	PacBio_Hippocampus_Rep2	mm10_ERCC_SIRV	chrX	7697214	7710228	+	7	2880	51332	169033	ENSMUSG00000031148.14	ENCODEMT000169033	Gpkow	ENCODEMT000169033	Known	NIC	None	0.8500000238418579	None	None	None	None
m54284U_191109_043049/109119438/ccs	PacBio_Cortex_Rep2	mm10_ERCC_SIRV	chr11	6291651	6356580	+	23	4038	32244	168912	ENSMUSG00000020456.17	ENCODEMT000168912	Ogdh	ENCODEMT000168912	Known	NIC	None	0.75	None	None	None	None
m54284U_191109_043049/84478759/ccs	PacBio_Cortex_Rep2	mm10_ERCC_SIRV	chr5	18360395	18264958	-	8	3352	13269	34532	ENSMUSG00000057614.6	ENSMUST00000074694.6	Gnai1	Gnai1-201	Known	Known	None	0.25	None	None	None	None
m54284U_191107_221739/136774544/ccs	PacBio_Cortex_Rep1	mm10_ERCC_SIRV	chr17	17402751	17459376	+	6	3026	46384	120129	ENSMUSG00000047786.12	ENSMUST00000115576.2	Lix1	Lix1-201	Known	Known	None	0.25	None	None	None	None
m54284U_191109_043049/36242166/ccs	PacBio_Cortex_Rep2	mm10_ERCC_SIRV	chr7	6363309	6379667	+	5	1812	19576	51390	ENSMUSG00000055150.15	ENSMUST00000207347.1	Zfp78	Zfp78-204	Known	Known	None	0.15000000596046448	None	None	None	None
m54284U_191213_120042/48040497/ccs	PacBio_Hippocampus_Rep2	mm10_ERCC_SIRV	chr9	21032106	21039032	+	11	2910	26962	70399	ENSMUSG00000032174.5	ENSMUST00000019616.5	Icam5	Icam5-201	Known	Known	None	0.10000000149011612	None	None	None	None
m54284U_191213_120042/65274791/ccs	PacBio_Hippocampus_Rep2	mm10_ERCC_SIRV	chr19	5085322	5080732	-	2	2395	49952	130628	ENSMUSG00000061451.13	ENSMUST00000077066.7	Tmem151a	Tmem151a-201	Known	Known	None	0.20000000298023224	None	None	None	None
m54284U_191107_221739/149553521/ccs	PacBio_Cortex_Rep1	mm10_ERCC_SIRV	chr3	36000623	35959843	-	19	2390	7658	20316	ENSMUSG00000027709.9	ENSMUST00000029259.9	Mccc1	Mccc1-201	Known	Known	None	0.44999998807907104	None	None	None	None
m54284U_191107_221739/176226530/ccs	PacBio_Cortex_Rep1	mm10_ERCC_SIRV	chr1	33907761	33852060	-	7	2424	446	886	ENSMUSG00000042182.16	ENSMUST00000062289.10	Bend6	Bend6-201	Known	Known	None	0.4000000059604645	None	None	None	None
m54284U_191107_221739/63310516/ccs	PacBio_Cortex_Rep1	mm10_ERCC_SIRV	chr15	35938160	35931981	-	4	412	43027	110602	ENSMUSG00000014313.15	ENSMUST00000014457.14	Cox6c	Cox6c-201	Known	Known	None	0.20000000298023224	None	None	None	None
m54284U_191107_221739/48498613/ccs	PacBio_Cortex_Rep1	mm10_ERCC_SIRV	chr13	25269943	25252040	-	4	2083	38223	99548	ENSMUSG00000048978.14	ENSMUST00000057866.12	Nrsn1	Nrsn1-201	Known	Known	None	0.05000000074505806	None	None	None	None
m54284U_191109_043049/109840882/ccs	PacBio_Cortex_Rep2	mm10_ERCC_SIRV	chr11	6291627	6356559	+	24	4083	32244	84748	ENSMUSG00000020456.17	ENSMUST00000093350.9	Ogdh	Ogdh-203	Known	Known	None	0.75	None	None	None	None
m54284U_191213_120042/53086426/ccs	PacBio_Hippocampus_Rep2	mm10_ERCC_SIRV	chr5	18360409	18265127	-	8	3225	13269	169034	ENSMUSG00000057614.6	ENCODEMT000169034	Gnai1	ENCODEMT000169034	Known	NNC	None	0.25	None	None	None	None
m54284U_191107_221739/101778361/ccs	PacBio_Cortex_Rep1	mm10_ERCC_SIRV	chr6	9247084	9249615	+	2	1786	16368	169035	ENSMUSG00000046178.3	ENCODEMT000169035	Nxph1	ENCODEMT000169035	Known	Genomic	None	0.25	None	None	None	None
m54284U_191213_120042/65799120/ccs	PacBio_Hippocampus_Rep2	mm10_ERCC_SIRV	chr19	5085513	5080732	-	2	2586	49952	130628	ENSMUSG00000061451.13	ENSMUST00000077066.7	Tmem151a	Tmem151a-201	Known	Known	None	0.20000000298023224	None	None	None	None
m54284U_191107_221739/147194924/ccs	PacBio_Cortex_Rep1	mm10_ERCC_SIRV	chr17	17402751	17459376	+	6	3026	46384	120129	ENSMUSG00000047786.12	ENSMUST00000115576.2	Lix1	Lix1-201	Known	Known	None	0.25	None	None	None	None
m54284U_191213_120042/165283123/ccs	PacBio_Hippocampus_Rep2	mm10_ERCC_SIRV	chr9	21032106	21039034	+	11	2912	26962	70399	ENSMUSG00000032174.5	ENSMUST00000019616.5	Icam5	Icam5-201	Known	Known	None	0.15000000596046448	None	None	None	None
m54284U_191107_221739/176621473/ccs	PacBio_Cortex_Rep1	mm10_ERCC_SIRV	chr1	33907762	33852060	-	7	2425	446	886	ENSMUSG00000042182.16	ENSMUST00000062289.10	Bend6	Bend6-201	Known	Known	None	0.4000000059604645	None	None	None	None
m54284U_191213_120042/146475647/ccs	PacBio_Hippocampus_Rep2	mm10_ERCC_SIRV	chrX	7697144	7710262	+	11	3402	51332	168637	ENSMUSG00000031148.14	ENCODEMT000168637	Gpkow	ENCODEMT000168637	Known	NIC	None	0.8500000238418579	None	None	None	None
m54284U_191213_120042/66783867/ccs	PacBio_Hippocampus_Rep2	mm10_ERCC_SIRV	chr19	5085559	5080732	-	2	2632	49952	130628	ENSMUSG00000061451.13	ENSMUST00000077066.7	Tmem151a	Tmem151a-201	Known	Known	None	0.20000000298023224	None	None	None	None
m54284U_191107_221739/164233386/ccs	PacBio_Cortex_Rep1	mm10_ERCC_SIRV	chr3	36000654	35959843	-	19	2421	7658	20316	ENSMUSG00000027709.9	ENSMUST00000029259.9	Mccc1	Mccc1-201	Known	Known	None	0.44999998807907104	None	None	None	None
m54284U_191213_120042/7537806/ccs	PacBio_Hippocampus_Rep2	mm10_ERCC_SIRV	chr7	6363309	6379966	+	5	2111	19576	51390	ENSMUSG00000055150.15	ENSMUST00000207347.1	Zfp78	Zfp78-204	Known	Known	None	0.30000001192092896	None	None	None	None
m54284U_191107_221739/67174433/ccs	PacBio_Cortex_Rep1	mm10_ERCC_SIRV	chr15	35937286	35931981	-	3	378	43027	110603	ENSMUSG00000014313.15	ENSMUST00000153512.1	Cox6c	Cox6c-203	Known	Known	None	0.20000000298023224	None	None	None	None
m54284U_191107_221739/11602090/ccs	PacBio_Cortex_Rep1	mm10_ERCC_SIRV	chr9	21032107	21039027	+	11	2904	26962	70399	ENSMUSG00000032174.5	ENSMUST00000019616.5	Icam5	Icam5-201	Known	Known	None	0.30000001192092896	None	None	None	None
m54284U_191109_043049/117113773/ccs	PacBio_Cortex_Rep2	mm10_ERCC_SIRV	chr11	6291627	6356558	+	23	4049	32244	84745	ENSMUSG00000020456.17	ENSMUST00000003461.14	Ogdh	Ogdh-201	Known	Known	None	0.75	None	None	None	None
m54284U_191213_120042/66980378/ccs	PacBio_Hippocampus_Rep2	mm10_ERCC_SIRV	chr19	5085490	5080732	-	2	2563	49952	130628	ENSMUSG00000061451.13	ENSMUST00000077066.7	Tmem151a	Tmem151a-201	Known	Known	None	0.20000000298023224	None	None	None	None
m54284U_191213_120042/150537693/ccs	PacBio_Hippocampus_Rep2	mm10_ERCC_SIRV	chrX	7697214	7710228	+	11	3462	51332	134573	ENSMUSG00000031148.14	ENSMUST00000049896.12	Gpkow	Gpkow-201	Known	Known	None	0.8500000238418579	None	None	None	None
m54284U_191109_043049/34669051/ccs	PacBio_Cortex_Rep2	mm10_ERCC_SIRV	chr17	17402751	17459385	+	6	3035	46384	120129	ENSMUSG00000047786.12	ENSMUST00000115576.2	Lix1	Lix1-201	Known	Known	None	0.15000000596046448	None	None	None	None
m54284U_191107_221739/154602033/ccs	PacBio_Cortex_Rep1	mm10_ERCC_SIRV	chr5	18360405	18265128	-	8	3192	13269	34532	ENSMUSG00000057614.6	ENSMUST00000074694.6	Gnai1	Gnai1-201	Known	Known	None	0.25	None	None	None	None
m54284U_191109_043049/10423008/ccs	PacBio_Cortex_Rep2	mm10_ERCC_SIRV	chr3	36000608	35959843	-	19	2375	7658	20316	ENSMUSG00000027709.9	ENSMUST00000029259.9	Mccc1	Mccc1-201	Known	Known	None	0.44999998807907104	None	None	None	None
m54284U_191107_221739/49350606/ccs	PacBio_Cortex_Rep1	mm10_ERCC_SIRV	chr13	25269962	25252040	-	4	2102	38223	99548	ENSMUSG00000048978.14	ENSMUST00000057866.12	Nrsn1	Nrsn1-201	Known	Known	None	0.05000000074505806	None	None	None	None
m54284U_191107_221739/21365919/ccs	PacBio_Cortex_Rep1	mm10_ERCC_SIRV	chr9	21032307	21039036	+	10	3786	26962	168176	ENSMUSG00000032174.5	ENCODEMT000168176	Icam5	ENCODEMT000168176	Known	ISM	Suffix	0.15000000596046448	None	None	None	None
m54284U_191213_120042/66980513/ccs	PacBio_Hippocampus_Rep2	mm10_ERCC_SIRV	chr19	5085490	5080732	-	2	2563	49952	130628	ENSMUSG00000061451.13	ENSMUST00000077066.7	Tmem151a	Tmem151a-201	Known	Known	None	0.20000000298023224	None	None	None	None
m54284U_191213_120042/151324381/ccs	PacBio_Hippocampus_Rep2	mm10_ERCC_SIRV	chrX	7697214	7710228	+	11	3462	51332	134573	ENSMUSG00000031148.14	ENSMUST00000049896.12	Gpkow	Gpkow-201	Known	Known	None	0.8500000238418579	None	None	None	None
m54284U_191109_043049/124258003/ccs	PacBio_Cortex_Rep2	mm10_ERCC_SIRV	chr11	6291627	6356640	+	24	4164	32244	84748	ENSMUSG00000020456.17	ENSMUST00000093350.9	Ogdh	Ogdh-203	Known	Known	None	0.05000000074505806	None	None	None	None
m54284U_191107_221739/69733028/ccs	PacBio_Cortex_Rep1	mm10_ERCC_SIRV	chr15	35938159	35931981	-	4	411	43027	110602	ENSMUSG00000014313.15	ENSMUST00000014457.14	Cox6c	Cox6c-201	Known	Known	None	0.20000000298023224	None	None	None	None
m54284U_191107_221739/176947958/ccs	PacBio_Cortex_Rep1	mm10_ERCC_SIRV	chr1	33878350	33852059	-	5	1935	446	168481	ENSMUSG00000042182.16	ENCODEMT000168481	Bend6	ENCODEMT000168481	Known	ISM	Suffix	0.4000000059604645	None	None	None	None
m54284U_191107_221739/45810745/ccs	PacBio_Cortex_Rep1	mm10_ERCC_SIRV	chr9	21032107	21039031	+	11	2908	26962	70399	ENSMUSG00000032174.5	ENSMUST00000019616.5	Icam5	Icam5-201	Known	Known	None	0.15000000596046448	None	None	None	None
m54284U_191109_043049/26413718/ccs	PacBio_Cortex_Rep2	mm10_ERCC_SIRV	chr5	18360409	18265128	-	8	3196	13269	34532	ENSMUSG00000057614.6	ENSMUST00000074694.6	Gnai1	Gnai1-201	Known	Known	None	0.25	None	None	None	None
m54284U_191213_120042/152110176/ccs	PacBio_Hippocampus_Rep2	mm10_ERCC_SIRV	chrX	7697214	7710228	+	11	3462	51332	134573	ENSMUSG00000031148.14	ENSMUST00000049896.12	Gpkow	Gpkow-201	Known	Known	None	0.8500000238418579	None	None	None	None
m54284U_191213_120042/67044597/ccs	PacBio_Hippocampus_Rep2	mm10_ERCC_SIRV	chr19	5085491	5080732	-	2	2564	49952	130628	ENSMUSG00000061451.13	ENSMUST00000077066.7	Tmem151a	Tmem151a-201	Known	Known	None	0.20000000298023224	None	None	None	None
m54284U_191109_043049/126748285/ccs	PacBio_Cortex_Rep2	mm10_ERCC_SIRV	chr17	17402751	17459384	+	6	3034	46384	120129	ENSMUSG00000047786.12	ENSMUST00000115576.2	Lix1	Lix1-201	Known	Known	None	0.15000000596046448	None	None	None	None
m54284U_191213_120042/154928182/ccs	PacBio_Hippocampus_Rep2	mm10_ERCC_SIRV	chr7	6363309	6379916	+	5	2061	19576	51390	ENSMUSG00000055150.15	ENSMUST00000207347.1	Zfp78	Zfp78-204	Known	Known	None	0.4000000059604645	None	None	None	None
m54284U_191109_043049/132712771/ccs	PacBio_Cortex_Rep2	mm10_ERCC_SIRV	chr11	6291627	6356641	+	23	4208	32244	84747	ENSMUSG00000020456.17	ENSMUST00000101554.8	Ogdh	Ogdh-204	Known	Known	None	0.05000000074505806	None	None	None	None
m54284U_191107_221739/111871496/ccs	PacBio_Cortex_Rep1	mm10_ERCC_SIRV	chr6	9247086	9248821	+	1	1736	16368	169023	ENSMUSG00000046178.3	ENCODEMT000169023	Nxph1	ENCODEMT000169023	Known	ISM	None	0.75	None	None	None	None
m54284U_191107_221739/49676404/ccs	PacBio_Cortex_Rep1	mm10_ERCC_SIRV	chr13	25269947	25252040	-	4	2080	38223	99548	ENSMUSG00000048978.14	ENSMUST00000057866.12	Nrsn1	Nrsn1-201	Known	Known	None	0.05000000074505806	None	None	None	None
m54284U_191109_043049/18154340/ccs	PacBio_Cortex_Rep2	mm10_ERCC_SIRV	chr3	36000636	35959843	-	19	2403	7658	20316	ENSMUSG00000027709.9	ENSMUST00000029259.9	Mccc1	Mccc1-201	Known	Known	None	0.44999998807907104	None	None	None	None
m54284U_191213_120042/154927869/ccs	PacBio_Hippocampus_Rep2	mm10_ERCC_SIRV	chrX	7697214	7710228	+	11	3462	51332	134573	ENSMUSG00000031148.14	ENSMUST00000049896.12	Gpkow	Gpkow-201	Known	Known	None	0.8500000238418579	None	None	None	None
m54284U_191107_221739/109054525/ccs	PacBio_Cortex_Rep1	mm10_ERCC_SIRV	chr9	21032426	21039042	+	11	2991	26962	168163	ENSMUSG00000032174.5	ENCODEMT000168163	Icam5	ENCODEMT000168163	Known	NNC	None	0.15000000596046448	None	None	None	None
m54284U_191212_053548/77269808/ccs	PacBio_Hippocampus_Rep1	mm10_ERCC_SIRV	chr5	18360407	18265128	-	8	3221	13269	34532	ENSMUSG00000057614.6	ENSMUST00000074694.6	Gnai1	Gnai1-201	Known	Known	None	0.25	None	None	None	None
m54284U_191107_221739/177799413/ccs	PacBio_Cortex_Rep1	mm10_ERCC_SIRV	chr1	33907723	33852060	-	7	2386	446	886	ENSMUSG00000042182.16	ENSMUST00000062289.10	Bend6	Bend6-201	Known	Known	None	0.4000000059604645	None	None	None	None
m54284U_191213_120042/67108986/ccs	PacBio_Hippocampus_Rep2	mm10_ERCC_SIRV	chr19	5085490	5080732	-	2	2563	49952	130628	ENSMUSG00000061451.13	ENSMUST00000077066.7	Tmem151a	Tmem151a-201	Known	Known	None	0.20000000298023224	None	None	None	None
m54284U_191107_221739/70255096/ccs	PacBio_Cortex_Rep1	mm10_ERCC_SIRV	chr15	35938165	35931981	-	4	417	43027	110602	ENSMUSG00000014313.15	ENSMUST00000014457.14	Cox6c	Cox6c-201	Known	Known	None	0.20000000298023224	None	None	None	None
m54284U_191109_043049/33620245/ccs	PacBio_Cortex_Rep2	mm10_ERCC_SIRV	chr3	36000645	35959843	-	19	2412	7658	20316	ENSMUSG00000027709.9	ENSMUST00000029259.9	Mccc1	Mccc1-201	Known	Known	None	0.44999998807907104	None	None	None	None
m54284U_191107_221739/128256234/ccs	PacBio_Cortex_Rep1	mm10_ERCC_SIRV	chr9	21032426	21039042	+	11	2991	26962	168163	ENSMUSG00000032174.5	ENCODEMT000168163	Icam5	ENCODEMT000168163	Known	NNC	None	0.15000000596046448	None	None	None	None
m54284U_191109_043049/165675510/ccs	PacBio_Cortex_Rep2	mm10_ERCC_SIRV	chr17	17402751	17459376	+	6	3026	46384	120129	ENSMUSG00000047786.12	ENSMUST00000115576.2	Lix1	Lix1-201	Known	Known	None	0.25	None	None	None	None
m54284U_191109_043049/135334284/ccs	PacBio_Cortex_Rep2	mm10_ERCC_SIRV	chr11	6291627	6356641	+	23	4132	32244	84745	ENSMUSG00000020456.17	ENSMUST00000003461.14	Ogdh	Ogdh-201	Known	Known	None	0.05000000074505806	None	None	None	None
m54284U_191213_120042/67305530/ccs	PacBio_Hippocampus_Rep2	mm10_ERCC_SIRV	chr19	5085489	5080732	-	2	2562	49952	130628	ENSMUSG00000061451.13	ENSMUST00000077066.7	Tmem151a	Tmem151a-201	Known	Known	None	0.20000000298023224	None	None	None	None
m54284U_191212_053548/7932555/ccs	PacBio_Hippocampus_Rep1	mm10_ERCC_SIRV	chr7	6363311	6379964	+	5	2107	19576	51390	ENSMUSG00000055150.15	ENSMUST00000207347.1	Zfp78	Zfp78-204	Known	Known	None	0.3499999940395355	None	None	None	None
m54284U_191109_043049/35326599/ccs	PacBio_Cortex_Rep2	mm10_ERCC_SIRV	chr9	21032107	21039029	+	11	2821	26962	169036	ENSMUSG00000032174.5	ENCODEMT000169036	Icam5	ENCODEMT000169036	Known	NNC	None	0.25	None	None	None	None
m54284U_191107_221739/70976371/ccs	PacBio_Cortex_Rep1	mm10_ERCC_SIRV	chr15	35938159	35931981	-	4	411	43027	110602	ENSMUSG00000014313.15	ENSMUST00000014457.14	Cox6c	Cox6c-201	Known	Known	None	0.20000000298023224	None	None	None	None
m54284U_191212_053548/125435929/ccs	PacBio_Hippocampus_Rep1	mm10_ERCC_SIRV	chr5	18360414	18265128	-	8	3201	13269	34532	ENSMUSG00000057614.6	ENSMUST00000074694.6	Gnai1	Gnai1-201	Known	Known	None	0.25	None	None	None	None
m54284U_191109_043049/41158213/ccs	PacBio_Cortex_Rep2	mm10_ERCC_SIRV	chr3	36000657	35959843	-	19	2424	7658	20316	ENSMUSG00000027709.9	ENSMUST00000029259.9	Mccc1	Mccc1-201	Known	Known	None	0.44999998807907104	None	None	None	None
m54284U_191107_221739/179570025/ccs	PacBio_Cortex_Rep1	mm10_ERCC_SIRV	chr1	33907761	33852060	-	7	2424	446	886	ENSMUSG00000042182.16	ENSMUST00000062289.10	Bend6	Bend6-201	Known	Known	None	0.4000000059604645	None	None	None	None
m54284U_191213_120042/67830118/ccs	PacBio_Hippocampus_Rep2	mm10_ERCC_SIRV	chr19	5085490	5080732	-	2	2563	49952	130628	ENSMUSG00000061451.13	ENSMUST00000077066.7	Tmem151a	Tmem151a-201	Known	Known	None	0.20000000298023224	None	None	None	None
m54284U_191213_120042/155124040/ccs	PacBio_Hippocampus_Rep2	mm10_ERCC_SIRV	chrX	7697214	7710228	+	11	3462	51332	134573	ENSMUSG00000031148.14	ENSMUST00000049896.12	Gpkow	Gpkow-201	Known	Known	None	0.8500000238418579	None	None	None	None
m54284U_191212_053548/33095695/ccs	PacBio_Hippocampus_Rep1	mm10_ERCC_SIRV	chr17	17402751	17459377	+	6	3027	46384	120129	ENSMUSG00000047786.12	ENSMUST00000115576.2	Lix1	Lix1-201	Known	Known	None	0.20000000298023224	None	None	None	None
m54284U_191109_043049/144508243/ccs	PacBio_Cortex_Rep2	mm10_ERCC_SIRV	chr11	6291651	6356662	+	23	4120	32244	168912	ENSMUSG00000020456.17	ENCODEMT000168912	Ogdh	ENCODEMT000168912	Known	NIC	None	0.05000000074505806	None	None	None	None
m54284U_191107_221739/49677385/ccs	PacBio_Cortex_Rep1	mm10_ERCC_SIRV	chr13	25269995	25252040	-	4	2135	38223	99548	ENSMUSG00000048978.14	ENSMUST00000057866.12	Nrsn1	Nrsn1-201	Known	Known	None	0.05000000074505806	None	None	None	None
m54284U_191212_053548/171771315/ccs	PacBio_Hippocampus_Rep1	mm10_ERCC_SIRV	chr5	18360438	18265128	-	8	3225	13269	34532	ENSMUSG00000057614.6	ENSMUST00000074694.6	Gnai1	Gnai1-201	Known	Known	None	0.25	None	None	None	None
m54284U_191109_043049/128124126/ccs	PacBio_Cortex_Rep2	mm10_ERCC_SIRV	chr3	36000569	35959843	-	19	2336	7658	20316	ENSMUSG00000027709.9	ENSMUST00000029259.9	Mccc1	Mccc1-201	Known	Known	None	0.44999998807907104	None	None	None	None
m54284U_191109_043049/125698367/ccs	PacBio_Cortex_Rep2	mm10_ERCC_SIRV	chr7	6363315	6379966	+	4	2009	19576	51391	ENSMUSG00000055150.15	ENSMUST00000208390.1	Zfp78	Zfp78-206	Known	Known	None	0.30000001192092896	None	None	None	None
m54284U_191107_221739/179766285/ccs	PacBio_Cortex_Rep1	mm10_ERCC_SIRV	chr1	33907591	33852060	-	7	2254	446	886	ENSMUSG00000042182.16	ENSMUST00000062289.10	Bend6	Bend6-201	Known	Known	None	0.4000000059604645	None	None	None	None
m54284U_191213_120042/67831107/ccs	PacBio_Hippocampus_Rep2	mm10_ERCC_SIRV	chr19	5085550	5080732	-	2	2623	49952	130628	ENSMUSG00000061451.13	ENSMUST00000077066.7	Tmem151a	Tmem151a-201	Known	Known	None	0.20000000298023224	None	None	None	None
m54284U_191109_043049/145099452/ccs	PacBio_Cortex_Rep2	mm10_ERCC_SIRV	chr11	6291627	6356641	+	23	4132	32244	84745	ENSMUSG00000020456.17	ENSMUST00000003461.14	Ogdh	Ogdh-201	Known	Known	None	0.05000000074505806	None	None	None	None
m54284U_191107_221739/72288251/ccs	PacBio_Cortex_Rep1	mm10_ERCC_SIRV	chr15	35938163	35931981	-	4	415	43027	110602	ENSMUSG00000014313.15	ENSMUST00000014457.14	Cox6c	Cox6c-201	Known	Known	None	0.20000000298023224	None	None	None	None
m54284U_191213_120042/155846096/ccs	PacBio_Hippocampus_Rep2	mm10_ERCC_SIRV	chrX	7697214	7710228	+	11	3462	51332	134573	ENSMUSG00000031148.14	ENSMUST00000049896.12	Gpkow	Gpkow-201	Known	Known	None	0.8500000238418579	None	None	None	None
m54284U_191107_221739/49873595/ccs	PacBio_Cortex_Rep1	mm10_ERCC_SIRV	chr13	25269965	25252040	-	4	2105	38223	99548	ENSMUSG00000048978.14	ENSMUST00000057866.12	Nrsn1	Nrsn1-201	Known	Known	None	0.05000000074505806	None	None	None	None
m54284U_191109_043049/151716973/ccs	PacBio_Cortex_Rep2	mm10_ERCC_SIRV	chr3	36000571	35959843	-	19	2291	7658	169037	ENSMUSG00000027709.9	ENCODEMT000169037	Mccc1	ENCODEMT000169037	Known	NIC	None	0.44999998807907104	None	None	None	None
m54284U_191213_120042/68946499/ccs	PacBio_Hippocampus_Rep2	mm10_ERCC_SIRV	chr19	5085489	5080732	-	2	2562	49952	130628	ENSMUSG00000061451.13	ENSMUST00000077066.7	Tmem151a	Tmem151a-201	Known	Known	None	0.20000000298023224	None	None	None	None
m54284U_191107_221739/179898924/ccs	PacBio_Cortex_Rep1	mm10_ERCC_SIRV	chr1	33907758	33852060	-	7	2421	446	886	ENSMUSG00000042182.16	ENSMUST00000062289.10	Bend6	Bend6-201	Known	Known	None	0.4000000059604645	None	None	None	None
m54284U_191213_120042/157222776/ccs	PacBio_Hippocampus_Rep2	mm10_ERCC_SIRV	chrX	7697214	7710228	+	11	3462	51332	134573	ENSMUSG00000031148.14	ENSMUST00000049896.12	Gpkow	Gpkow-201	Known	Known	None	0.8500000238418579	None	None	None	None
m54284U_191212_053548/35653204/ccs	PacBio_Hippocampus_Rep1	mm10_ERCC_SIRV	chr17	17402751	17459376	+	6	3026	46384	120129	ENSMUSG00000047786.12	ENSMUST00000115576.2	Lix1	Lix1-201	Known	Known	None	0.25	None	None	None	None
m54284U_191109_043049/105908193/ccs	PacBio_Cortex_Rep2	mm10_ERCC_SIRV	chr9	21032107	21039034	+	11	2911	26962	70399	ENSMUSG00000032174.5	ENSMUST00000019616.5	Icam5	Icam5-201	Known	Known	None	0.15000000596046448	None	None	None	None
m54284U_191212_053548/589897/ccs	PacBio_Hippocampus_Rep1	mm10_ERCC_SIRV	chr11	6291627	6356640	+	24	4164	32244	84748	ENSMUSG00000020456.17	ENSMUST00000093350.9	Ogdh	Ogdh-203	Known	Known	None	0.05000000074505806	None	None	None	None
m54284U_191213_120042/117835195/ccs	PacBio_Hippocampus_Rep2	mm10_ERCC_SIRV	chr5	18360431	18265128	-	8	3218	13269	34532	ENSMUSG00000057614.6	ENSMUST00000074694.6	Gnai1	Gnai1-201	Known	Known	None	0.25	None	None	None	None
m54284U_191107_221739/77006316/ccs	PacBio_Cortex_Rep1	mm10_ERCC_SIRV	chr7	6363317	6380917	+	6	3201	19576	51392	ENSMUSG00000055150.15	ENSMUST00000208763.1	Zfp78	Zfp78-207	Known	Known	None	0.699999988079071	None	None	None	None
m54284U_191107_221739/72812954/ccs	PacBio_Cortex_Rep1	mm10_ERCC_SIRV	chr15	35938144	35931981	-	4	396	43027	110602	ENSMUSG00000014313.15	ENSMUST00000014457.14	Cox6c	Cox6c-201	Known	Known	None	0.20000000298023224	None	None	None	None
m54284U_191107_221739/50070879/ccs	PacBio_Cortex_Rep1	mm10_ERCC_SIRV	chr13	25269964	25252040	-	4	2104	38223	99548	ENSMUSG00000048978.14	ENSMUST00000057866.12	Nrsn1	Nrsn1-201	Known	Known	None	0.05000000074505806	None	None	None	None
m54284U_191213_120042/69926991/ccs	PacBio_Hippocampus_Rep2	mm10_ERCC_SIRV	chr19	5085490	5080732	-	2	2563	49952	130628	ENSMUSG00000061451.13	ENSMUST00000077066.7	Tmem151a	Tmem151a-201	Known	Known	None	0.20000000298023224	None	None	None	None
m54284U_191213_120042/163382366/ccs	PacBio_Hippocampus_Rep2	mm10_ERCC_SIRV	chrX	7697214	7710228	+	11	3462	51332	134573	ENSMUSG00000031148.14	ENSMUST00000049896.12	Gpkow	Gpkow-201	Known	Known	None	0.8500000238418579	None	None	None	None
m54284U_191109_043049/525586/ccs	PacBio_Cortex_Rep2	mm10_ERCC_SIRV	chr1	33907762	33852060	-	7	2425	446	886	ENSMUSG00000042182.16	ENSMUST00000062289.10	Bend6	Bend6-201	Known	Known	None	0.4000000059604645	None	None	None	None
m54284U_191107_221739/36833901/ccs	PacBio_Cortex_Rep1	mm10_ERCC_SIRV	chr9	21032108	21039034	+	7	4423	26962	169038	ENSMUSG00000032174.5	ENCODEMT000169038	Icam5	ENCODEMT000169038	Known	NIC	None	0.15000000596046448	None	None	None	None
m54284U_191213_120042/168821293/ccs	PacBio_Hippocampus_Rep2	mm10_ERCC_SIRV	chrX	7697214	7710228	+	11	3462	51332	134573	ENSMUSG00000031148.14	ENSMUST00000049896.12	Gpkow	Gpkow-201	Known	Known	None	0.8500000238418579	None	None	None	None
m54284U_191109_043049/25231747/ccs	PacBio_Cortex_Rep2	mm10_ERCC_SIRV	chr5	18360405	18265129	-	8	3191	13269	34532	ENSMUSG00000057614.6	ENSMUST00000074694.6	Gnai1	Gnai1-201	Known	Known	None	0.25	None	None	None	None
m54284U_191212_053548/54789495/ccs	PacBio_Hippocampus_Rep1	mm10_ERCC_SIRV	chr17	17402751	17459374	+	6	3024	46384	120129	ENSMUSG00000047786.12	ENSMUST00000115576.2	Lix1	Lix1-201	Known	Known	None	0.25	None	None	None	None
m54284U_191212_053548/8586406/ccs	PacBio_Hippocampus_Rep1	mm10_ERCC_SIRV	chr11	6291627	6356641	+	23	4132	32244	84745	ENSMUSG00000020456.17	ENSMUST00000003461.14	Ogdh	Ogdh-201	Known	Known	None	0.05000000074505806	None	None	None	None
m54284U_191213_120042/70190697/ccs	PacBio_Hippocampus_Rep2	mm10_ERCC_SIRV	chr19	5085330	5080732	-	2	2403	49952	130628	ENSMUSG00000061451.13	ENSMUST00000077066.7	Tmem151a	Tmem151a-201	Known	Known	None	0.20000000298023224	None	None	None	None
m54284U_191213_120042/168953322/ccs	PacBio_Hippocampus_Rep2	mm10_ERCC_SIRV	chrX	7697214	7710210	+	11	3444	51332	134573	ENSMUSG00000031148.14	ENSMUST00000049896.12	Gpkow	Gpkow-201	Known	Known	None	0.44999998807907104	None	None	None	None
m54284U_191107_221739/50071099/ccs	PacBio_Cortex_Rep1	mm10_ERCC_SIRV	chr13	25269937	25252040	-	4	2077	38223	99548	ENSMUSG00000048978.14	ENSMUST00000057866.12	Nrsn1	Nrsn1-201	Known	Known	None	0.05000000074505806	None	None	None	None
m54284U_191109_043049/101647193/ccs	PacBio_Cortex_Rep2	mm10_ERCC_SIRV	chr7	6363317	6380951	+	5	3088	19576	51390	ENSMUSG00000055150.15	ENSMUST00000207347.1	Zfp78	Zfp78-204	Known	Known	None	0.10000000149011612	None	None	None	None
m54284U_191107_221739/73467901/ccs	PacBio_Cortex_Rep1	mm10_ERCC_SIRV	chr15	35938194	35931981	-	4	446	43027	110602	ENSMUSG00000014313.15	ENSMUST00000014457.14	Cox6c	Cox6c-201	Known	Known	None	0.20000000298023224	None	None	None	None
m54284U_191109_043049/1246787/ccs	PacBio_Cortex_Rep2	mm10_ERCC_SIRV	chr1	33907741	33852060	-	7	2404	446	886	ENSMUSG00000042182.16	ENSMUST00000062289.10	Bend6	Bend6-201	Known	Known	None	0.4000000059604645	None	None	None	None
m54284U_191212_053548/1377066/ccs	PacBio_Hippocampus_Rep1	mm10_ERCC_SIRV	chr3	36000656	35959843	-	19	2423	7658	20316	ENSMUSG00000027709.9	ENSMUST00000029259.9	Mccc1	Mccc1-201	Known	Known	None	0.44999998807907104	None	None	None	None
m54284U_191107_221739/55574709/ccs	PacBio_Cortex_Rep1	mm10_ERCC_SIRV	chr9	21032108	21039032	+	11	2908	26962	70399	ENSMUSG00000032174.5	ENSMUST00000019616.5	Icam5	Icam5-201	Known	Known	None	0.10000000149011612	None	None	None	None
m54284U_191213_120042/70257200/ccs	PacBio_Hippocampus_Rep2	mm10_ERCC_SIRV	chr19	5085490	5080732	-	2	2563	49952	130628	ENSMUSG00000061451.13	ENSMUST00000077066.7	Tmem151a	Tmem151a-201	Known	Known	None	0.20000000298023224	None	None	None	None
m54284U_191109_043049/31654023/ccs	PacBio_Cortex_Rep2	mm10_ERCC_SIRV	chr5	18360125	18265129	-	8	2911	13269	34532	ENSMUSG00000057614.6	ENSMUST00000074694.6	Gnai1	Gnai1-201	Known	Known	None	0.25	None	None	None	None
m54284U_191212_053548/147327600/ccs	PacBio_Hippocampus_Rep1	mm10_ERCC_SIRV	chr17	17402751	17459374	+	6	3024	46384	120129	ENSMUSG00000047786.12	ENSMUST00000115576.2	Lix1	Lix1-201	Known	Known	None	0.25	None	None	None	None
m54284U_191107_221739/50137194/ccs	PacBio_Cortex_Rep1	mm10_ERCC_SIRV	chr13	25269969	25252040	-	4	2109	38223	99548	ENSMUSG00000048978.14	ENSMUST00000057866.12	Nrsn1	Nrsn1-201	Known	Known	None	0.05000000074505806	None	None	None	None
m54284U_191213_120042/70910123/ccs	PacBio_Hippocampus_Rep2	mm10_ERCC_SIRV	chr19	5085491	5080732	-	2	2564	49952	130628	ENSMUSG00000061451.13	ENSMUST00000077066.7	Tmem151a	Tmem151a-201	Known	Known	None	0.20000000298023224	None	None	None	None
m54284U_191109_043049/1706113/ccs	PacBio_Cortex_Rep2	mm10_ERCC_SIRV	chr1	33907762	33852060	-	7	2425	446	886	ENSMUSG00000042182.16	ENSMUST00000062289.10	Bend6	Bend6-201	Known	Known	None	0.4000000059604645	None	None	None	None
m54284U_191212_053548/8651029/ccs	PacBio_Hippocampus_Rep1	mm10_ERCC_SIRV	chr11	6291627	6356637	+	23	4128	32244	84745	ENSMUSG00000020456.17	ENSMUST00000003461.14	Ogdh	Ogdh-201	Known	Known	None	0.05000000074505806	None	None	None	None
m54284U_191107_221739/105513613/ccs	PacBio_Cortex_Rep1	mm10_ERCC_SIRV	chr9	21032108	21039029	+	11	2905	26962	70399	ENSMUSG00000032174.5	ENSMUST00000019616.5	Icam5	Icam5-201	Known	Known	None	0.25	None	None	None	None
m54284U_191212_053548/13175271/ccs	PacBio_Hippocampus_Rep1	mm10_ERCC_SIRV	chr3	36000637	35959843	-	19	2404	7658	20316	ENSMUSG00000027709.9	ENSMUST00000029259.9	Mccc1	Mccc1-201	Known	Known	None	0.44999998807907104	None	None	None	None
m54284U_191109_043049/126618177/ccs	PacBio_Cortex_Rep2	mm10_ERCC_SIRV	chr5	18360409	18265129	-	8	3195	13269	34532	ENSMUSG00000057614.6	ENSMUST00000074694.6	Gnai1	Gnai1-201	Known	Known	None	0.25	None	None	None	None
m54284U_191107_221739/74254148/ccs	PacBio_Cortex_Rep1	mm10_ERCC_SIRV	chr15	35935331	35931981	-	2	164	43027	110604	ENSMUSG00000014313.15	ENSMUST00000127999.1	Cox6c	Cox6c-202	Known	Known	None	0.20000000298023224	None	None	None	None
m54284U_191212_053548/153486133/ccs	PacBio_Hippocampus_Rep1	mm10_ERCC_SIRV	chr17	17402751	17459377	+	6	3027	46384	120129	ENSMUSG00000047786.12	ENSMUST00000115576.2	Lix1	Lix1-201	Known	Known	None	0.20000000298023224	None	None	None	None
m54284U_191109_043049/121176694/ccs	PacBio_Cortex_Rep2	mm10_ERCC_SIRV	chr7	6363530	6376422	+	4	1153	19576	169021	ENSMUSG00000055150.15	ENCODEMT000169021	Zfp78	ENCODEMT000169021	Known	ISM	Prefix	0.44999998807907104	None	None	None	None
m54284U_191213_120042/70975804/ccs	PacBio_Hippocampus_Rep2	mm10_ERCC_SIRV	chr19	5085491	5080732	-	2	2564	49952	130628	ENSMUSG00000061451.13	ENSMUST00000077066.7	Tmem151a	Tmem151a-201	Known	Known	None	0.20000000298023224	None	None	None	None
m54284U_191107_221739/50463100/ccs	PacBio_Cortex_Rep1	mm10_ERCC_SIRV	chr13	25270041	25252040	-	4	2181	38223	99548	ENSMUSG00000048978.14	ENSMUST00000057866.12	Nrsn1	Nrsn1-201	Known	Known	None	0.05000000074505806	None	None	None	None
m54284U_191213_120042/169607566/ccs	PacBio_Hippocampus_Rep2	mm10_ERCC_SIRV	chrX	7697214	7710218	+	11	3452	51332	134573	ENSMUSG00000031148.14	ENSMUST00000049896.12	Gpkow	Gpkow-201	Known	Known	None	0.75	None	None	None	None
m54284U_191107_221739/145885672/ccs	PacBio_Cortex_Rep1	mm10_ERCC_SIRV	chr6	9247086	9249030	+	1	1945	16368	169023	ENSMUSG00000046178.3	ENCODEMT000169023	Nxph1	ENCODEMT000169023	Known	ISM	None	0.3499999940395355	None	None	None	None
m54284U_191107_221739/120523601/ccs	PacBio_Cortex_Rep1	mm10_ERCC_SIRV	chr9	21032108	21039029	+	11	2898	26962	70399	ENSMUSG00000032174.5	ENSMUST00000019616.5	Icam5	Icam5-201	Known	Known	None	0.25	None	None	None	None
m54284U_191109_043049/3081788/ccs	PacBio_Cortex_Rep2	mm10_ERCC_SIRV	chr1	33907724	33852060	-	7	2387	446	886	ENSMUSG00000042182.16	ENSMUST00000062289.10	Bend6	Bend6-201	Known	Known	None	0.4000000059604645	None	None	None	None
m54284U_191212_053548/9044611/ccs	PacBio_Hippocampus_Rep1	mm10_ERCC_SIRV	chr11	6291651	6356581	+	23	4039	32244	168912	ENSMUSG00000020456.17	ENCODEMT000168912	Ogdh	ENCODEMT000168912	Known	NIC	None	0.75	None	None	None	None
m54284U_191213_120042/71107850/ccs	PacBio_Hippocampus_Rep2	mm10_ERCC_SIRV	chr19	5085491	5080732	-	2	2564	49952	130628	ENSMUSG00000061451.13	ENSMUST00000077066.7	Tmem151a	Tmem151a-201	Known	Known	None	0.20000000298023224	None	None	None	None
m54284U_191212_053548/23660521/ccs	PacBio_Hippocampus_Rep1	mm10_ERCC_SIRV	chr3	36000610	35959843	-	19	2362	7658	168818	ENSMUSG00000027709.9	ENCODEMT000168818	Mccc1	ENCODEMT000168818	Known	NNC	None	0.44999998807907104	None	None	None	None
m54284U_191213_120042/27396245/ccs	PacBio_Hippocampus_Rep2	mm10_ERCC_SIRV	chr5	18360357	18265129	-	8	3143	13269	34532	ENSMUSG00000057614.6	ENSMUST00000074694.6	Gnai1	Gnai1-201	Known	Known	None	0.25	None	None	None	None
m54284U_191213_120042/171838049/ccs	PacBio_Hippocampus_Rep2	mm10_ERCC_SIRV	chrX	7697214	7710228	+	11	3462	51332	134573	ENSMUSG00000031148.14	ENSMUST00000049896.12	Gpkow	Gpkow-201	Known	Known	None	0.8500000238418579	None	None	None	None
m54284U_191107_221739/50530610/ccs	PacBio_Cortex_Rep1	mm10_ERCC_SIRV	chr13	25269969	25252040	-	4	2109	38223	99548	ENSMUSG00000048978.14	ENSMUST00000057866.12	Nrsn1	Nrsn1-201	Known	Known	None	0.05000000074505806	None	None	None	None
m54284U_191107_221739/74778322/ccs	PacBio_Cortex_Rep1	mm10_ERCC_SIRV	chr15	35938151	35931981	-	4	403	43027	110602	ENSMUSG00000014313.15	ENSMUST00000014457.14	Cox6c	Cox6c-201	Known	Known	None	0.20000000298023224	None	None	None	None
m54284U_191213_120042/174065911/ccs	PacBio_Hippocampus_Rep2	mm10_ERCC_SIRV	chrX	7697214	7710228	+	11	3462	51332	134573	ENSMUSG00000031148.14	ENSMUST00000049896.12	Gpkow	Gpkow-201	Known	Known	None	0.8500000238418579	None	None	None	None
m54284U_191109_043049/13764228/ccs	PacBio_Cortex_Rep2	mm10_ERCC_SIRV	chr9	21032108	21039027	+	11	2903	26962	70399	ENSMUSG00000032174.5	ENSMUST00000019616.5	Icam5	Icam5-201	Known	Known	None	0.30000001192092896	None	None	None	None
m54284U_191109_043049/3606755/ccs	PacBio_Cortex_Rep2	mm10_ERCC_SIRV	chr1	33907758	33852060	-	7	2415	446	886	ENSMUSG00000042182.16	ENSMUST00000062289.10	Bend6	Bend6-201	Known	Known	None	0.4000000059604645	None	None	None	None
m54284U_191212_053548/164825541/ccs	PacBio_Hippocampus_Rep1	mm10_ERCC_SIRV	chr17	17402751	17459376	+	6	3026	46384	120129	ENSMUSG00000047786.12	ENSMUST00000115576.2	Lix1	Lix1-201	Known	Known	None	0.25	None	None	None	None
m54284U_191212_053548/27197739/ccs	PacBio_Hippocampus_Rep1	mm10_ERCC_SIRV	chr3	36000569	35959843	-	19	2336	7658	20316	ENSMUSG00000027709.9	ENSMUST00000029259.9	Mccc1	Mccc1-201	Known	Known	None	0.44999998807907104	None	None	None	None
m54284U_191213_120042/71500737/ccs	PacBio_Hippocampus_Rep2	mm10_ERCC_SIRV	chr19	5085543	5080732	-	2	2616	49952	130628	ENSMUSG00000061451.13	ENSMUST00000077066.7	Tmem151a	Tmem151a-201	Known	Known	None	0.20000000298023224	None	None	None	None
m54284U_191109_043049/128518367/ccs	PacBio_Cortex_Rep2	mm10_ERCC_SIRV	chr7	6363317	6379967	+	5	2104	19576	51390	ENSMUSG00000055150.15	ENSMUST00000207347.1	Zfp78	Zfp78-204	Known	Known	None	0.30000001192092896	None	None	None	None
m54284U_191107_221739/50593937/ccs	PacBio_Cortex_Rep1	mm10_ERCC_SIRV	chr13	25269964	25252040	-	4	2104	38223	99548	ENSMUSG00000048978.14	ENSMUST00000057866.12	Nrsn1	Nrsn1-201	Known	Known	None	0.05000000074505806	None	None	None	None
m54284U_191213_120042/175178684/ccs	PacBio_Hippocampus_Rep2	mm10_ERCC_SIRV	chrX	7697214	7710228	+	11	3462	51332	134573	ENSMUSG00000031148.14	ENSMUST00000049896.12	Gpkow	Gpkow-201	Known	Known	None	0.8500000238418579	None	None	None	None
m54284U_191213_120042/158139891/ccs	PacBio_Hippocampus_Rep2	mm10_ERCC_SIRV	chr5	18360392	18265129	-	8	3178	13269	34532	ENSMUSG00000057614.6	ENSMUST00000074694.6	Gnai1	Gnai1-201	Known	Known	None	0.25	None	None	None	None
m54284U_191213_120042/71697455/ccs	PacBio_Hippocampus_Rep2	mm10_ERCC_SIRV	chr19	5082108	5080726	-	1	1377	49952	168397	ENSMUSG00000061451.13	ENCODEMT000168397	Tmem151a	ENCODEMT000168397	Known	Genomic	None	0.20000000298023224	None	None	None	None
m54284U_191107_221739/150798647/ccs	PacBio_Cortex_Rep1	mm10_ERCC_SIRV	chr6	9247086	9249618	+	1	2533	16368	169023	ENSMUSG00000046178.3	ENCODEMT000169023	Nxph1	ENCODEMT000169023	Known	ISM	None	0.25	None	None	None	None
m54284U_191109_043049/120128496/ccs	PacBio_Cortex_Rep2	mm10_ERCC_SIRV	chr9	21032108	21039034	+	11	2910	26962	70399	ENSMUSG00000032174.5	ENSMUST00000019616.5	Icam5	Icam5-201	Known	Known	None	0.15000000596046448	None	None	None	None
m54284U_191213_120042/176358518/ccs	PacBio_Hippocampus_Rep2	mm10_ERCC_SIRV	chrX	7697214	7710228	+	11	3462	51332	134573	ENSMUSG00000031148.14	ENSMUST00000049896.12	Gpkow	Gpkow-201	Known	Known	None	0.8500000238418579	None	None	None	None
m54284U_191107_221739/51249962/ccs	PacBio_Cortex_Rep1	mm10_ERCC_SIRV	chr13	25269952	25252040	-	4	2092	38223	99548	ENSMUSG00000048978.14	ENSMUST00000057866.12	Nrsn1	Nrsn1-201	Known	Known	None	0.05000000074505806	None	None	None	None
m54284U_191107_221739/76286135/ccs	PacBio_Cortex_Rep1	mm10_ERCC_SIRV	chr15	35938159	35931981	-	4	411	43027	110602	ENSMUSG00000014313.15	ENSMUST00000014457.14	Cox6c	Cox6c-201	Known	Known	None	0.20000000298023224	None	None	None	None
m54284U_191213_120042/72286252/ccs	PacBio_Hippocampus_Rep2	mm10_ERCC_SIRV	chr19	5085418	5080732	-	2	2491	49952	130628	ENSMUSG00000061451.13	ENSMUST00000077066.7	Tmem151a	Tmem151a-201	Known	Known	None	0.20000000298023224	None	None	None	None
m54284U_191213_120042/167707740/ccs	PacBio_Hippocampus_Rep2	mm10_ERCC_SIRV	chr5	18360427	18265129	-	8	3213	13269	34532	ENSMUSG00000057614.6	ENSMUST00000074694.6	Gnai1	Gnai1-201	Known	Known	None	0.25	None	None	None	None
m54284U_191213_120042/42664077/ccs	PacBio_Hippocampus_Rep2	mm10_ERCC_SIRV	chr17	17402751	17459376	+	6	3026	46384	120129	ENSMUSG00000047786.12	ENSMUST00000115576.2	Lix1	Lix1-201	Known	Known	None	0.25	None	None	None	None
m54284U_191107_221739/178192469/ccs	PacBio_Cortex_Rep1	mm10_ERCC_SIRV	chr7	6363319	6379961	+	5	2096	19576	51390	ENSMUSG00000055150.15	ENSMUST00000207347.1	Zfp78	Zfp78-204	Known	Known	None	0.30000001192092896	None	None	None	None
m54284U_191109_043049/171837511/ccs	PacBio_Cortex_Rep2	mm10_ERCC_SIRV	chr9	21032108	21039027	+	11	2903	26962	70399	ENSMUSG00000032174.5	ENSMUST00000019616.5	Icam5	Icam5-201	Known	Known	None	0.30000001192092896	None	None	None	None
m54284U_191212_053548/52627520/ccs	PacBio_Hippocampus_Rep1	mm10_ERCC_SIRV	chr3	36000672	35959843	-	19	2439	7658	20316	ENSMUSG00000027709.9	ENSMUST00000029259.9	Mccc1	Mccc1-201	Known	Known	None	0.44999998807907104	None	None	None	None
m54284U_191212_053548/11536721/ccs	PacBio_Hippocampus_Rep1	mm10_ERCC_SIRV	chr11	6291627	6357273	+	23	4764	32244	84745	ENSMUSG00000020456.17	ENSMUST00000003461.14	Ogdh	Ogdh-201	Known	Known	None	0.25	None	None	None	None
m54284U_191213_120042/178914692/ccs	PacBio_Hippocampus_Rep2	mm10_ERCC_SIRV	chrX	7697214	7710218	+	11	3452	51332	134573	ENSMUSG00000031148.14	ENSMUST00000049896.12	Gpkow	Gpkow-201	Known	Known	None	0.75	None	None	None	None
m54284U_191109_043049/4459351/ccs	PacBio_Cortex_Rep2	mm10_ERCC_SIRV	chr1	33907761	33852060	-	7	2424	446	886	ENSMUSG00000042182.16	ENSMUST00000062289.10	Bend6	Bend6-201	Known	Known	None	0.4000000059604645	None	None	None	None
m54284U_191107_221739/51972576/ccs	PacBio_Cortex_Rep1	mm10_ERCC_SIRV	chr13	25269952	25252040	-	4	2092	38223	99548	ENSMUSG00000048978.14	ENSMUST00000057866.12	Nrsn1	Nrsn1-201	Known	Known	None	0.05000000074505806	None	None	None	None
m54284U_191213_120042/72288902/ccs	PacBio_Hippocampus_Rep2	mm10_ERCC_SIRV	chr19	5085490	5080732	-	2	2563	49952	130628	ENSMUSG00000061451.13	ENSMUST00000077066.7	Tmem151a	Tmem151a-201	Known	Known	None	0.20000000298023224	None	None	None	None
m54284U_191212_053548/68159448/ccs	PacBio_Hippocampus_Rep1	mm10_ERCC_SIRV	chr5	18360449	18265130	-	8	3234	13269	34532	ENSMUSG00000057614.6	ENSMUST00000074694.6	Gnai1	Gnai1-201	Known	Known	None	0.25	None	None	None	None
m54284U_191107_221739/79692539/ccs	PacBio_Cortex_Rep1	mm10_ERCC_SIRV	chr15	35938162	35931981	-	4	414	43027	110602	ENSMUSG00000014313.15	ENSMUST00000014457.14	Cox6c	Cox6c-201	Known	Known	None	0.20000000298023224	None	None	None	None
m54284U_191212_053548/74056931/ccs	PacBio_Hippocampus_Rep1	mm10_ERCC_SIRV	chr3	36000617	35959843	-	19	2384	7658	20316	ENSMUSG00000027709.9	ENSMUST00000029259.9	Mccc1	Mccc1-201	Known	Known	None	0.44999998807907104	None	None	None	None
m54284U_191107_221739/152830374/ccs	PacBio_Cortex_Rep1	mm10_ERCC_SIRV	chr6	9247086	9248820	+	1	1735	16368	169023	ENSMUSG00000046178.3	ENCODEMT000169023	Nxph1	ENCODEMT000169023	Known	ISM	None	0.75	None	None	None	None
m54284U_191109_043049/18744136/ccs	PacBio_Cortex_Rep2	mm10_ERCC_SIRV	chrX	7697215	7710242	+	11	3475	51332	134573	ENSMUSG00000031148.14	ENSMUST00000049896.12	Gpkow	Gpkow-201	Known	Known	None	0.699999988079071	None	None	None	None
m54284U_191213_120042/72288937/ccs	PacBio_Hippocampus_Rep2	mm10_ERCC_SIRV	chr19	5085490	5080732	-	2	2563	49952	130628	ENSMUSG00000061451.13	ENSMUST00000077066.7	Tmem151a	Tmem151a-201	Known	Known	None	0.20000000298023224	None	None	None	None
m54284U_191212_053548/12519561/ccs	PacBio_Hippocampus_Rep1	mm10_ERCC_SIRV	chr11	6291627	6356560	+	23	4051	32244	84745	ENSMUSG00000020456.17	ENSMUST00000003461.14	Ogdh	Ogdh-201	Known	Known	None	0.75	None	None	None	None
m54284U_191213_120042/92277597/ccs	PacBio_Hippocampus_Rep2	mm10_ERCC_SIRV	chr5	18360407	18265130	-	8	3192	13269	34532	ENSMUSG00000057614.6	ENSMUST00000074694.6	Gnai1	Gnai1-201	Known	Known	None	0.25	None	None	None	None
m54284U_191109_043049/176881771/ccs	PacBio_Cortex_Rep2	mm10_ERCC_SIRV	chr9	21032108	21039026	+	11	2902	26962	70399	ENSMUSG00000032174.5	ENSMUST00000019616.5	Icam5	Icam5-201	Known	Known	None	0.30000001192092896	None	None	None	None
m54284U_191109_043049/4786408/ccs	PacBio_Cortex_Rep2	mm10_ERCC_SIRV	chr1	33907762	33852060	-	7	2425	446	886	ENSMUSG00000042182.16	ENSMUST00000062289.10	Bend6	Bend6-201	Known	Known	None	0.4000000059604645	None	None	None	None
m54284U_191107_221739/57870968/ccs	PacBio_Cortex_Rep1	mm10_ERCC_SIRV	chr7	6363320	6379909	+	5	2043	19576	51390	ENSMUSG00000055150.15	ENSMUST00000207347.1	Zfp78	Zfp78-204	Known	Known	None	0.30000001192092896	None	None	None	None
m54284U_191107_221739/52561575/ccs	PacBio_Cortex_Rep1	mm10_ERCC_SIRV	chr13	25269965	25252040	-	4	2105	38223	99548	ENSMUSG00000048978.14	ENSMUST00000057866.12	Nrsn1	Nrsn1-201	Known	Known	None	0.05000000074505806	None	None	None	None
m54284U_191212_053548/97454783/ccs	PacBio_Hippocampus_Rep1	mm10_ERCC_SIRV	chrX	7697215	7710228	+	11	3461	51332	134573	ENSMUSG00000031148.14	ENSMUST00000049896.12	Gpkow	Gpkow-201	Known	Known	None	0.8500000238418579	None	None	None	None
m54284U_191107_221739/82182282/ccs	PacBio_Cortex_Rep1	mm10_ERCC_SIRV	chr15	35938164	35931981	-	4	416	43027	110602	ENSMUSG00000014313.15	ENSMUST00000014457.14	Cox6c	Cox6c-201	Known	Known	None	0.20000000298023224	None	None	None	None
m54284U_191213_120042/72943398/ccs	PacBio_Hippocampus_Rep2	mm10_ERCC_SIRV	chr19	5085490	5080732	-	2	2563	49952	130628	ENSMUSG00000061451.13	ENSMUST00000077066.7	Tmem151a	Tmem151a-201	Known	Known	None	0.20000000298023224	None	None	None	None
m54284U_191213_120042/162400423/ccs	PacBio_Hippocampus_Rep2	mm10_ERCC_SIRV	chr17	17402751	17458304	+	6	1954	46384	120129	ENSMUSG00000047786.12	ENSMUST00000115576.2	Lix1	Lix1-201	Known	Known	None	0.3499999940395355	None	None	None	None
m54284U_191212_053548/144246769/ccs	PacBio_Hippocampus_Rep1	mm10_ERCC_SIRV	chr7	6363322	6379969	+	5	2073	19576	169039	ENSMUSG00000055150.15	ENCODEMT000169039	Zfp78	ENCODEMT000169039	Known	NNC	None	0.25	None	None	None	None
m54284U_191212_053548/83166669/ccs	PacBio_Hippocampus_Rep1	mm10_ERCC_SIRV	chr3	36000574	35959843	-	19	2341	7658	20316	ENSMUSG00000027709.9	ENSMUST00000029259.9	Mccc1	Mccc1-201	Known	Known	None	0.44999998807907104	None	None	None	None
m54284U_191107_221739/158992871/ccs	PacBio_Cortex_Rep1	mm10_ERCC_SIRV	chr6	9247086	9249030	+	1	1945	16368	169023	ENSMUSG00000046178.3	ENCODEMT000169023	Nxph1	ENCODEMT000169023	Known	ISM	None	0.3499999940395355	None	None	None	None
m54284U_191212_053548/14616833/ccs	PacBio_Hippocampus_Rep1	mm10_ERCC_SIRV	chr11	6291627	6356558	+	24	4082	32244	84748	ENSMUSG00000020456.17	ENSMUST00000093350.9	Ogdh	Ogdh-203	Known	Known	None	0.75	None	None	None	None
m54284U_191213_120042/2099363/ccs	PacBio_Hippocampus_Rep2	mm10_ERCC_SIRV	chr9	21032108	21039027	+	11	2903	26962	70399	ENSMUSG00000032174.5	ENSMUST00000019616.5	Icam5	Icam5-201	Known	Known	None	0.30000001192092896	None	None	None	None
m54284U_191213_120042/73269443/ccs	PacBio_Hippocampus_Rep2	mm10_ERCC_SIRV	chr19	5085489	5080732	-	2	2562	49952	130628	ENSMUSG00000061451.13	ENSMUST00000077066.7	Tmem151a	Tmem151a-201	Known	Known	None	0.20000000298023224	None	None	None	None
m54284U_191212_053548/92932665/ccs	PacBio_Hippocampus_Rep1	mm10_ERCC_SIRV	chr3	36000586	35959843	-	19	2353	7658	20316	ENSMUSG00000027709.9	ENSMUST00000029259.9	Mccc1	Mccc1-201	Known	Known	None	0.44999998807907104	None	None	None	None
m54284U_191107_221739/83231722/ccs	PacBio_Cortex_Rep1	mm10_ERCC_SIRV	chr15	35938166	35931981	-	4	418	43027	110602	ENSMUSG00000014313.15	ENSMUST00000014457.14	Cox6c	Cox6c-201	Known	Known	None	0.20000000298023224	None	None	None	None
m54284U_191212_053548/139134013/ccs	PacBio_Hippocampus_Rep1	mm10_ERCC_SIRV	chrX	7697215	7710228	+	11	3461	51332	134573	ENSMUSG00000031148.14	ENSMUST00000049896.12	Gpkow	Gpkow-201	Known	Known	None	0.8500000238418579	None	None	None	None
m54284U_191109_043049/5701937/ccs	PacBio_Cortex_Rep2	mm10_ERCC_SIRV	chr1	33907759	33852060	-	6	2214	446	884	ENSMUSG00000042182.16	ENSMUST00000115161.7	Bend6	Bend6-202	Known	Known	None	0.4000000059604645	None	None	None	None
m54284U_191213_120042/74057566/ccs	PacBio_Hippocampus_Rep2	mm10_ERCC_SIRV	chr19	5083007	5080726	-	1	2276	49952	168397	ENSMUSG00000061451.13	ENCODEMT000168397	Tmem151a	ENCODEMT000168397	Known	Genomic	None	0.20000000298023224	None	None	None	None
m54284U_191213_120042/11403960/ccs	PacBio_Hippocampus_Rep2	mm10_ERCC_SIRV	chr9	21032126	21039043	+	11	2908	26962	168330	ENSMUSG00000032174.5	ENCODEMT000168330	Icam5	ENCODEMT000168330	Known	NNC	None	0.15000000596046448	None	None	None	None
m54284U_191213_120042/153551003/ccs	PacBio_Hippocampus_Rep2	mm10_ERCC_SIRV	chr5	18360455	18265130	-	8	3240	13269	34532	ENSMUSG00000057614.6	ENSMUST00000074694.6	Gnai1	Gnai1-201	Known	Known	None	0.25	None	None	None	None
m54284U_191213_120042/176360032/ccs	PacBio_Hippocampus_Rep2	mm10_ERCC_SIRV	chr17	17402751	17459376	+	6	3026	46384	120129	ENSMUSG00000047786.12	ENSMUST00000115576.2	Lix1	Lix1-201	Known	Known	None	0.25	None	None	None	None
m54284U_191107_221739/52757865/ccs	PacBio_Cortex_Rep1	mm10_ERCC_SIRV	chr13	25269924	25252040	-	4	2064	38223	99548	ENSMUSG00000048978.14	ENSMUST00000057866.12	Nrsn1	Nrsn1-201	Known	Known	None	0.05000000074505806	None	None	None	None
m54284U_191213_120042/74189297/ccs	PacBio_Hippocampus_Rep2	mm10_ERCC_SIRV	chr19	5081809	5080726	-	1	1078	49952	168397	ENSMUSG00000061451.13	ENCODEMT000168397	Tmem151a	ENCODEMT000168397	Known	Genomic	None	0.20000000298023224	None	None	None	None
m54284U_191212_053548/98830462/ccs	PacBio_Hippocampus_Rep1	mm10_ERCC_SIRV	chr3	36000646	35959843	-	19	2413	7658	20316	ENSMUSG00000027709.9	ENSMUST00000029259.9	Mccc1	Mccc1-201	Known	Known	None	0.44999998807907104	None	None	None	None
m54284U_191212_053548/14747542/ccs	PacBio_Hippocampus_Rep1	mm10_ERCC_SIRV	chr11	6291627	6356641	+	23	4132	32244	84745	ENSMUSG00000020456.17	ENSMUST00000003461.14	Ogdh	Ogdh-201	Known	Known	None	0.05000000074505806	None	None	None	None
m54284U_191107_221739/164823316/ccs	PacBio_Cortex_Rep1	mm10_ERCC_SIRV	chr6	9247086	9249029	+	1	1944	16368	169023	ENSMUSG00000046178.3	ENCODEMT000169023	Nxph1	ENCODEMT000169023	Known	ISM	None	0.3499999940395355	None	None	None	None
m54284U_191107_221739/67177231/ccs	PacBio_Cortex_Rep1	mm10_ERCC_SIRV	chrX	7697216	7710218	+	11	3444	51332	169040	ENSMUSG00000031148.14	ENCODEMT000169040	Gpkow	ENCODEMT000169040	Known	NNC	None	0.75	None	None	None	None
m54284U_191212_053548/73599776/ccs	PacBio_Hippocampus_Rep1	mm10_ERCC_SIRV	chr5	18360421	18265131	-	8	3205	13269	34532	ENSMUSG00000057614.6	ENSMUST00000074694.6	Gnai1	Gnai1-201	Known	Known	None	0.25	None	None	None	None
m54284U_191107_221739/83494909/ccs	PacBio_Cortex_Rep1	mm10_ERCC_SIRV	chr15	35938167	35931981	-	4	419	43027	110602	ENSMUSG00000014313.15	ENSMUST00000014457.14	Cox6c	Cox6c-201	Known	Known	None	0.20000000298023224	None	None	None	None
m54284U_191213_120042/75302309/ccs	PacBio_Hippocampus_Rep2	mm10_ERCC_SIRV	chr19	5085490	5080732	-	2	2563	49952	130628	ENSMUSG00000061451.13	ENSMUST00000077066.7	Tmem151a	Tmem151a-201	Known	Known	None	0.20000000298023224	None	None	None	None
m54284U_191107_221739/7602224/ccs	PacBio_Cortex_Rep1	mm10_ERCC_SIRV	chr17	17402752	17459377	+	6	3026	46384	120129	ENSMUSG00000047786.12	ENSMUST00000115576.2	Lix1	Lix1-201	Known	Known	None	0.20000000298023224	None	None	None	None
m54284U_191213_120042/73335943/ccs	PacBio_Hippocampus_Rep2	mm10_ERCC_SIRV	chr9	21032108	21039034	+	11	2910	26962	70399	ENSMUSG00000032174.5	ENSMUST00000019616.5	Icam5	Icam5-201	Known	Known	None	0.15000000596046448	None	None	None	None
m54284U_191107_221739/53674039/ccs	PacBio_Cortex_Rep1	mm10_ERCC_SIRV	chr13	25269959	25252040	-	4	2099	38223	99548	ENSMUSG00000048978.14	ENSMUST00000057866.12	Nrsn1	Nrsn1-201	Known	Known	None	0.05000000074505806	None	None	None	None
m54284U_191109_043049/6161741/ccs	PacBio_Cortex_Rep2	mm10_ERCC_SIRV	chr1	33907759	33852060	-	7	2422	446	886	ENSMUSG00000042182.16	ENSMUST00000062289.10	Bend6	Bend6-201	Known	Known	None	0.4000000059604645	None	None	None	None
m54284U_191107_221739/84476101/ccs	PacBio_Cortex_Rep1	mm10_ERCC_SIRV	chr15	35938166	35931981	-	4	418	43027	110602	ENSMUSG00000014313.15	ENSMUST00000014457.14	Cox6c	Cox6c-201	Known	Known	None	0.20000000298023224	None	None	None	None
m54284U_191212_053548/104401322/ccs	PacBio_Hippocampus_Rep1	mm10_ERCC_SIRV	chr3	36000657	35959843	-	19	2424	7658	20316	ENSMUSG00000027709.9	ENSMUST00000029259.9	Mccc1	Mccc1-201	Known	Known	None	0.44999998807907104	None	None	None	None
m54284U_191212_053548/15467824/ccs	PacBio_Hippocampus_Rep1	mm10_ERCC_SIRV	chr11	6291627	6356639	+	23	4130	32244	84745	ENSMUSG00000020456.17	ENSMUST00000003461.14	Ogdh	Ogdh-201	Known	Known	None	0.05000000074505806	None	None	None	None
m54284U_191107_221739/81855417/ccs	PacBio_Cortex_Rep1	mm10_ERCC_SIRV	chr5	18360391	18265133	-	8	3173	13269	34532	ENSMUSG00000057614.6	ENSMUST00000074694.6	Gnai1	Gnai1-201	Known	Known	None	0.3499999940395355	None	None	None	None
m54284U_191107_221739/8127728/ccs	PacBio_Cortex_Rep1	mm10_ERCC_SIRV	chr17	17402752	17459377	+	6	3026	46384	120129	ENSMUSG00000047786.12	ENSMUST00000115576.2	Lix1	Lix1-201	Known	Known	None	0.20000000298023224	None	None	None	None
m54284U_191213_120042/75631041/ccs	PacBio_Hippocampus_Rep2	mm10_ERCC_SIRV	chr19	5085526	5080732	-	2	2599	49952	130628	ENSMUSG00000061451.13	ENSMUST00000077066.7	Tmem151a	Tmem151a-201	Known	Known	None	0.20000000298023224	None	None	None	None
m54284U_191212_053548/19334544/ccs	PacBio_Hippocampus_Rep1	mm10_ERCC_SIRV	chr11	6291627	6356639	+	23	4130	32244	84745	ENSMUSG00000020456.17	ENSMUST00000003461.14	Ogdh	Ogdh-201	Known	Known	None	0.05000000074505806	None	None	None	None
m54284U_191107_221739/53674548/ccs	PacBio_Cortex_Rep1	mm10_ERCC_SIRV	chr13	25269950	25252040	-	4	2090	38223	99548	ENSMUSG00000048978.14	ENSMUST00000057866.12	Nrsn1	Nrsn1-201	Known	Known	None	0.05000000074505806	None	None	None	None
m54284U_191109_043049/6553696/ccs	PacBio_Cortex_Rep2	mm10_ERCC_SIRV	chr1	33907764	33852060	-	7	2427	446	886	ENSMUSG00000042182.16	ENSMUST00000062289.10	Bend6	Bend6-201	Known	Known	None	0.4000000059604645	None	None	None	None
m54284U_191212_053548/111477914/ccs	PacBio_Hippocampus_Rep1	mm10_ERCC_SIRV	chr3	36000634	35959843	-	19	2401	7658	20316	ENSMUSG00000027709.9	ENSMUST00000029259.9	Mccc1	Mccc1-201	Known	Known	None	0.44999998807907104	None	None	None	None
m54284U_191107_221739/27394979/ccs	PacBio_Cortex_Rep1	mm10_ERCC_SIRV	chr9	21032149	21036194	+	6	1996	26962	168230	ENSMUSG00000032174.5	ENCODEMT000168230	Icam5	ENCODEMT000168230	Known	ISM	Prefix	0.800000011920929	None	None	None	None
m54284U_191107_221739/117113390/ccs	PacBio_Cortex_Rep1	mm10_ERCC_SIRV	chr5	18360392	18265133	-	8	3174	13269	34532	ENSMUSG00000057614.6	ENSMUST00000074694.6	Gnai1	Gnai1-201	Known	Known	None	0.3499999940395355	None	None	None	None
m54284U_191107_221739/86246432/ccs	PacBio_Cortex_Rep1	mm10_ERCC_SIRV	chr15	35938187	35931981	-	4	439	43027	110602	ENSMUSG00000014313.15	ENSMUST00000014457.14	Cox6c	Cox6c-201	Known	Known	None	0.20000000298023224	None	None	None	None
m54284U_191212_053548/155781767/ccs	PacBio_Hippocampus_Rep1	mm10_ERCC_SIRV	chr7	6363322	6380951	+	5	3083	19576	51390	ENSMUSG00000055150.15	ENSMUST00000207347.1	Zfp78	Zfp78-204	Known	Known	None	0.10000000149011612	None	None	None	None
m54284U_191107_221739/15206475/ccs	PacBio_Cortex_Rep1	mm10_ERCC_SIRV	chr17	17402752	17459382	+	6	3031	46384	120129	ENSMUSG00000047786.12	ENSMUST00000115576.2	Lix1	Lix1-201	Known	Known	None	0.15000000596046448	None	None	None	None
m54284U_191212_053548/22415650/ccs	PacBio_Hippocampus_Rep1	mm10_ERCC_SIRV	chrX	7697146	7710262	+	11	3400	51332	168637	ENSMUSG00000031148.14	ENCODEMT000168637	Gpkow	ENCODEMT000168637	Known	NIC	None	0.8500000238418579	None	None	None	None
m54284U_191213_120042/76417654/ccs	PacBio_Hippocampus_Rep2	mm10_ERCC_SIRV	chr19	5085493	5080732	-	2	2566	49952	130628	ENSMUSG00000061451.13	ENSMUST00000077066.7	Tmem151a	Tmem151a-201	Known	Known	None	0.20000000298023224	None	None	None	None
m54284U_191107_221739/54069309/ccs	PacBio_Cortex_Rep1	mm10_ERCC_SIRV	chr13	25269964	25252040	-	4	2104	38223	99548	ENSMUSG00000048978.14	ENSMUST00000057866.12	Nrsn1	Nrsn1-201	Known	Known	None	0.05000000074505806	None	None	None	None
m54284U_191107_221739/36309218/ccs	PacBio_Cortex_Rep1	mm10_ERCC_SIRV	chr9	21032074	21039036	+	7	4422	26962	169038	ENSMUSG00000032174.5	ENCODEMT000169038	Icam5	ENCODEMT000169038	Known	NIC	None	0.15000000596046448	None	None	None	None
m54284U_191212_053548/20187300/ccs	PacBio_Hippocampus_Rep1	mm10_ERCC_SIRV	chr11	6291627	6356639	+	23	4206	32244	84747	ENSMUSG00000020456.17	ENSMUST00000101554.8	Ogdh	Ogdh-204	Known	Known	None	0.05000000074505806	None	None	None	None
m54284U_191109_043049/2164511/ccs	PacBio_Cortex_Rep2	mm10_ERCC_SIRV	chr5	18360439	18265133	-	8	3221	13269	34532	ENSMUSG00000057614.6	ENSMUST00000074694.6	Gnai1	Gnai1-201	Known	Known	None	0.3499999940395355	None	None	None	None
m54284U_191213_120042/76482287/ccs	PacBio_Hippocampus_Rep2	mm10_ERCC_SIRV	chr19	5085504	5080732	-	2	2577	49952	130628	ENSMUSG00000061451.13	ENSMUST00000077066.7	Tmem151a	Tmem151a-201	Known	Known	None	0.20000000298023224	None	None	None	None
m54284U_191212_053548/123601384/ccs	PacBio_Hippocampus_Rep1	mm10_ERCC_SIRV	chrX	7697216	7710228	+	11	3460	51332	134573	ENSMUSG00000031148.14	ENSMUST00000049896.12	Gpkow	Gpkow-201	Known	Known	None	0.8500000238418579	None	None	None	None
m54284U_191212_053548/133956348/ccs	PacBio_Hippocampus_Rep1	mm10_ERCC_SIRV	chr3	36000643	35959843	-	19	2410	7658	20316	ENSMUSG00000027709.9	ENSMUST00000029259.9	Mccc1	Mccc1-201	Known	Known	None	0.44999998807907104	None	None	None	None
m54284U_191109_043049/6686927/ccs	PacBio_Cortex_Rep2	mm10_ERCC_SIRV	chr1	33907769	33852055	-	5	2036	446	168802	ENSMUSG00000042182.16	ENCODEMT000168802	Bend6	ENCODEMT000168802	Known	NIC	None	0.4000000059604645	None	None	None	None
m54284U_191107_221739/17694971/ccs	PacBio_Cortex_Rep1	mm10_ERCC_SIRV	chr17	17402752	17459374	+	6	3023	46384	120129	ENSMUSG00000047786.12	ENSMUST00000115576.2	Lix1	Lix1-201	Known	Known	None	0.25	None	None	None	None
m54284U_191107_221739/54329607/ccs	PacBio_Cortex_Rep1	mm10_ERCC_SIRV	chr13	25269916	25252040	-	4	2056	38223	99548	ENSMUSG00000048978.14	ENSMUST00000057866.12	Nrsn1	Nrsn1-201	Known	Known	None	0.05000000074505806	None	None	None	None
m54284U_191212_053548/3867923/ccs	PacBio_Hippocampus_Rep1	mm10_ERCC_SIRV	chr5	18360391	18265133	-	8	3173	13269	34532	ENSMUSG00000057614.6	ENSMUST00000074694.6	Gnai1	Gnai1-201	Known	Known	None	0.3499999940395355	None	None	None	None
m54284U_191107_221739/86312062/ccs	PacBio_Cortex_Rep1	mm10_ERCC_SIRV	chr15	35938166	35931981	-	4	418	43027	110602	ENSMUSG00000014313.15	ENSMUST00000014457.14	Cox6c	Cox6c-201	Known	Known	None	0.20000000298023224	None	None	None	None
m54284U_191107_221739/99944074/ccs	PacBio_Cortex_Rep1	mm10_ERCC_SIRV	chrX	7697217	7710228	+	11	3459	51332	134573	ENSMUSG00000031148.14	ENSMUST00000049896.12	Gpkow	Gpkow-201	Known	Known	None	0.8500000238418579	None	None	None	None
m54284U_191107_221739/41682557/ccs	PacBio_Cortex_Rep1	mm10_ERCC_SIRV	chr9	21032109	21039033	+	11	2908	26962	70399	ENSMUSG00000032174.5	ENSMUST00000019616.5	Icam5	Icam5-201	Known	Known	None	0.10000000149011612	None	None	None	None
m54284U_191107_221739/15075718/ccs	PacBio_Cortex_Rep1	mm10_ERCC_SIRV	chr7	6363324	6379965	+	5	2095	19576	51390	ENSMUSG00000055150.15	ENSMUST00000207347.1	Zfp78	Zfp78-204	Known	Known	None	0.3499999940395355	None	None	None	None
m54284U_191213_120042/77859343/ccs	PacBio_Hippocampus_Rep2	mm10_ERCC_SIRV	chr19	5085492	5080732	-	2	2565	49952	130628	ENSMUSG00000061451.13	ENSMUST00000077066.7	Tmem151a	Tmem151a-201	Known	Known	None	0.20000000298023224	None	None	None	None
m54284U_191212_053548/145424388/ccs	PacBio_Hippocampus_Rep1	mm10_ERCC_SIRV	chr3	36000635	35959843	-	19	2402	7658	20316	ENSMUSG00000027709.9	ENSMUST00000029259.9	Mccc1	Mccc1-201	Known	Known	None	0.44999998807907104	None	None	None	None
m54284U_191212_053548/22087347/ccs	PacBio_Hippocampus_Rep1	mm10_ERCC_SIRV	chr11	6291627	6356641	+	23	4122	32244	84745	ENSMUSG00000020456.17	ENSMUST00000003461.14	Ogdh	Ogdh-201	Known	Known	None	0.05000000074505806	None	None	None	None
m54284U_191107_221739/54854786/ccs	PacBio_Cortex_Rep1	mm10_ERCC_SIRV	chr9	21032109	21039029	+	11	2904	26962	70399	ENSMUSG00000032174.5	ENSMUST00000019616.5	Icam5	Icam5-201	Known	Known	None	0.25	None	None	None	None
m54284U_191109_043049/6948622/ccs	PacBio_Cortex_Rep2	mm10_ERCC_SIRV	chr1	33907759	33852060	-	7	2422	446	886	ENSMUSG00000042182.16	ENSMUST00000062289.10	Bend6	Bend6-201	Known	Known	None	0.4000000059604645	None	None	None	None
m54284U_191107_221739/20579191/ccs	PacBio_Cortex_Rep1	mm10_ERCC_SIRV	chr17	17402752	17459385	+	6	3034	46384	120129	ENSMUSG00000047786.12	ENSMUST00000115576.2	Lix1	Lix1-201	Known	Known	None	0.15000000596046448	None	None	None	None
m54284U_191212_053548/61407935/ccs	PacBio_Hippocampus_Rep1	mm10_ERCC_SIRV	chr5	18360461	18265133	-	8	3243	13269	34532	ENSMUSG00000057614.6	ENSMUST00000074694.6	Gnai1	Gnai1-201	Known	Known	None	0.3499999940395355	None	None	None	None
m54284U_191213_120042/77922402/ccs	PacBio_Hippocampus_Rep2	mm10_ERCC_SIRV	chr19	5085550	5080732	-	2	2623	49952	130628	ENSMUSG00000061451.13	ENSMUST00000077066.7	Tmem151a	Tmem151a-201	Known	Known	None	0.20000000298023224	None	None	None	None
m54284U_191109_043049/52299393/ccs	PacBio_Cortex_Rep2	mm10_ERCC_SIRV	chrX	7697217	7710218	+	11	3449	51332	134573	ENSMUSG00000031148.14	ENSMUST00000049896.12	Gpkow	Gpkow-201	Known	Known	None	0.75	None	None	None	None
m54284U_191107_221739/54330235/ccs	PacBio_Cortex_Rep1	mm10_ERCC_SIRV	chr13	25269995	25252040	-	4	2135	38223	99548	ENSMUSG00000048978.14	ENSMUST00000057866.12	Nrsn1	Nrsn1-201	Known	Known	None	0.05000000074505806	None	None	None	None
m54284U_191107_221739/87360257/ccs	PacBio_Cortex_Rep1	mm10_ERCC_SIRV	chr15	35938187	35931981	-	4	439	43027	110602	ENSMUSG00000014313.15	ENSMUST00000014457.14	Cox6c	Cox6c-201	Known	Known	None	0.20000000298023224	None	None	None	None
m54284U_191213_120042/77989779/ccs	PacBio_Hippocampus_Rep2	mm10_ERCC_SIRV	chr19	5085490	5080732	-	2	2563	49952	130628	ENSMUSG00000061451.13	ENSMUST00000077066.7	Tmem151a	Tmem151a-201	Known	Known	None	0.20000000298023224	None	None	None	None
m54284U_191212_053548/160039210/ccs	PacBio_Hippocampus_Rep1	mm10_ERCC_SIRV	chr3	36000650	35959843	-	19	2417	7658	20316	ENSMUSG00000027709.9	ENSMUST00000029259.9	Mccc1	Mccc1-201	Known	Known	None	0.44999998807907104	None	None	None	None
m54284U_191107_221739/70387112/ccs	PacBio_Cortex_Rep1	mm10_ERCC_SIRV	chr7	6363537	6376422	+	4	1146	19576	169021	ENSMUSG00000055150.15	ENCODEMT000169021	Zfp78	ENCODEMT000169021	Known	ISM	Prefix	0.44999998807907104	None	None	None	None
m54284U_191109_043049/7274584/ccs	PacBio_Cortex_Rep2	mm10_ERCC_SIRV	chr1	33907791	33852060	-	7	2454	446	886	ENSMUSG00000042182.16	ENSMUST00000062289.10	Bend6	Bend6-201	Known	Known	None	0.4000000059604645	None	None	None	None
m54284U_191107_221739/58786203/ccs	PacBio_Cortex_Rep1	mm10_ERCC_SIRV	chr9	21032109	21039034	+	11	2909	26962	70399	ENSMUSG00000032174.5	ENSMUST00000019616.5	Icam5	Icam5-201	Known	Known	None	0.15000000596046448	None	None	None	None
m54284U_191212_053548/63834162/ccs	PacBio_Hippocampus_Rep1	mm10_ERCC_SIRV	chr5	18360416	18265133	-	8	3198	13269	34532	ENSMUSG00000057614.6	ENSMUST00000074694.6	Gnai1	Gnai1-201	Known	Known	None	0.3499999940395355	None	None	None	None
m54284U_191109_043049/93784450/ccs	PacBio_Cortex_Rep2	mm10_ERCC_SIRV	chrX	7697217	7709320	+	11	2551	51332	134573	ENSMUSG00000031148.14	ENSMUST00000049896.12	Gpkow	Gpkow-201	Known	Known	None	0.550000011920929	None	None	None	None
m54284U_191212_053548/23922201/ccs	PacBio_Hippocampus_Rep1	mm10_ERCC_SIRV	chr11	6291627	6356557	+	23	4048	32244	84745	ENSMUSG00000020456.17	ENSMUST00000003461.14	Ogdh	Ogdh-201	Known	Known	None	0.699999988079071	None	None	None	None
m54284U_191213_120042/78250275/ccs	PacBio_Hippocampus_Rep2	mm10_ERCC_SIRV	chr19	5085490	5080732	-	2	2563	49952	130628	ENSMUSG00000061451.13	ENSMUST00000077066.7	Tmem151a	Tmem151a-201	Known	Known	None	0.20000000298023224	None	None	None	None
m54284U_191107_221739/88736707/ccs	PacBio_Cortex_Rep1	mm10_ERCC_SIRV	chr15	35938160	35931981	-	4	412	43027	110602	ENSMUSG00000014313.15	ENSMUST00000014457.14	Cox6c	Cox6c-201	Known	Known	None	0.20000000298023224	None	None	None	None
m54284U_191107_221739/23136339/ccs	PacBio_Cortex_Rep1	mm10_ERCC_SIRV	chr17	17402752	17459385	+	6	3034	46384	120129	ENSMUSG00000047786.12	ENSMUST00000115576.2	Lix1	Lix1-201	Known	Known	None	0.15000000596046448	None	None	None	None
m54284U_191107_221739/54527421/ccs	PacBio_Cortex_Rep1	mm10_ERCC_SIRV	chr13	25270007	25252040	-	4	2147	38223	99548	ENSMUSG00000048978.14	ENSMUST00000057866.12	Nrsn1	Nrsn1-201	Known	Known	None	0.05000000074505806	None	None	None	None
m54284U_191212_053548/167250181/ccs	PacBio_Hippocampus_Rep1	mm10_ERCC_SIRV	chr3	36000656	35959843	-	19	2423	7658	20316	ENSMUSG00000027709.9	ENSMUST00000029259.9	Mccc1	Mccc1-201	Known	Known	None	0.44999998807907104	None	None	None	None
m54284U_191212_053548/70255731/ccs	PacBio_Hippocampus_Rep1	mm10_ERCC_SIRV	chr5	18360427	18265133	-	8	3209	13269	34532	ENSMUSG00000057614.6	ENSMUST00000074694.6	Gnai1	Gnai1-201	Known	Known	None	0.3499999940395355	None	None	None	None
m54284U_191109_043049/100140743/ccs	PacBio_Cortex_Rep2	mm10_ERCC_SIRV	chrX	7697217	7710144	+	11	3338	51332	134573	ENSMUSG00000031148.14	ENSMUST00000049896.12	Gpkow	Gpkow-201	Known	Known	None	0.30000001192092896	None	None	None	None
m54284U_191213_120042/78580515/ccs	PacBio_Hippocampus_Rep2	mm10_ERCC_SIRV	chr19	5085543	5080732	-	2	2616	49952	130628	ENSMUSG00000061451.13	ENSMUST00000077066.7	Tmem151a	Tmem151a-201	Known	Known	None	0.20000000298023224	None	None	None	None
m54284U_191107_221739/78252670/ccs	PacBio_Cortex_Rep1	mm10_ERCC_SIRV	chr9	21032109	21039029	+	11	2904	26962	70399	ENSMUSG00000032174.5	ENSMUST00000019616.5	Icam5	Icam5-201	Known	Known	None	0.25	None	None	None	None
m54284U_191107_221739/154470841/ccs	PacBio_Cortex_Rep1	mm10_ERCC_SIRV	chr7	6363324	6379968	+	5	2098	19576	51390	ENSMUSG00000055150.15	ENSMUST00000207347.1	Zfp78	Zfp78-204	Known	Known	None	0.25	None	None	None	None
m54284U_191109_043049/7800970/ccs	PacBio_Cortex_Rep2	mm10_ERCC_SIRV	chr1	33907762	33852060	-	7	2425	446	886	ENSMUSG00000042182.16	ENSMUST00000062289.10	Bend6	Bend6-201	Known	Known	None	0.4000000059604645	None	None	None	None
m54284U_191212_053548/123930460/ccs	PacBio_Hippocampus_Rep1	mm10_ERCC_SIRV	chr5	18360392	18265133	-	8	3174	13269	34532	ENSMUSG00000057614.6	ENSMUST00000074694.6	Gnai1	Gnai1-201	Known	Known	None	0.3499999940395355	None	None	None	None
m54284U_191212_053548/24315653/ccs	PacBio_Hippocampus_Rep1	mm10_ERCC_SIRV	chr11	6291627	6356640	+	23	4131	32244	84745	ENSMUSG00000020456.17	ENSMUST00000003461.14	Ogdh	Ogdh-201	Known	Known	None	0.05000000074505806	None	None	None	None
m54284U_191212_053548/169018645/ccs	PacBio_Hippocampus_Rep1	mm10_ERCC_SIRV	chr3	36000637	35959843	-	19	2404	7658	20316	ENSMUSG00000027709.9	ENSMUST00000029259.9	Mccc1	Mccc1-201	Known	Known	None	0.44999998807907104	None	None	None	None
m54284U_191107_221739/25430294/ccs	PacBio_Cortex_Rep1	mm10_ERCC_SIRV	chr17	17402752	17459374	+	6	3023	46384	120129	ENSMUSG00000047786.12	ENSMUST00000115576.2	Lix1	Lix1-201	Known	Known	None	0.25	None	None	None	None
m54284U_191107_221739/54657065/ccs	PacBio_Cortex_Rep1	mm10_ERCC_SIRV	chr13	25269973	25252040	-	4	2113	38223	99548	ENSMUSG00000048978.14	ENSMUST00000057866.12	Nrsn1	Nrsn1-201	Known	Known	None	0.05000000074505806	None	None	None	None
m54284U_191213_120042/79169629/ccs	PacBio_Hippocampus_Rep2	mm10_ERCC_SIRV	chr19	5084878	5080732	-	2	2433	49952	130629	ENSMUSG00000061451.13	ENSMUST00000136372.1	Tmem151a	Tmem151a-202	Known	Known	None	0.20000000298023224	None	None	None	None
m54284U_191107_221739/90310906/ccs	PacBio_Cortex_Rep1	mm10_ERCC_SIRV	chr15	35938207	35931981	-	4	459	43027	110602	ENSMUSG00000014313.15	ENSMUST00000014457.14	Cox6c	Cox6c-201	Known	Known	None	0.20000000298023224	None	None	None	None
m54284U_191212_053548/19204241/ccs	PacBio_Hippocampus_Rep1	mm10_ERCC_SIRV	chrX	7697217	7710228	+	11	3459	51332	134573	ENSMUSG00000031148.14	ENSMUST00000049896.12	Gpkow	Gpkow-201	Known	Known	None	0.8500000238418579	None	None	None	None
m54284U_191109_043049/7865652/ccs	PacBio_Cortex_Rep2	mm10_ERCC_SIRV	chr1	33907759	33852060	-	7	2422	446	886	ENSMUSG00000042182.16	ENSMUST00000062289.10	Bend6	Bend6-201	Known	Known	None	0.4000000059604645	None	None	None	None
m54284U_191212_053548/127272408/ccs	PacBio_Hippocampus_Rep1	mm10_ERCC_SIRV	chr5	18360431	18265133	-	8	3213	13269	34532	ENSMUSG00000057614.6	ENSMUST00000074694.6	Gnai1	Gnai1-201	Known	Known	None	0.3499999940395355	None	None	None	None
m54284U_191213_120042/79561261/ccs	PacBio_Hippocampus_Rep2	mm10_ERCC_SIRV	chr19	5085492	5080732	-	2	2565	49952	130628	ENSMUSG00000061451.13	ENSMUST00000077066.7	Tmem151a	Tmem151a-201	Known	Known	None	0.20000000298023224	None	None	None	None
m54284U_191107_221739/111413298/ccs	PacBio_Cortex_Rep1	mm10_ERCC_SIRV	chr9	21032109	21039034	+	11	2909	26962	70399	ENSMUSG00000032174.5	ENSMUST00000019616.5	Icam5	Icam5-201	Known	Known	None	0.15000000596046448	None	None	None	None
m54284U_191109_043049/164891114/ccs	PacBio_Cortex_Rep2	mm10_ERCC_SIRV	chr7	6363324	6381703	+	5	3833	19576	51390	ENSMUSG00000055150.15	ENSMUST00000207347.1	Zfp78	Zfp78-204	Known	Known	None	0.4000000059604645	None	None	None	None
m54284U_191107_221739/54854633/ccs	PacBio_Cortex_Rep1	mm10_ERCC_SIRV	chr13	25270056	25252040	-	4	2196	38223	99548	ENSMUSG00000048978.14	ENSMUST00000057866.12	Nrsn1	Nrsn1-201	Known	Known	None	0.05000000074505806	None	None	None	None
m54284U_191212_053548/175900516/ccs	PacBio_Hippocampus_Rep1	mm10_ERCC_SIRV	chr3	36000634	35959843	-	19	2401	7658	20316	ENSMUSG00000027709.9	ENSMUST00000029259.9	Mccc1	Mccc1-201	Known	Known	None	0.44999998807907104	None	None	None	None
m54284U_191212_053548/145557757/ccs	PacBio_Hippocampus_Rep1	mm10_ERCC_SIRV	chr5	18360433	18265133	-	8	3191	13269	34532	ENSMUSG00000057614.6	ENSMUST00000074694.6	Gnai1	Gnai1-201	Known	Known	None	0.3499999940395355	None	None	None	None
m54284U_191109_043049/7932600/ccs	PacBio_Cortex_Rep2	mm10_ERCC_SIRV	chr1	33907742	33852060	-	7	2405	446	886	ENSMUSG00000042182.16	ENSMUST00000062289.10	Bend6	Bend6-201	Known	Known	None	0.4000000059604645	None	None	None	None
m54284U_191213_120042/80546539/ccs	PacBio_Hippocampus_Rep2	mm10_ERCC_SIRV	chr19	5085492	5080732	-	2	2565	49952	130628	ENSMUSG00000061451.13	ENSMUST00000077066.7	Tmem151a	Tmem151a-201	Known	Known	None	0.20000000298023224	None	None	None	None
m54284U_191212_053548/25888299/ccs	PacBio_Hippocampus_Rep1	mm10_ERCC_SIRV	chr11	6291627	6356641	+	24	4165	32244	84748	ENSMUSG00000020456.17	ENSMUST00000093350.9	Ogdh	Ogdh-203	Known	Known	None	0.05000000074505806	None	None	None	None
m54284U_191107_221739/113445131/ccs	PacBio_Cortex_Rep1	mm10_ERCC_SIRV	chr9	21032109	21039027	+	11	2902	26962	70399	ENSMUSG00000032174.5	ENSMUST00000019616.5	Icam5	Icam5-201	Known	Known	None	0.30000001192092896	None	None	None	None
m54284U_191107_221739/92276120/ccs	PacBio_Cortex_Rep1	mm10_ERCC_SIRV	chr15	35938174	35931981	-	4	426	43027	110602	ENSMUSG00000014313.15	ENSMUST00000014457.14	Cox6c	Cox6c-201	Known	Known	None	0.20000000298023224	None	None	None	None
m54284U_191107_221739/26281625/ccs	PacBio_Cortex_Rep1	mm10_ERCC_SIRV	chr17	17402752	17459374	+	6	3023	46384	120129	ENSMUSG00000047786.12	ENSMUST00000115576.2	Lix1	Lix1-201	Known	Known	None	0.25	None	None	None	None
m54284U_191212_053548/23660069/ccs	PacBio_Hippocampus_Rep1	mm10_ERCC_SIRV	chrX	7697217	7710228	+	11	3459	51332	134573	ENSMUSG00000031148.14	ENSMUST00000049896.12	Gpkow	Gpkow-201	Known	Known	None	0.8500000238418579	None	None	None	None
m54284U_191107_221739/55379716/ccs	PacBio_Cortex_Rep1	mm10_ERCC_SIRV	chr13	25270090	25252040	-	4	2230	38223	99548	ENSMUSG00000048978.14	ENSMUST00000057866.12	Nrsn1	Nrsn1-201	Known	Known	None	0.05000000074505806	None	None	None	None
m54284U_191212_053548/167445441/ccs	PacBio_Hippocampus_Rep1	mm10_ERCC_SIRV	chr5	18360405	18265133	-	8	3187	13269	34532	ENSMUSG00000057614.6	ENSMUST00000074694.6	Gnai1	Gnai1-201	Known	Known	None	0.3499999940395355	None	None	None	None
m54284U_191213_120042/81135579/ccs	PacBio_Hippocampus_Rep2	mm10_ERCC_SIRV	chr19	5083010	5080726	-	1	2279	49952	168397	ENSMUSG00000061451.13	ENCODEMT000168397	Tmem151a	ENCODEMT000168397	Known	Genomic	None	0.20000000298023224	None	None	None	None
m54284U_191212_053548/177735144/ccs	PacBio_Hippocampus_Rep1	mm10_ERCC_SIRV	chr3	36000643	35959843	-	19	2410	7658	20316	ENSMUSG00000027709.9	ENSMUST00000029259.9	Mccc1	Mccc1-201	Known	Known	None	0.44999998807907104	None	None	None	None
m54284U_191212_053548/102302914/ccs	PacBio_Hippocampus_Rep1	mm10_ERCC_SIRV	chr7	6363324	6379964	+	5	2094	19576	51390	ENSMUSG00000055150.15	ENSMUST00000207347.1	Zfp78	Zfp78-204	Known	Known	None	0.3499999940395355	None	None	None	None
m54284U_191109_043049/8390625/ccs	PacBio_Cortex_Rep2	mm10_ERCC_SIRV	chr1	33907708	33852060	-	7	2365	446	886	ENSMUSG00000042182.16	ENSMUST00000062289.10	Bend6	Bend6-201	Known	Known	None	0.4000000059604645	None	None	None	None
m54284U_191107_221739/94571095/ccs	PacBio_Cortex_Rep1	mm10_ERCC_SIRV	chr15	35938159	35931981	-	4	411	43027	110602	ENSMUSG00000014313.15	ENSMUST00000014457.14	Cox6c	Cox6c-201	Known	Known	None	0.20000000298023224	None	None	None	None
m54284U_191212_053548/174391330/ccs	PacBio_Hippocampus_Rep1	mm10_ERCC_SIRV	chrX	7697217	7710228	+	11	3459	51332	134573	ENSMUSG00000031148.14	ENSMUST00000049896.12	Gpkow	Gpkow-201	Known	Known	None	0.8500000238418579	None	None	None	None
m54284U_191213_120042/23986433/ccs	PacBio_Hippocampus_Rep2	mm10_ERCC_SIRV	chr5	18360432	18265133	-	8	3216	13269	34532	ENSMUSG00000057614.6	ENSMUST00000074694.6	Gnai1	Gnai1-201	Known	Known	None	0.3499999940395355	None	None	None	None
m54284U_191212_053548/26149563/ccs	PacBio_Hippocampus_Rep1	mm10_ERCC_SIRV	chr11	6291627	6356641	+	23	4132	32244	84745	ENSMUSG00000020456.17	ENSMUST00000003461.14	Ogdh	Ogdh-201	Known	Known	None	0.05000000074505806	None	None	None	None
m54284U_191213_120042/159122937/ccs	PacBio_Hippocampus_Rep2	mm10_ERCC_SIRV	chr7	6363324	6379669	+	7	2039	19576	169041	ENSMUSG00000055150.15	ENCODEMT000169041	Zfp78	ENCODEMT000169041	Known	NNC	None	0.20000000298023224	None	None	None	None
m54284U_191213_120042/81788951/ccs	PacBio_Hippocampus_Rep2	mm10_ERCC_SIRV	chr19	5085492	5080732	-	2	2565	49952	130628	ENSMUSG00000061451.13	ENSMUST00000077066.7	Tmem151a	Tmem151a-201	Known	Known	None	0.20000000298023224	None	None	None	None
m54284U_191107_221739/55509928/ccs	PacBio_Cortex_Rep1	mm10_ERCC_SIRV	chr13	25269971	25252040	-	4	2111	38223	99548	ENSMUSG00000048978.14	ENSMUST00000057866.12	Nrsn1	Nrsn1-201	Known	Known	None	0.05000000074505806	None	None	None	None
m54284U_191107_221739/32506693/ccs	PacBio_Cortex_Rep1	mm10_ERCC_SIRV	chr17	17402752	17459327	+	6	2976	46384	120129	ENSMUSG00000047786.12	ENSMUST00000115576.2	Lix1	Lix1-201	Known	Known	None	0.3499999940395355	None	None	None	None
m54284U_191109_043049/21889652/ccs	PacBio_Cortex_Rep2	mm10_ERCC_SIRV	chr9	21032109	21039034	+	11	2909	26962	70399	ENSMUSG00000032174.5	ENSMUST00000019616.5	Icam5	Icam5-201	Known	Known	None	0.15000000596046448	None	None	None	None
m54284U_191213_120042/82971385/ccs	PacBio_Hippocampus_Rep2	mm10_ERCC_SIRV	chr19	5085535	5080732	-	2	2608	49952	130628	ENSMUSG00000061451.13	ENSMUST00000077066.7	Tmem151a	Tmem151a-201	Known	Known	None	0.20000000298023224	None	None	None	None
m54284U_191109_043049/8520100/ccs	PacBio_Cortex_Rep2	mm10_ERCC_SIRV	chr1	33907597	33852062	-	7	2254	446	168452	ENSMUSG00000042182.16	ENCODEMT000168452	Bend6	ENCODEMT000168452	Known	NNC	None	0.4000000059604645	None	None	None	None
m54284U_191212_053548/177865440/ccs	PacBio_Hippocampus_Rep1	mm10_ERCC_SIRV	chr3	36000635	35959843	-	19	2402	7658	20316	ENSMUSG00000027709.9	ENSMUST00000029259.9	Mccc1	Mccc1-201	Known	Known	None	0.44999998807907104	None	None	None	None
m54284U_191109_043049/5505816/ccs	PacBio_Cortex_Rep2	mm10_ERCC_SIRV	chrX	7697218	7710218	+	11	3448	51332	134573	ENSMUSG00000031148.14	ENSMUST00000049896.12	Gpkow	Gpkow-201	Known	Known	None	0.75	None	None	None	None
m54284U_191212_053548/27198591/ccs	PacBio_Hippocampus_Rep1	mm10_ERCC_SIRV	chr11	6291627	6356641	+	23	4196	32244	169042	ENSMUSG00000020456.17	ENCODEMT000169042	Ogdh	ENCODEMT000169042	Known	NIC	None	0.05000000074505806	None	None	None	None
m54284U_191107_221739/96403545/ccs	PacBio_Cortex_Rep1	mm10_ERCC_SIRV	chr15	35938159	35931981	-	4	411	43027	110602	ENSMUSG00000014313.15	ENSMUST00000014457.14	Cox6c	Cox6c-201	Known	Known	None	0.20000000298023224	None	None	None	None
m54284U_191107_221739/55510345/ccs	PacBio_Cortex_Rep1	mm10_ERCC_SIRV	chr13	25269952	25252040	-	4	2092	38223	99548	ENSMUSG00000048978.14	ENSMUST00000057866.12	Nrsn1	Nrsn1-201	Known	Known	None	0.05000000074505806	None	None	None	None
m54284U_191213_120042/37948110/ccs	PacBio_Hippocampus_Rep2	mm10_ERCC_SIRV	chr5	18360391	18265133	-	8	3173	13269	34532	ENSMUSG00000057614.6	ENSMUST00000074694.6	Gnai1	Gnai1-201	Known	Known	None	0.3499999940395355	None	None	None	None
m54284U_191109_043049/33817191/ccs	PacBio_Cortex_Rep2	mm10_ERCC_SIRV	chr9	21032109	21039027	+	11	2902	26962	70399	ENSMUSG00000032174.5	ENSMUST00000019616.5	Icam5	Icam5-201	Known	Known	None	0.30000001192092896	None	None	None	None
m54284U_191107_221739/52037380/ccs	PacBio_Cortex_Rep1	mm10_ERCC_SIRV	chr17	17402752	17459374	+	6	3023	46384	120129	ENSMUSG00000047786.12	ENSMUST00000115576.2	Lix1	Lix1-201	Known	Known	None	0.25	None	None	None	None
m54284U_191107_221739/96535545/ccs	PacBio_Cortex_Rep1	mm10_ERCC_SIRV	chr15	35938168	35931981	-	4	420	43027	110602	ENSMUSG00000014313.15	ENSMUST00000014457.14	Cox6c	Cox6c-201	Known	Known	None	0.20000000298023224	None	None	None	None
m54284U_191213_120042/83166102/ccs	PacBio_Hippocampus_Rep2	mm10_ERCC_SIRV	chr19	5085412	5080732	-	2	2485	49952	130628	ENSMUSG00000061451.13	ENSMUST00000077066.7	Tmem151a	Tmem151a-201	Known	Known	None	0.20000000298023224	None	None	None	None
m54284U_191109_043049/59703360/ccs	PacBio_Cortex_Rep2	mm10_ERCC_SIRV	chrX	7697218	7710228	+	11	3458	51332	134573	ENSMUSG00000031148.14	ENSMUST00000049896.12	Gpkow	Gpkow-201	Known	Known	None	0.8500000238418579	None	None	None	None
m54284U_191107_221739/55837664/ccs	PacBio_Cortex_Rep1	mm10_ERCC_SIRV	chr13	25269895	25252040	-	4	2035	38223	99548	ENSMUSG00000048978.14	ENSMUST00000057866.12	Nrsn1	Nrsn1-201	Known	Known	None	0.05000000074505806	None	None	None	None
m54284U_191109_043049/34341921/ccs	PacBio_Cortex_Rep2	mm10_ERCC_SIRV	chr9	21032109	21039034	+	11	2909	26962	70399	ENSMUSG00000032174.5	ENSMUST00000019616.5	Icam5	Icam5-201	Known	Known	None	0.15000000596046448	None	None	None	None
m54284U_191213_120042/49218212/ccs	PacBio_Hippocampus_Rep2	mm10_ERCC_SIRV	chr5	18360427	18265133	-	8	3209	13269	34532	ENSMUSG00000057614.6	ENSMUST00000074694.6	Gnai1	Gnai1-201	Known	Known	None	0.3499999940395355	None	None	None	None
m54284U_191212_053548/2424988/ccs	PacBio_Hippocampus_Rep1	mm10_ERCC_SIRV	chr3	36000622	35959844	-	19	2388	7658	20316	ENSMUSG00000027709.9	ENSMUST00000029259.9	Mccc1	Mccc1-201	Known	Known	None	0.44999998807907104	None	None	None	None
m54284U_191109_043049/9044383/ccs	PacBio_Cortex_Rep2	mm10_ERCC_SIRV	chr1	33907762	33852060	-	7	2425	446	886	ENSMUSG00000042182.16	ENSMUST00000062289.10	Bend6	Bend6-201	Known	Known	None	0.4000000059604645	None	None	None	None
m54284U_191213_120042/83364199/ccs	PacBio_Hippocampus_Rep2	mm10_ERCC_SIRV	chr19	5085557	5080732	-	2	2630	49952	130628	ENSMUSG00000061451.13	ENSMUST00000077066.7	Tmem151a	Tmem151a-201	Known	Known	None	0.20000000298023224	None	None	None	None
m54284U_191109_043049/65014610/ccs	PacBio_Cortex_Rep2	mm10_ERCC_SIRV	chrX	7697149	7710262	+	11	3434	51332	168632	ENSMUSG00000031148.14	ENCODEMT000168632	Gpkow	ENCODEMT000168632	Known	NNC	None	0.75	None	None	None	None
m54284U_191107_221739/52889731/ccs	PacBio_Cortex_Rep1	mm10_ERCC_SIRV	chr17	17402752	17459376	+	6	3025	46384	120129	ENSMUSG00000047786.12	ENSMUST00000115576.2	Lix1	Lix1-201	Known	Known	None	0.25	None	None	None	None
m54284U_191213_120042/83952173/ccs	PacBio_Hippocampus_Rep2	mm10_ERCC_SIRV	chr19	5085492	5080732	-	2	2565	49952	130628	ENSMUSG00000061451.13	ENSMUST00000077066.7	Tmem151a	Tmem151a-201	Known	Known	None	0.20000000298023224	None	None	None	None
m54284U_191107_221739/27723875/ccs	PacBio_Cortex_Rep1	mm10_ERCC_SIRV	chr7	6363325	6379969	+	5	2098	19576	51390	ENSMUSG00000055150.15	ENSMUST00000207347.1	Zfp78	Zfp78-204	Known	Known	None	0.25	None	None	None	None
m54284U_191107_221739/97255702/ccs	PacBio_Cortex_Rep1	mm10_ERCC_SIRV	chr15	35938194	35931981	-	4	446	43027	110602	ENSMUSG00000014313.15	ENSMUST00000014457.14	Cox6c	Cox6c-201	Known	Known	None	0.20000000298023224	None	None	None	None
m54284U_191109_043049/75040073/ccs	PacBio_Cortex_Rep2	mm10_ERCC_SIRV	chr9	21032109	21039027	+	11	2902	26962	70399	ENSMUSG00000032174.5	ENSMUST00000019616.5	Icam5	Icam5-201	Known	Known	None	0.30000001192092896	None	None	None	None
m54284U_191212_053548/5114595/ccs	PacBio_Hippocampus_Rep1	mm10_ERCC_SIRV	chr3	36000637	35959844	-	19	2403	7658	20316	ENSMUSG00000027709.9	ENSMUST00000029259.9	Mccc1	Mccc1-201	Known	Known	None	0.44999998807907104	None	None	None	None
m54284U_191107_221739/56492722/ccs	PacBio_Cortex_Rep1	mm10_ERCC_SIRV	chr13	25269924	25252040	-	4	2064	38223	99548	ENSMUSG00000048978.14	ENSMUST00000057866.12	Nrsn1	Nrsn1-201	Known	Known	None	0.05000000074505806	None	None	None	None
m54284U_191109_043049/156369473/ccs	PacBio_Cortex_Rep2	mm10_ERCC_SIRV	chrX	7697218	7710227	+	11	3457	51332	134573	ENSMUSG00000031148.14	ENSMUST00000049896.12	Gpkow	Gpkow-201	Known	Known	None	0.800000011920929	None	None	None	None
m54284U_191213_120042/59377861/ccs	PacBio_Hippocampus_Rep2	mm10_ERCC_SIRV	chr5	18360405	18265133	-	8	3187	13269	34532	ENSMUSG00000057614.6	ENSMUST00000074694.6	Gnai1	Gnai1-201	Known	Known	None	0.3499999940395355	None	None	None	None
m54284U_191212_053548/28902930/ccs	PacBio_Hippocampus_Rep1	mm10_ERCC_SIRV	chr11	6291668	6356642	+	24	4177	32244	168899	ENSMUSG00000020456.17	ENCODEMT000168899	Ogdh	ENCODEMT000168899	Known	NIC	None	0.05000000074505806	None	None	None	None
m54284U_191213_120042/84018180/ccs	PacBio_Hippocampus_Rep2	mm10_ERCC_SIRV	chr19	5082497	5080726	-	1	1766	49952	168397	ENSMUSG00000061451.13	ENCODEMT000168397	Tmem151a	ENCODEMT000168397	Known	Genomic	None	0.20000000298023224	None	None	None	None
m54284U_191109_043049/9505384/ccs	PacBio_Cortex_Rep2	mm10_ERCC_SIRV	chr1	33907759	33852060	-	7	2422	446	886	ENSMUSG00000042182.16	ENSMUST00000062289.10	Bend6	Bend6-201	Known	Known	None	0.4000000059604645	None	None	None	None
m54284U_191107_221739/65274019/ccs	PacBio_Cortex_Rep1	mm10_ERCC_SIRV	chr17	17402752	17459374	+	6	3023	46384	120129	ENSMUSG00000047786.12	ENSMUST00000115576.2	Lix1	Lix1-201	Known	Known	None	0.25	None	None	None	None
m54284U_191109_043049/38537263/ccs	PacBio_Cortex_Rep2	mm10_ERCC_SIRV	chr7	6363325	6381703	+	5	3832	19576	51390	ENSMUSG00000055150.15	ENSMUST00000207347.1	Zfp78	Zfp78-204	Known	Known	None	0.4000000059604645	None	None	None	None
m54284U_191109_043049/115606537/ccs	PacBio_Cortex_Rep2	mm10_ERCC_SIRV	chr9	21032109	21039034	+	11	2909	26962	70399	ENSMUSG00000032174.5	ENSMUST00000019616.5	Icam5	Icam5-201	Known	Known	None	0.15000000596046448	None	None	None	None
m54284U_191213_120042/69011107/ccs	PacBio_Hippocampus_Rep2	mm10_ERCC_SIRV	chr5	18360392	18265133	-	8	3174	13269	34532	ENSMUSG00000057614.6	ENSMUST00000074694.6	Gnai1	Gnai1-201	Known	Known	None	0.3499999940395355	None	None	None	None
m54284U_191213_120042/84149153/ccs	PacBio_Hippocampus_Rep2	mm10_ERCC_SIRV	chr19	5085490	5080732	-	2	2563	49952	130628	ENSMUSG00000061451.13	ENSMUST00000077066.7	Tmem151a	Tmem151a-201	Known	Known	None	0.20000000298023224	None	None	None	None
m54284U_191212_053548/10225202/ccs	PacBio_Hippocampus_Rep1	mm10_ERCC_SIRV	chrX	7697218	7710228	+	11	3458	51332	134573	ENSMUSG00000031148.14	ENSMUST00000049896.12	Gpkow	Gpkow-201	Known	Known	None	0.8500000238418579	None	None	None	None
m54284U_191107_221739/97388729/ccs	PacBio_Cortex_Rep1	mm10_ERCC_SIRV	chr15	35938149	35931981	-	4	401	43027	110602	ENSMUSG00000014313.15	ENSMUST00000014457.14	Cox6c	Cox6c-201	Known	Known	None	0.20000000298023224	None	None	None	None
m54284U_191212_053548/139004201/ccs	PacBio_Hippocampus_Rep1	mm10_ERCC_SIRV	chr3	36000638	35959844	-	19	2404	7658	20316	ENSMUSG00000027709.9	ENSMUST00000029259.9	Mccc1	Mccc1-201	Known	Known	None	0.44999998807907104	None	None	None	None
m54284U_191107_221739/56494693/ccs	PacBio_Cortex_Rep1	mm10_ERCC_SIRV	chr13	25269911	25252040	-	4	2051	38223	99548	ENSMUSG00000048978.14	ENSMUST00000057866.12	Nrsn1	Nrsn1-201	Known	Known	None	0.05000000074505806	None	None	None	None
m54284U_191212_053548/29624998/ccs	PacBio_Hippocampus_Rep1	mm10_ERCC_SIRV	chr11	6291627	6356639	+	23	4130	32244	84745	ENSMUSG00000020456.17	ENSMUST00000003461.14	Ogdh	Ogdh-201	Known	Known	None	0.05000000074505806	None	None	None	None
m54284U_191107_221739/66913332/ccs	PacBio_Cortex_Rep1	mm10_ERCC_SIRV	chr17	17402752	17459375	+	6	3024	46384	120129	ENSMUSG00000047786.12	ENSMUST00000115576.2	Lix1	Lix1-201	Known	Known	None	0.25	None	None	None	None
m54284U_191212_053548/20449059/ccs	PacBio_Hippocampus_Rep1	mm10_ERCC_SIRV	chrX	7697218	7710228	+	11	3458	51332	134573	ENSMUSG00000031148.14	ENSMUST00000049896.12	Gpkow	Gpkow-201	Known	Known	None	0.8500000238418579	None	None	None	None
m54284U_191212_053548/158532116/ccs	PacBio_Hippocampus_Rep1	mm10_ERCC_SIRV	chr9	21032109	21039029	+	11	2911	26962	70399	ENSMUSG00000032174.5	ENSMUST00000019616.5	Icam5	Icam5-201	Known	Known	None	0.25	None	None	None	None
m54284U_191213_120042/84215928/ccs	PacBio_Hippocampus_Rep2	mm10_ERCC_SIRV	chr19	5085490	5080732	-	2	2563	49952	130628	ENSMUSG00000061451.13	ENSMUST00000077066.7	Tmem151a	Tmem151a-201	Known	Known	None	0.20000000298023224	None	None	None	None
m54284U_191109_043049/9766857/ccs	PacBio_Cortex_Rep2	mm10_ERCC_SIRV	chr1	33907773	33852060	-	7	2436	446	886	ENSMUSG00000042182.16	ENSMUST00000062289.10	Bend6	Bend6-201	Known	Known	None	0.4000000059604645	None	None	None	None
m54284U_191212_053548/164563337/ccs	PacBio_Hippocampus_Rep1	mm10_ERCC_SIRV	chr3	36000569	35959844	-	19	2335	7658	20316	ENSMUSG00000027709.9	ENSMUST00000029259.9	Mccc1	Mccc1-201	Known	Known	None	0.44999998807907104	None	None	None	None
m54284U_191107_221739/98042544/ccs	PacBio_Cortex_Rep1	mm10_ERCC_SIRV	chr15	35938167	35931981	-	4	419	43027	110602	ENSMUSG00000014313.15	ENSMUST00000014457.14	Cox6c	Cox6c-201	Known	Known	None	0.20000000298023224	None	None	None	None
m54284U_191213_120042/70911043/ccs	PacBio_Hippocampus_Rep2	mm10_ERCC_SIRV	chr5	18360388	18265133	-	8	3170	13269	34532	ENSMUSG00000057614.6	ENSMUST00000074694.6	Gnai1	Gnai1-201	Known	Known	None	0.3499999940395355	None	None	None	None
m54284U_191109_043049/132186797/ccs	PacBio_Cortex_Rep2	mm10_ERCC_SIRV	chr7	6363325	6379967	+	5	2096	19576	51390	ENSMUSG00000055150.15	ENSMUST00000207347.1	Zfp78	Zfp78-204	Known	Known	None	0.30000001192092896	None	None	None	None
m54284U_191107_221739/57281149/ccs	PacBio_Cortex_Rep1	mm10_ERCC_SIRV	chr13	25269923	25252040	-	4	2063	38223	99548	ENSMUSG00000048978.14	ENSMUST00000057866.12	Nrsn1	Nrsn1-201	Known	Known	None	0.05000000074505806	None	None	None	None
m54284U_191213_120042/84542060/ccs	PacBio_Hippocampus_Rep2	mm10_ERCC_SIRV	chr19	5085491	5080732	-	2	2564	49952	130628	ENSMUSG00000061451.13	ENSMUST00000077066.7	Tmem151a	Tmem151a-201	Known	Known	None	0.20000000298023224	None	None	None	None
m54284U_191213_120042/42797566/ccs	PacBio_Hippocampus_Rep2	mm10_ERCC_SIRV	chr9	21032109	21039034	+	11	2909	26962	70399	ENSMUSG00000032174.5	ENSMUST00000019616.5	Icam5	Icam5-201	Known	Known	None	0.15000000596046448	None	None	None	None
m54284U_191107_221739/72747520/ccs	PacBio_Cortex_Rep1	mm10_ERCC_SIRV	chr17	17402752	17459375	+	6	3024	46384	120129	ENSMUSG00000047786.12	ENSMUST00000115576.2	Lix1	Lix1-201	Known	Known	None	0.25	None	None	None	None
m54284U_191212_053548/27852996/ccs	PacBio_Hippocampus_Rep1	mm10_ERCC_SIRV	chrX	7697218	7710228	+	11	3458	51332	134573	ENSMUSG00000031148.14	ENSMUST00000049896.12	Gpkow	Gpkow-201	Known	Known	None	0.8500000238418579	None	None	None	None
m54284U_191212_053548/169476150/ccs	PacBio_Hippocampus_Rep1	mm10_ERCC_SIRV	chr3	36000571	35959844	-	19	2337	7658	20316	ENSMUSG00000027709.9	ENSMUST00000029259.9	Mccc1	Mccc1-201	Known	Known	None	0.44999998807907104	None	None	None	None
m54284U_191212_053548/30541361/ccs	PacBio_Hippocampus_Rep1	mm10_ERCC_SIRV	chr11	6291627	6356559	+	23	4050	32244	84745	ENSMUSG00000020456.17	ENSMUST00000003461.14	Ogdh	Ogdh-201	Known	Known	None	0.75	None	None	None	None
m54284U_191109_043049/10682483/ccs	PacBio_Cortex_Rep2	mm10_ERCC_SIRV	chr1	33907750	33852060	-	7	2413	446	886	ENSMUSG00000042182.16	ENSMUST00000062289.10	Bend6	Bend6-201	Known	Known	None	0.4000000059604645	None	None	None	None
m54284U_191107_221739/99420251/ccs	PacBio_Cortex_Rep1	mm10_ERCC_SIRV	chr15	35938194	35931981	-	4	446	43027	110602	ENSMUSG00000014313.15	ENSMUST00000014457.14	Cox6c	Cox6c-201	Known	Known	None	0.20000000298023224	None	None	None	None
m54284U_191213_120042/85000688/ccs	PacBio_Hippocampus_Rep2	mm10_ERCC_SIRV	chr5	18360433	18265133	-	8	3215	13269	34532	ENSMUSG00000057614.6	ENSMUST00000074694.6	Gnai1	Gnai1-201	Known	Known	None	0.3499999940395355	None	None	None	None
m54284U_191213_120042/64424072/ccs	PacBio_Hippocampus_Rep2	mm10_ERCC_SIRV	chr9	21032428	21039035	+	11	2982	26962	168163	ENSMUSG00000032174.5	ENCODEMT000168163	Icam5	ENCODEMT000168163	Known	NNC	None	0.30000001192092896	None	None	None	None
m54284U_191109_043049/166265937/ccs	PacBio_Cortex_Rep2	mm10_ERCC_SIRV	chr7	6363325	6379970	+	5	2099	19576	51390	ENSMUSG00000055150.15	ENSMUST00000207347.1	Zfp78	Zfp78-204	Known	Known	None	0.25	None	None	None	None
m54284U_191212_053548/48956785/ccs	PacBio_Hippocampus_Rep1	mm10_ERCC_SIRV	chrX	7697218	7710228	+	11	3458	51332	134573	ENSMUSG00000031148.14	ENSMUST00000049896.12	Gpkow	Gpkow-201	Known	Known	None	0.8500000238418579	None	None	None	None
m54284U_191213_120042/84543602/ccs	PacBio_Hippocampus_Rep2	mm10_ERCC_SIRV	chr19	5085490	5080732	-	2	2563	49952	130628	ENSMUSG00000061451.13	ENSMUST00000077066.7	Tmem151a	Tmem151a-201	Known	Known	None	0.20000000298023224	None	None	None	None
m54284U_191212_053548/31785083/ccs	PacBio_Hippocampus_Rep1	mm10_ERCC_SIRV	chr11	6291627	6356641	+	23	4132	32244	84745	ENSMUSG00000020456.17	ENSMUST00000003461.14	Ogdh	Ogdh-201	Known	Known	None	0.05000000074505806	None	None	None	None
m54284U_191109_043049/11733501/ccs	PacBio_Cortex_Rep2	mm10_ERCC_SIRV	chr1	33907784	33852060	-	7	2447	446	886	ENSMUSG00000042182.16	ENSMUST00000062289.10	Bend6	Bend6-201	Known	Known	None	0.4000000059604645	None	None	None	None
m54284U_191107_221739/80871643/ccs	PacBio_Cortex_Rep1	mm10_ERCC_SIRV	chr17	17402752	17459376	+	6	3025	46384	120129	ENSMUSG00000047786.12	ENSMUST00000115576.2	Lix1	Lix1-201	Known	Known	None	0.25	None	None	None	None
m54284U_191107_221739/57409772/ccs	PacBio_Cortex_Rep1	mm10_ERCC_SIRV	chr13	25269964	25252040	-	4	2104	38223	99548	ENSMUSG00000048978.14	ENSMUST00000057866.12	Nrsn1	Nrsn1-201	Known	Known	None	0.05000000074505806	None	None	None	None
m54284U_191109_043049/23202023/ccs	PacBio_Cortex_Rep2	mm10_ERCC_SIRV	chr6	9247086	9249031	+	1	1946	16368	169023	ENSMUSG00000046178.3	ENCODEMT000169023	Nxph1	ENCODEMT000169023	Known	ISM	None	0.30000001192092896	None	None	None	None
m54284U_191107_221739/99813983/ccs	PacBio_Cortex_Rep1	mm10_ERCC_SIRV	chr15	35938167	35931981	-	4	419	43027	110602	ENSMUSG00000014313.15	ENSMUST00000014457.14	Cox6c	Cox6c-201	Known	Known	None	0.20000000298023224	None	None	None	None
m54284U_191213_120042/98632787/ccs	PacBio_Hippocampus_Rep2	mm10_ERCC_SIRV	chr5	18360429	18265133	-	8	3211	13269	34532	ENSMUSG00000057614.6	ENSMUST00000074694.6	Gnai1	Gnai1-201	Known	Known	None	0.3499999940395355	None	None	None	None
m54284U_191107_221739/109052326/ccs	PacBio_Cortex_Rep1	mm10_ERCC_SIRV	chr3	36000569	35959845	-	19	2334	7658	20316	ENSMUSG00000027709.9	ENSMUST00000029259.9	Mccc1	Mccc1-201	Known	Known	None	0.44999998807907104	None	None	None	None
m54284U_191212_053548/56165156/ccs	PacBio_Hippocampus_Rep1	mm10_ERCC_SIRV	chrX	7697218	7710218	+	11	3448	51332	134573	ENSMUSG00000031148.14	ENSMUST00000049896.12	Gpkow	Gpkow-201	Known	Known	None	0.75	None	None	None	None
m54284U_191213_120042/92079782/ccs	PacBio_Hippocampus_Rep2	mm10_ERCC_SIRV	chr9	21032309	21039036	+	10	3784	26962	168176	ENSMUSG00000032174.5	ENCODEMT000168176	Icam5	ENCODEMT000168176	Known	ISM	Suffix	0.15000000596046448	None	None	None	None
m54284U_191213_120042/84609706/ccs	PacBio_Hippocampus_Rep2	mm10_ERCC_SIRV	chr19	5085491	5080732	-	2	2571	49952	130628	ENSMUSG00000061451.13	ENSMUST00000077066.7	Tmem151a	Tmem151a-201	Known	Known	None	0.20000000298023224	None	None	None	None
m54284U_191212_053548/97911439/ccs	PacBio_Hippocampus_Rep1	mm10_ERCC_SIRV	chr7	6363333	6381701	+	7	4070	19576	169041	ENSMUSG00000055150.15	ENCODEMT000169041	Zfp78	ENCODEMT000169041	Known	NNC	None	0.3499999940395355	None	None	None	None
m54284U_191212_053548/101844173/ccs	PacBio_Hippocampus_Rep1	mm10_ERCC_SIRV	chrX	7697136	7707179	+	8	2250	51332	168808	ENSMUSG00000031148.14	ENCODEMT000168808	Gpkow	ENCODEMT000168808	Known	ISM	Prefix	0.8999999761581421	None	None	None	None
m54284U_191109_043049/12061342/ccs	PacBio_Cortex_Rep2	mm10_ERCC_SIRV	chr1	33907696	33852060	-	7	2359	446	886	ENSMUSG00000042182.16	ENSMUST00000062289.10	Bend6	Bend6-201	Known	Known	None	0.4000000059604645	None	None	None	None
m54284U_191213_120042/102432877/ccs	PacBio_Hippocampus_Rep2	mm10_ERCC_SIRV	chr5	18360431	18265133	-	8	3213	13269	34532	ENSMUSG00000057614.6	ENSMUST00000074694.6	Gnai1	Gnai1-201	Known	Known	None	0.3499999940395355	None	None	None	None
m54284U_191107_221739/121505352/ccs	PacBio_Cortex_Rep1	mm10_ERCC_SIRV	chr3	36000620	35959845	-	19	2385	7658	20316	ENSMUSG00000027709.9	ENSMUST00000029259.9	Mccc1	Mccc1-201	Known	Known	None	0.44999998807907104	None	None	None	None
m54284U_191212_053548/32114612/ccs	PacBio_Hippocampus_Rep1	mm10_ERCC_SIRV	chr11	6291627	6356561	+	23	4052	32244	84745	ENSMUSG00000020456.17	ENSMUST00000003461.14	Ogdh	Ogdh-201	Known	Known	None	0.800000011920929	None	None	None	None
m54284U_191213_120042/85131989/ccs	PacBio_Hippocampus_Rep2	mm10_ERCC_SIRV	chr19	5085491	5080732	-	2	2564	49952	130628	ENSMUSG00000061451.13	ENSMUST00000077066.7	Tmem151a	Tmem151a-201	Known	Known	None	0.20000000298023224	None	None	None	None
m54284U_191109_043049/73335680/ccs	PacBio_Cortex_Rep2	mm10_ERCC_SIRV	chr9	21032112	21039034	+	11	2893	26962	70399	ENSMUSG00000032174.5	ENSMUST00000019616.5	Icam5	Icam5-201	Known	Known	None	0.15000000596046448	None	None	None	None
m54284U_191107_221739/81987237/ccs	PacBio_Cortex_Rep1	mm10_ERCC_SIRV	chr17	17402752	17459374	+	6	3023	46384	120129	ENSMUSG00000047786.12	ENSMUST00000115576.2	Lix1	Lix1-201	Known	Known	None	0.25	None	None	None	None
m54284U_191107_221739/102238892/ccs	PacBio_Cortex_Rep1	mm10_ERCC_SIRV	chr15	35937174	35931981	-	3	266	43027	110603	ENSMUSG00000014313.15	ENSMUST00000153512.1	Cox6c	Cox6c-203	Known	Known	None	0.20000000298023224	None	None	None	None
m54284U_191213_120042/85395870/ccs	PacBio_Hippocampus_Rep2	mm10_ERCC_SIRV	chr19	5082757	5080726	-	1	2026	49952	168397	ENSMUSG00000061451.13	ENCODEMT000168397	Tmem151a	ENCODEMT000168397	Known	Genomic	None	0.20000000298023224	None	None	None	None
m54284U_191107_221739/147523819/ccs	PacBio_Cortex_Rep1	mm10_ERCC_SIRV	chr3	36000634	35959845	-	19	2399	7658	20316	ENSMUSG00000027709.9	ENSMUST00000029259.9	Mccc1	Mccc1-201	Known	Known	None	0.44999998807907104	None	None	None	None
m54284U_191213_120042/122095868/ccs	PacBio_Hippocampus_Rep2	mm10_ERCC_SIRV	chr5	18360442	18265133	-	8	3224	13269	34532	ENSMUSG00000057614.6	ENSMUST00000074694.6	Gnai1	Gnai1-201	Known	Known	None	0.3499999940395355	None	None	None	None
m54284U_191107_221739/58000607/ccs	PacBio_Cortex_Rep1	mm10_ERCC_SIRV	chr13	25269956	25252040	-	4	2096	38223	99548	ENSMUSG00000048978.14	ENSMUST00000057866.12	Nrsn1	Nrsn1-201	Known	Known	None	0.05000000074505806	None	None	None	None
m54284U_191212_053548/116983210/ccs	PacBio_Hippocampus_Rep1	mm10_ERCC_SIRV	chrX	7697218	7710228	+	11	3458	51332	134573	ENSMUSG00000031148.14	ENSMUST00000049896.12	Gpkow	Gpkow-201	Known	Known	None	0.8500000238418579	None	None	None	None
m54284U_191109_043049/12977338/ccs	PacBio_Cortex_Rep2	mm10_ERCC_SIRV	chr1	33907780	33852060	-	7	2443	446	886	ENSMUSG00000042182.16	ENSMUST00000062289.10	Bend6	Bend6-201	Known	Known	None	0.4000000059604645	None	None	None	None
m54284U_191212_053548/152307896/ccs	PacBio_Hippocampus_Rep1	mm10_ERCC_SIRV	chrX	7697218	7710228	+	11	3458	51332	134573	ENSMUSG00000031148.14	ENSMUST00000049896.12	Gpkow	Gpkow-201	Known	Known	None	0.8500000238418579	None	None	None	None
m54284U_191107_221739/46400385/ccs	PacBio_Cortex_Rep1	mm10_ERCC_SIRV	chr9	21032114	21039031	+	11	2901	26962	70399	ENSMUSG00000032174.5	ENSMUST00000019616.5	Icam5	Icam5-201	Known	Known	None	0.15000000596046448	None	None	None	None
m54284U_191213_120042/85591175/ccs	PacBio_Hippocampus_Rep2	mm10_ERCC_SIRV	chr19	5085492	5080732	-	2	2565	49952	130628	ENSMUSG00000061451.13	ENSMUST00000077066.7	Tmem151a	Tmem151a-201	Known	Known	None	0.20000000298023224	None	None	None	None
m54284U_191212_053548/36046602/ccs	PacBio_Hippocampus_Rep1	mm10_ERCC_SIRV	chr11	6291668	6356641	+	24	4176	32244	168899	ENSMUSG00000020456.17	ENCODEMT000168899	Ogdh	ENCODEMT000168899	Known	NIC	None	0.05000000074505806	None	None	None	None
m54284U_191107_221739/85067937/ccs	PacBio_Cortex_Rep1	mm10_ERCC_SIRV	chr17	17402752	17458304	+	6	1947	46384	120129	ENSMUSG00000047786.12	ENSMUST00000115576.2	Lix1	Lix1-201	Known	Known	None	0.3499999940395355	None	None	None	None
m54284U_191212_053548/149553744/ccs	PacBio_Hippocampus_Rep1	mm10_ERCC_SIRV	chr7	6363325	6379965	+	6	2241	19576	51392	ENSMUSG00000055150.15	ENSMUST00000208763.1	Zfp78	Zfp78-207	Known	Known	None	0.3499999940395355	None	None	None	None
m54284U_191107_221739/172229053/ccs	PacBio_Cortex_Rep1	mm10_ERCC_SIRV	chr3	36000662	35959845	-	19	2427	7658	20316	ENSMUSG00000027709.9	ENSMUST00000029259.9	Mccc1	Mccc1-201	Known	Known	None	0.44999998807907104	None	None	None	None
m54284U_191107_221739/104335565/ccs	PacBio_Cortex_Rep1	mm10_ERCC_SIRV	chr15	35938159	35931981	-	4	411	43027	110602	ENSMUSG00000014313.15	ENSMUST00000014457.14	Cox6c	Cox6c-201	Known	Known	None	0.20000000298023224	None	None	None	None
m54284U_191109_043049/37029994/ccs	PacBio_Cortex_Rep2	mm10_ERCC_SIRV	chr9	21032114	21039033	+	11	2903	26962	70399	ENSMUSG00000032174.5	ENSMUST00000019616.5	Icam5	Icam5-201	Known	Known	None	0.10000000149011612	None	None	None	None
m54284U_191107_221739/60293609/ccs	PacBio_Cortex_Rep1	mm10_ERCC_SIRV	chr13	25269924	25252040	-	4	2064	38223	99548	ENSMUSG00000048978.14	ENSMUST00000057866.12	Nrsn1	Nrsn1-201	Known	Known	None	0.05000000074505806	None	None	None	None
m54284U_191213_120042/31850769/ccs	PacBio_Hippocampus_Rep2	mm10_ERCC_SIRV	chrX	7697218	7710218	+	11	3448	51332	134573	ENSMUSG00000031148.14	ENSMUST00000049896.12	Gpkow	Gpkow-201	Known	Known	None	0.75	None	None	None	None
m54284U_191213_120042/85655987/ccs	PacBio_Hippocampus_Rep2	mm10_ERCC_SIRV	chr19	5085490	5080732	-	2	2563	49952	130628	ENSMUSG00000061451.13	ENSMUST00000077066.7	Tmem151a	Tmem151a-201	Known	Known	None	0.20000000298023224	None	None	None	None
m54284U_191212_053548/38143090/ccs	PacBio_Hippocampus_Rep1	mm10_ERCC_SIRV	chr11	6291627	6356640	+	23	4131	32244	84745	ENSMUSG00000020456.17	ENSMUST00000003461.14	Ogdh	Ogdh-201	Known	Known	None	0.05000000074505806	None	None	None	None
m54284U_191109_043049/23069693/ccs	PacBio_Cortex_Rep2	mm10_ERCC_SIRV	chr3	36000645	35959845	-	19	2410	7658	20316	ENSMUSG00000027709.9	ENSMUST00000029259.9	Mccc1	Mccc1-201	Known	Known	None	0.44999998807907104	None	None	None	None
m54284U_191213_120042/86575371/ccs	PacBio_Hippocampus_Rep2	mm10_ERCC_SIRV	chr19	5085532	5080732	-	2	2605	49952	130628	ENSMUSG00000061451.13	ENSMUST00000077066.7	Tmem151a	Tmem151a-201	Known	Known	None	0.20000000298023224	None	None	None	None
m54284U_191109_043049/13959863/ccs	PacBio_Cortex_Rep2	mm10_ERCC_SIRV	chr1	33907758	33852060	-	7	2421	446	886	ENSMUSG00000042182.16	ENSMUST00000062289.10	Bend6	Bend6-201	Known	Known	None	0.4000000059604645	None	None	None	None
m54284U_191213_120042/34209882/ccs	PacBio_Hippocampus_Rep2	mm10_ERCC_SIRV	chrX	7697150	7710263	+	9	2913	51332	168599	ENSMUSG00000031148.14	ENCODEMT000168599	Gpkow	ENCODEMT000168599	Known	NNC	None	0.8500000238418579	None	None	None	None
m54284U_191109_043049/85001687/ccs	PacBio_Cortex_Rep2	mm10_ERCC_SIRV	chr9	21032114	21039029	+	11	2899	26962	70399	ENSMUSG00000032174.5	ENSMUST00000019616.5	Icam5	Icam5-201	Known	Known	None	0.25	None	None	None	None
m54284U_191107_221739/60424445/ccs	PacBio_Cortex_Rep1	mm10_ERCC_SIRV	chr13	25270019	25252040	-	4	2159	38223	99548	ENSMUSG00000048978.14	ENSMUST00000057866.12	Nrsn1	Nrsn1-201	Known	Known	None	0.05000000074505806	None	None	None	None
m54284U_191107_221739/106236351/ccs	PacBio_Cortex_Rep1	mm10_ERCC_SIRV	chr15	35937286	35931981	-	3	378	43027	110603	ENSMUSG00000014313.15	ENSMUST00000153512.1	Cox6c	Cox6c-203	Known	Known	None	0.20000000298023224	None	None	None	None
m54284U_191107_221739/7800935/ccs	PacBio_Cortex_Rep1	mm10_ERCC_SIRV	chr5	18266823	18265134	-	1	1690	13269	169043	ENSMUSG00000057614.6	ENCODEMT000169043	Gnai1	ENCODEMT000169043	Known	ISM	None	0.4000000059604645	None	None	None	None
m54284U_191107_221739/89852034/ccs	PacBio_Cortex_Rep1	mm10_ERCC_SIRV	chr17	17402752	17459383	+	6	3032	46384	120129	ENSMUSG00000047786.12	ENSMUST00000115576.2	Lix1	Lix1-201	Known	Known	None	0.15000000596046448	None	None	None	None
m54284U_191213_120042/73008663/ccs	PacBio_Hippocampus_Rep2	mm10_ERCC_SIRV	chr9	21032114	21039027	+	11	2897	26962	70399	ENSMUSG00000032174.5	ENSMUST00000019616.5	Icam5	Icam5-201	Known	Known	None	0.30000001192092896	None	None	None	None
m54284U_191213_120042/86640464/ccs	PacBio_Hippocampus_Rep2	mm10_ERCC_SIRV	chr19	5085485	5080732	-	2	2558	49952	130628	ENSMUSG00000061451.13	ENSMUST00000077066.7	Tmem151a	Tmem151a-201	Known	Known	None	0.20000000298023224	None	None	None	None
m54284U_191212_053548/158796601/ccs	PacBio_Hippocampus_Rep1	mm10_ERCC_SIRV	chr7	6363325	6379967	+	5	2096	19576	51390	ENSMUSG00000055150.15	ENSMUST00000207347.1	Zfp78	Zfp78-204	Known	Known	None	0.30000001192092896	None	None	None	None
m54284U_191212_053548/40306051/ccs	PacBio_Hippocampus_Rep1	mm10_ERCC_SIRV	chr11	6291627	6356641	+	23	4132	32244	84745	ENSMUSG00000020456.17	ENSMUST00000003461.14	Ogdh	Ogdh-201	Known	Known	None	0.05000000074505806	None	None	None	None
m54284U_191109_043049/28050907/ccs	PacBio_Cortex_Rep2	mm10_ERCC_SIRV	chr3	36000643	35959845	-	19	2408	7658	20316	ENSMUSG00000027709.9	ENSMUST00000029259.9	Mccc1	Mccc1-201	Known	Known	None	0.44999998807907104	None	None	None	None
m54284U_191213_120042/62326037/ccs	PacBio_Hippocampus_Rep2	mm10_ERCC_SIRV	chrX	7697218	7710227	+	11	3457	51332	134573	ENSMUSG00000031148.14	ENSMUST00000049896.12	Gpkow	Gpkow-201	Known	Known	None	0.800000011920929	None	None	None	None
m54284U_191107_221739/106759396/ccs	PacBio_Cortex_Rep1	mm10_ERCC_SIRV	chr15	35938156	35931981	-	4	408	43027	110602	ENSMUSG00000014313.15	ENSMUST00000014457.14	Cox6c	Cox6c-201	Known	Known	None	0.20000000298023224	None	None	None	None
m54284U_191109_043049/15860614/ccs	PacBio_Cortex_Rep2	mm10_ERCC_SIRV	chr1	33907762	33852060	-	7	2425	446	886	ENSMUSG00000042182.16	ENSMUST00000062289.10	Bend6	Bend6-201	Known	Known	None	0.4000000059604645	None	None	None	None
m54284U_191107_221739/60557461/ccs	PacBio_Cortex_Rep1	mm10_ERCC_SIRV	chr13	25269965	25252040	-	4	2105	38223	99548	ENSMUSG00000048978.14	ENSMUST00000057866.12	Nrsn1	Nrsn1-201	Known	Known	None	0.05000000074505806	None	None	None	None
m54284U_191109_043049/112395543/ccs	PacBio_Cortex_Rep2	mm10_ERCC_SIRV	chr9	21032116	21039027	+	11	2895	26962	70399	ENSMUSG00000032174.5	ENSMUST00000019616.5	Icam5	Icam5-201	Known	Known	None	0.30000001192092896	None	None	None	None
m54284U_191212_053548/40504141/ccs	PacBio_Hippocampus_Rep1	mm10_ERCC_SIRV	chr11	6291651	6356662	+	23	4120	32244	168912	ENSMUSG00000020456.17	ENCODEMT000168912	Ogdh	ENCODEMT000168912	Known	NIC	None	0.05000000074505806	None	None	None	None
m54284U_191107_221739/107022860/ccs	PacBio_Cortex_Rep1	mm10_ERCC_SIRV	chr15	35938157	35931981	-	4	409	43027	110602	ENSMUSG00000014313.15	ENSMUST00000014457.14	Cox6c	Cox6c-201	Known	Known	None	0.20000000298023224	None	None	None	None
m54284U_191213_120042/116132667/ccs	PacBio_Hippocampus_Rep2	mm10_ERCC_SIRV	chrX	7697179	7710272	+	11	3589	51332	168526	ENSMUSG00000031148.14	ENCODEMT000168526	Gpkow	ENCODEMT000168526	Known	NNC	None	0.8500000238418579	None	None	None	None
m54284U_191213_120042/87031976/ccs	PacBio_Hippocampus_Rep2	mm10_ERCC_SIRV	chr19	5085492	5080732	-	2	2565	49952	130628	ENSMUSG00000061451.13	ENSMUST00000077066.7	Tmem151a	Tmem151a-201	Known	Known	None	0.20000000298023224	None	None	None	None
m54284U_191107_221739/69271669/ccs	PacBio_Cortex_Rep1	mm10_ERCC_SIRV	chr7	6363326	6379966	+	5	2094	19576	51390	ENSMUSG00000055150.15	ENSMUST00000207347.1	Zfp78	Zfp78-204	Known	Known	None	0.30000001192092896	None	None	None	None
m54284U_191107_221739/105776621/ccs	PacBio_Cortex_Rep1	mm10_ERCC_SIRV	chr17	17402752	17459376	+	6	3025	46384	120129	ENSMUSG00000047786.12	ENSMUST00000115576.2	Lix1	Lix1-201	Known	Known	None	0.25	None	None	None	None
m54284U_191109_043049/124783187/ccs	PacBio_Cortex_Rep2	mm10_ERCC_SIRV	chr3	36000620	35959845	-	19	2385	7658	20316	ENSMUSG00000027709.9	ENSMUST00000029259.9	Mccc1	Mccc1-201	Known	Known	None	0.44999998807907104	None	None	None	None
m54284U_191109_043049/16318491/ccs	PacBio_Cortex_Rep2	mm10_ERCC_SIRV	chr1	33907759	33852060	-	7	2422	446	886	ENSMUSG00000042182.16	ENSMUST00000062289.10	Bend6	Bend6-201	Known	Known	None	0.4000000059604645	None	None	None	None
m54284U_191212_053548/101974124/ccs	PacBio_Hippocampus_Rep1	mm10_ERCC_SIRV	chr9	21032116	21039034	+	11	2902	26962	70399	ENSMUSG00000032174.5	ENSMUST00000019616.5	Icam5	Icam5-201	Known	Known	None	0.15000000596046448	None	None	None	None
m54284U_191107_221739/114623151/ccs	PacBio_Cortex_Rep1	mm10_ERCC_SIRV	chr15	35938197	35931979	-	3	2145	43027	168905	ENSMUSG00000014313.15	ENCODEMT000168905	Cox6c	ENCODEMT000168905	Known	NIC	None	0.20000000298023224	None	None	None	None
m54284U_191107_221739/22741325/ccs	PacBio_Cortex_Rep1	mm10_ERCC_SIRV	chr5	18267421	18265135	-	1	1902	13269	169043	ENSMUSG00000057614.6	ENCODEMT000169043	Gnai1	ENCODEMT000169043	Known	ISM	None	0.4000000059604645	None	None	None	None
m54284U_191109_043049/34800022/ccs	PacBio_Cortex_Rep2	mm10_ERCC_SIRV	chr6	9247086	9249030	+	1	1945	16368	169023	ENSMUSG00000046178.3	ENCODEMT000169023	Nxph1	ENCODEMT000169023	Known	ISM	None	0.3499999940395355	None	None	None	None
m54284U_191107_221739/60950140/ccs	PacBio_Cortex_Rep1	mm10_ERCC_SIRV	chr13	25269998	25252040	-	4	2138	38223	99548	ENSMUSG00000048978.14	ENSMUST00000057866.12	Nrsn1	Nrsn1-201	Known	Known	None	0.05000000074505806	None	None	None	None
m54284U_191212_053548/40633542/ccs	PacBio_Hippocampus_Rep1	mm10_ERCC_SIRV	chr11	6291651	6356580	+	23	4038	32244	168912	ENSMUSG00000020456.17	ENCODEMT000168912	Ogdh	ENCODEMT000168912	Known	NIC	None	0.75	None	None	None	None
m54284U_191213_120042/88081566/ccs	PacBio_Hippocampus_Rep2	mm10_ERCC_SIRV	chr19	5085490	5080732	-	2	2563	49952	130628	ENSMUSG00000061451.13	ENSMUST00000077066.7	Tmem151a	Tmem151a-201	Known	Known	None	0.20000000298023224	None	None	None	None
m54284U_191109_043049/175048510/ccs	PacBio_Cortex_Rep2	mm10_ERCC_SIRV	chr3	36000656	35959845	-	19	2421	7658	20316	ENSMUSG00000027709.9	ENSMUST00000029259.9	Mccc1	Mccc1-201	Known	Known	None	0.44999998807907104	None	None	None	None
m54284U_191107_221739/115477228/ccs	PacBio_Cortex_Rep1	mm10_ERCC_SIRV	chr15	35938151	35931981	-	4	403	43027	110602	ENSMUSG00000014313.15	ENSMUST00000014457.14	Cox6c	Cox6c-201	Known	Known	None	0.20000000298023224	None	None	None	None
m54284U_191213_120042/143854258/ccs	PacBio_Hippocampus_Rep2	mm10_ERCC_SIRV	chrX	7697218	7710226	+	11	3456	51332	134573	ENSMUSG00000031148.14	ENSMUST00000049896.12	Gpkow	Gpkow-201	Known	Known	None	0.75	None	None	None	None
m54284U_191107_221739/31196142/ccs	PacBio_Cortex_Rep1	mm10_ERCC_SIRV	chr5	18266978	18265135	-	1	1459	13269	169043	ENSMUSG00000057614.6	ENCODEMT000169043	Gnai1	ENCODEMT000169043	Known	ISM	None	0.4000000059604645	None	None	None	None
m54284U_191107_221739/39911970/ccs	PacBio_Cortex_Rep1	mm10_ERCC_SIRV	chr9	21032117	21039034	+	11	2901	26962	70399	ENSMUSG00000032174.5	ENSMUST00000019616.5	Icam5	Icam5-201	Known	Known	None	0.15000000596046448	None	None	None	None
m54284U_191213_120042/88083292/ccs	PacBio_Hippocampus_Rep2	mm10_ERCC_SIRV	chr19	5085489	5080732	-	2	2562	49952	130628	ENSMUSG00000061451.13	ENSMUST00000077066.7	Tmem151a	Tmem151a-201	Known	Known	None	0.20000000298023224	None	None	None	None
m54284U_191109_043049/16648860/ccs	PacBio_Cortex_Rep2	mm10_ERCC_SIRV	chr1	33907758	33852060	-	7	2421	446	886	ENSMUSG00000042182.16	ENSMUST00000062289.10	Bend6	Bend6-201	Known	Known	None	0.4000000059604645	None	None	None	None
m54284U_191107_221739/100336706/ccs	PacBio_Cortex_Rep1	mm10_ERCC_SIRV	chr7	6363326	6379669	+	5	1797	19576	51390	ENSMUSG00000055150.15	ENSMUST00000207347.1	Zfp78	Zfp78-204	Known	Known	None	0.20000000298023224	None	None	None	None
m54284U_191107_221739/119081135/ccs	PacBio_Cortex_Rep1	mm10_ERCC_SIRV	chr15	35938171	35931981	-	4	423	43027	110602	ENSMUSG00000014313.15	ENSMUST00000014457.14	Cox6c	Cox6c-201	Known	Known	None	0.20000000298023224	None	None	None	None
m54284U_191107_221739/107610750/ccs	PacBio_Cortex_Rep1	mm10_ERCC_SIRV	chr17	17402752	17459374	+	6	3023	46384	120129	ENSMUSG00000047786.12	ENSMUST00000115576.2	Lix1	Lix1-201	Known	Known	None	0.25	None	None	None	None
m54284U_191212_053548/12257476/ccs	PacBio_Hippocampus_Rep1	mm10_ERCC_SIRV	chr3	36000643	35959845	-	19	2408	7658	20316	ENSMUSG00000027709.9	ENSMUST00000029259.9	Mccc1	Mccc1-201	Known	Known	None	0.44999998807907104	None	None	None	None
m54284U_191213_120042/88277459/ccs	PacBio_Hippocampus_Rep2	mm10_ERCC_SIRV	chr19	5085510	5080732	-	2	2583	49952	130628	ENSMUSG00000061451.13	ENSMUST00000077066.7	Tmem151a	Tmem151a-201	Known	Known	None	0.20000000298023224	None	None	None	None
m54284U_191107_221739/51644181/ccs	PacBio_Cortex_Rep1	mm10_ERCC_SIRV	chrX	7697219	7710228	+	11	3457	51332	134573	ENSMUSG00000031148.14	ENSMUST00000049896.12	Gpkow	Gpkow-201	Known	Known	None	0.8500000238418579	None	None	None	None
m54284U_191212_053548/41814038/ccs	PacBio_Hippocampus_Rep1	mm10_ERCC_SIRV	chr11	6291627	6356638	+	24	4162	32244	84748	ENSMUSG00000020456.17	ENSMUST00000093350.9	Ogdh	Ogdh-203	Known	Known	None	0.05000000074505806	None	None	None	None
m54284U_191107_221739/41289602/ccs	PacBio_Cortex_Rep1	mm10_ERCC_SIRV	chr9	21032117	21039031	+	11	2898	26962	70399	ENSMUSG00000032174.5	ENSMUST00000019616.5	Icam5	Icam5-201	Known	Known	None	0.15000000596046448	None	None	None	None
m54284U_191107_221739/61671589/ccs	PacBio_Cortex_Rep1	mm10_ERCC_SIRV	chr13	25269973	25252040	-	4	2113	38223	99548	ENSMUSG00000048978.14	ENSMUST00000057866.12	Nrsn1	Nrsn1-201	Known	Known	None	0.05000000074505806	None	None	None	None
m54284U_191107_221739/40962663/ccs	PacBio_Cortex_Rep1	mm10_ERCC_SIRV	chr5	18360407	18265134	-	8	3188	13269	34532	ENSMUSG00000057614.6	ENSMUST00000074694.6	Gnai1	Gnai1-201	Known	Known	None	0.4000000059604645	None	None	None	None
m54284U_191109_043049/17301526/ccs	PacBio_Cortex_Rep2	mm10_ERCC_SIRV	chr1	33883650	33852060	-	6	2152	446	169044	ENSMUSG00000042182.16	ENCODEMT000169044	Bend6	ENCODEMT000169044	Known	NNC	None	0.4000000059604645	None	None	None	None
m54284U_191107_221739/123602445/ccs	PacBio_Cortex_Rep1	mm10_ERCC_SIRV	chr15	35938152	35931981	-	4	404	43027	110602	ENSMUSG00000014313.15	ENSMUST00000014457.14	Cox6c	Cox6c-201	Known	Known	None	0.20000000298023224	None	None	None	None
m54284U_191212_053548/15992422/ccs	PacBio_Hippocampus_Rep1	mm10_ERCC_SIRV	chr3	36000636	35959845	-	19	2401	7658	20316	ENSMUSG00000027709.9	ENSMUST00000029259.9	Mccc1	Mccc1-201	Known	Known	None	0.44999998807907104	None	None	None	None
m54284U_191107_221739/59966985/ccs	PacBio_Cortex_Rep1	mm10_ERCC_SIRV	chrX	7697219	7710209	+	11	3438	51332	134573	ENSMUSG00000031148.14	ENSMUST00000049896.12	Gpkow	Gpkow-201	Known	Known	None	0.4000000059604645	None	None	None	None
m54284U_191213_120042/88867729/ccs	PacBio_Hippocampus_Rep2	mm10_ERCC_SIRV	chr19	5085435	5080732	-	2	2514	49952	130628	ENSMUSG00000061451.13	ENSMUST00000077066.7	Tmem151a	Tmem151a-201	Known	Known	None	0.20000000298023224	None	None	None	None
m54284U_191107_221739/116458113/ccs	PacBio_Cortex_Rep1	mm10_ERCC_SIRV	chr7	6363326	6379967	+	5	2095	19576	51390	ENSMUSG00000055150.15	ENSMUST00000207347.1	Zfp78	Zfp78-204	Known	Known	None	0.30000001192092896	None	None	None	None
m54284U_191107_221739/111544475/ccs	PacBio_Cortex_Rep1	mm10_ERCC_SIRV	chr17	17402752	17459376	+	6	3025	46384	120129	ENSMUSG00000047786.12	ENSMUST00000115576.2	Lix1	Lix1-201	Known	Known	None	0.25	None	None	None	None
m54284U_191107_221739/97782373/ccs	PacBio_Cortex_Rep1	mm10_ERCC_SIRV	chr9	21032117	21039034	+	11	2901	26962	70399	ENSMUSG00000032174.5	ENSMUST00000019616.5	Icam5	Icam5-201	Known	Known	None	0.15000000596046448	None	None	None	None
m54284U_191107_221739/49153061/ccs	PacBio_Cortex_Rep1	mm10_ERCC_SIRV	chr5	18360336	18265134	-	8	3117	13269	34532	ENSMUSG00000057614.6	ENSMUST00000074694.6	Gnai1	Gnai1-201	Known	Known	None	0.4000000059604645	None	None	None	None
m54284U_191213_120042/90442032/ccs	PacBio_Hippocampus_Rep2	mm10_ERCC_SIRV	chr19	5085490	5080732	-	2	2563	49952	130628	ENSMUSG00000061451.13	ENSMUST00000077066.7	Tmem151a	Tmem151a-201	Known	Known	None	0.20000000298023224	None	None	None	None
m54284U_191109_043049/50399698/ccs	PacBio_Cortex_Rep2	mm10_ERCC_SIRV	chrX	7697219	7710228	+	11	3457	51332	134573	ENSMUSG00000031148.14	ENSMUST00000049896.12	Gpkow	Gpkow-201	Known	Known	None	0.8500000238418579	None	None	None	None
m54284U_191107_221739/123994997/ccs	PacBio_Cortex_Rep1	mm10_ERCC_SIRV	chr15	35938206	35931981	-	4	458	43027	110602	ENSMUSG00000014313.15	ENSMUST00000014457.14	Cox6c	Cox6c-201	Known	Known	None	0.20000000298023224	None	None	None	None
m54284U_191212_053548/47516210/ccs	PacBio_Hippocampus_Rep1	mm10_ERCC_SIRV	chr3	36000631	35959845	-	19	2396	7658	20316	ENSMUSG00000027709.9	ENSMUST00000029259.9	Mccc1	Mccc1-201	Known	Known	None	0.44999998807907104	None	None	None	None
m54284U_191107_221739/62064570/ccs	PacBio_Cortex_Rep1	mm10_ERCC_SIRV	chr13	25269946	25252040	-	4	2086	38223	99548	ENSMUSG00000048978.14	ENSMUST00000057866.12	Nrsn1	Nrsn1-201	Known	Known	None	0.05000000074505806	None	None	None	None
m54284U_191212_053548/41878351/ccs	PacBio_Hippocampus_Rep1	mm10_ERCC_SIRV	chr11	6291627	6356641	+	24	4165	32244	84748	ENSMUSG00000020456.17	ENSMUST00000093350.9	Ogdh	Ogdh-203	Known	Known	None	0.05000000074505806	None	None	None	None
m54284U_191107_221739/102564715/ccs	PacBio_Cortex_Rep1	mm10_ERCC_SIRV	chr9	21032117	21039034	+	11	2901	26962	70399	ENSMUSG00000032174.5	ENSMUST00000019616.5	Icam5	Icam5-201	Known	Known	None	0.15000000596046448	None	None	None	None
m54284U_191107_221739/131793635/ccs	PacBio_Cortex_Rep1	mm10_ERCC_SIRV	chr17	17402752	17459376	+	6	3025	46384	120129	ENSMUSG00000047786.12	ENSMUST00000115576.2	Lix1	Lix1-201	Known	Known	None	0.25	None	None	None	None
m54284U_191107_221739/52166881/ccs	PacBio_Cortex_Rep1	mm10_ERCC_SIRV	chr5	18360392	18265134	-	8	3173	13269	34532	ENSMUSG00000057614.6	ENSMUST00000074694.6	Gnai1	Gnai1-201	Known	Known	None	0.4000000059604645	None	None	None	None
m54284U_191107_221739/125109791/ccs	PacBio_Cortex_Rep1	mm10_ERCC_SIRV	chr15	35938166	35931981	-	4	418	43027	110602	ENSMUSG00000014313.15	ENSMUST00000014457.14	Cox6c	Cox6c-201	Known	Known	None	0.20000000298023224	None	None	None	None
m54284U_191213_120042/90636565/ccs	PacBio_Hippocampus_Rep2	mm10_ERCC_SIRV	chr19	5085490	5080732	-	2	2563	49952	130628	ENSMUSG00000061451.13	ENSMUST00000077066.7	Tmem151a	Tmem151a-201	Known	Known	None	0.20000000298023224	None	None	None	None
m54284U_191107_221739/138938038/ccs	PacBio_Cortex_Rep1	mm10_ERCC_SIRV	chr7	6363326	6379963	+	5	2091	19576	51390	ENSMUSG00000055150.15	ENSMUST00000207347.1	Zfp78	Zfp78-204	Known	Known	None	0.30000001192092896	None	None	None	None
m54284U_191109_043049/53217752/ccs	PacBio_Cortex_Rep2	mm10_ERCC_SIRV	chrX	7697219	7710228	+	11	3457	51332	134573	ENSMUSG00000031148.14	ENSMUST00000049896.12	Gpkow	Gpkow-201	Known	Known	None	0.8500000238418579	None	None	None	None
m54284U_191212_053548/49678802/ccs	PacBio_Hippocampus_Rep1	mm10_ERCC_SIRV	chr3	36000620	35959845	-	19	2385	7658	20316	ENSMUSG00000027709.9	ENSMUST00000029259.9	Mccc1	Mccc1-201	Known	Known	None	0.44999998807907104	None	None	None	None
m54284U_191107_221739/62720746/ccs	PacBio_Cortex_Rep1	mm10_ERCC_SIRV	chr13	25269958	25252040	-	4	2098	38223	99548	ENSMUSG00000048978.14	ENSMUST00000057866.12	Nrsn1	Nrsn1-201	Known	Known	None	0.05000000074505806	None	None	None	None
m54284U_191107_221739/136840228/ccs	PacBio_Cortex_Rep1	mm10_ERCC_SIRV	chr9	21032117	21039034	+	11	2901	26962	70399	ENSMUSG00000032174.5	ENSMUST00000019616.5	Icam5	Icam5-201	Known	Known	None	0.15000000596046448	None	None	None	None
m54284U_191213_120042/90638131/ccs	PacBio_Hippocampus_Rep2	mm10_ERCC_SIRV	chr19	5085492	5080732	-	2	2565	49952	130628	ENSMUSG00000061451.13	ENSMUST00000077066.7	Tmem151a	Tmem151a-201	Known	Known	None	0.20000000298023224	None	None	None	None
m54284U_191212_053548/41879054/ccs	PacBio_Hippocampus_Rep1	mm10_ERCC_SIRV	chr11	6291627	6356639	+	24	4157	32244	84748	ENSMUSG00000020456.17	ENSMUST00000093350.9	Ogdh	Ogdh-203	Known	Known	None	0.05000000074505806	None	None	None	None
m54284U_191212_053548/162136206/ccs	PacBio_Hippocampus_Rep1	mm10_ERCC_SIRV	chr3	36000694	35959841	-	19	2374	7658	169037	ENSMUSG00000027709.9	ENCODEMT000169037	Mccc1	ENCODEMT000169037	Known	NIC	None	0.44999998807907104	None	None	None	None
m54284U_191109_043049/18680381/ccs	PacBio_Cortex_Rep2	mm10_ERCC_SIRV	chr1	33878425	33852059	-	5	2010	446	168481	ENSMUSG00000042182.16	ENCODEMT000168481	Bend6	ENCODEMT000168481	Known	ISM	Suffix	0.4000000059604645	None	None	None	None
m54284U_191109_043049/53281533/ccs	PacBio_Cortex_Rep2	mm10_ERCC_SIRV	chrX	7697219	7710228	+	11	3457	51332	134573	ENSMUSG00000031148.14	ENSMUST00000049896.12	Gpkow	Gpkow-201	Known	Known	None	0.8500000238418579	None	None	None	None
m54284U_191107_221739/132710800/ccs	PacBio_Cortex_Rep1	mm10_ERCC_SIRV	chr17	17402752	17459376	+	6	3025	46384	120129	ENSMUSG00000047786.12	ENSMUST00000115576.2	Lix1	Lix1-201	Known	Known	None	0.25	None	None	None	None
m54284U_191107_221739/125501463/ccs	PacBio_Cortex_Rep1	mm10_ERCC_SIRV	chr15	35938152	35931981	-	4	404	43027	110602	ENSMUSG00000014313.15	ENSMUST00000014457.14	Cox6c	Cox6c-201	Known	Known	None	0.20000000298023224	None	None	None	None
m54284U_191109_043049/24052210/ccs	PacBio_Cortex_Rep2	mm10_ERCC_SIRV	chr9	21032117	21039033	+	11	2900	26962	70399	ENSMUSG00000032174.5	ENSMUST00000019616.5	Icam5	Icam5-201	Known	Known	None	0.10000000149011612	None	None	None	None
m54284U_191107_221739/52365453/ccs	PacBio_Cortex_Rep1	mm10_ERCC_SIRV	chr5	18360413	18265134	-	8	3194	13269	34532	ENSMUSG00000057614.6	ENSMUST00000074694.6	Gnai1	Gnai1-201	Known	Known	None	0.4000000059604645	None	None	None	None
m54284U_191109_043049/62457111/ccs	PacBio_Cortex_Rep2	mm10_ERCC_SIRV	chr7	6363326	6379918	+	6	2193	19576	51392	ENSMUSG00000055150.15	ENSMUST00000208763.1	Zfp78	Zfp78-207	Known	Known	None	0.4000000059604645	None	None	None	None
m54284U_191109_043049/55378113/ccs	PacBio_Cortex_Rep2	mm10_ERCC_SIRV	chrX	7697219	7710228	+	11	3457	51332	134573	ENSMUSG00000031148.14	ENSMUST00000049896.12	Gpkow	Gpkow-201	Known	Known	None	0.8500000238418579	None	None	None	None
m54284U_191212_053548/166068841/ccs	PacBio_Hippocampus_Rep1	mm10_ERCC_SIRV	chr3	36000634	35959845	-	19	2399	7658	20316	ENSMUSG00000027709.9	ENSMUST00000029259.9	Mccc1	Mccc1-201	Known	Known	None	0.44999998807907104	None	None	None	None
m54284U_191107_221739/65339963/ccs	PacBio_Cortex_Rep1	mm10_ERCC_SIRV	chr13	25269970	25252040	-	4	2110	38223	99548	ENSMUSG00000048978.14	ENSMUST00000057866.12	Nrsn1	Nrsn1-201	Known	Known	None	0.05000000074505806	None	None	None	None
m54284U_191212_053548/42467488/ccs	PacBio_Hippocampus_Rep1	mm10_ERCC_SIRV	chr11	6291627	6356643	+	23	4134	32244	84745	ENSMUSG00000020456.17	ENSMUST00000003461.14	Ogdh	Ogdh-201	Known	Known	None	0.0	None	None	None	None
m54284U_191213_120042/92146103/ccs	PacBio_Hippocampus_Rep2	mm10_ERCC_SIRV	chr19	5085491	5080732	-	2	2564	49952	130628	ENSMUSG00000061451.13	ENSMUST00000077066.7	Tmem151a	Tmem151a-201	Known	Known	None	0.20000000298023224	None	None	None	None
m54284U_191107_221739/137693618/ccs	PacBio_Cortex_Rep1	mm10_ERCC_SIRV	chr17	17402752	17459383	+	6	3032	46384	120129	ENSMUSG00000047786.12	ENSMUST00000115576.2	Lix1	Lix1-201	Known	Known	None	0.15000000596046448	None	None	None	None
m54284U_191109_043049/19793429/ccs	PacBio_Cortex_Rep2	mm10_ERCC_SIRV	chr1	33907750	33852060	-	7	2413	446	886	ENSMUSG00000042182.16	ENSMUST00000062289.10	Bend6	Bend6-201	Known	Known	None	0.4000000059604645	None	None	None	None
m54284U_191109_043049/76286420/ccs	PacBio_Cortex_Rep2	mm10_ERCC_SIRV	chrX	7697219	7710226	+	11	3455	51332	134573	ENSMUSG00000031148.14	ENSMUST00000049896.12	Gpkow	Gpkow-201	Known	Known	None	0.75	None	None	None	None
m54284U_191107_221739/127140817/ccs	PacBio_Cortex_Rep1	mm10_ERCC_SIRV	chr15	35938168	35931981	-	4	420	43027	110602	ENSMUSG00000014313.15	ENSMUST00000014457.14	Cox6c	Cox6c-201	Known	Known	None	0.20000000298023224	None	None	None	None
m54284U_191109_043049/27918988/ccs	PacBio_Cortex_Rep2	mm10_ERCC_SIRV	chr9	21032132	21039041	+	10	3694	26962	168367	ENSMUSG00000032174.5	ENCODEMT000168367	Icam5	ENCODEMT000168367	Known	ISM	Prefix	0.15000000596046448	None	None	None	None
m54284U_191107_221739/53217928/ccs	PacBio_Cortex_Rep1	mm10_ERCC_SIRV	chr5	18360403	18265134	-	8	3172	13269	34532	ENSMUSG00000057614.6	ENSMUST00000074694.6	Gnai1	Gnai1-201	Known	Known	None	0.4000000059604645	None	None	None	None
m54284U_191212_053548/166527195/ccs	PacBio_Hippocampus_Rep1	mm10_ERCC_SIRV	chr3	36000634	35959845	-	19	2399	7658	20316	ENSMUSG00000027709.9	ENSMUST00000029259.9	Mccc1	Mccc1-201	Known	Known	None	0.44999998807907104	None	None	None	None
m54284U_191212_053548/44237589/ccs	PacBio_Hippocampus_Rep1	mm10_ERCC_SIRV	chr11	6291627	6356561	+	23	4052	32244	84745	ENSMUSG00000020456.17	ENSMUST00000003461.14	Ogdh	Ogdh-201	Known	Known	None	0.800000011920929	None	None	None	None
m54284U_191107_221739/128779263/ccs	PacBio_Cortex_Rep1	mm10_ERCC_SIRV	chr15	35938162	35931981	-	4	414	43027	110602	ENSMUSG00000014313.15	ENSMUST00000014457.14	Cox6c	Cox6c-201	Known	Known	None	0.20000000298023224	None	None	None	None
m54284U_191107_221739/139462422/ccs	PacBio_Cortex_Rep1	mm10_ERCC_SIRV	chr17	17402752	17459383	+	6	3032	46384	120129	ENSMUSG00000047786.12	ENSMUST00000115576.2	Lix1	Lix1-201	Known	Known	None	0.15000000596046448	None	None	None	None
m54284U_191107_221739/66258958/ccs	PacBio_Cortex_Rep1	mm10_ERCC_SIRV	chr13	25269948	25252040	-	4	2088	38223	99548	ENSMUSG00000048978.14	ENSMUST00000057866.12	Nrsn1	Nrsn1-201	Known	Known	None	0.05000000074505806	None	None	None	None
m54284U_191109_043049/95159583/ccs	PacBio_Cortex_Rep2	mm10_ERCC_SIRV	chrX	7697219	7710218	+	11	3447	51332	134573	ENSMUSG00000031148.14	ENSMUST00000049896.12	Gpkow	Gpkow-201	Known	Known	None	0.75	None	None	None	None
m54284U_191109_043049/106301254/ccs	PacBio_Cortex_Rep2	mm10_ERCC_SIRV	chr7	6363326	6379969	+	5	2097	19576	51390	ENSMUSG00000055150.15	ENSMUST00000207347.1	Zfp78	Zfp78-204	Known	Known	None	0.25	None	None	None	None
m54284U_191213_120042/92275687/ccs	PacBio_Hippocampus_Rep2	mm10_ERCC_SIRV	chr19	5085493	5080732	-	2	2566	49952	130628	ENSMUSG00000061451.13	ENSMUST00000077066.7	Tmem151a	Tmem151a-201	Known	Known	None	0.20000000298023224	None	None	None	None
m54284U_191109_043049/38013788/ccs	PacBio_Cortex_Rep2	mm10_ERCC_SIRV	chr9	21032117	21039024	+	11	2883	26962	70399	ENSMUSG00000032174.5	ENSMUST00000019616.5	Icam5	Icam5-201	Known	Known	None	0.30000001192092896	None	None	None	None
m54284U_191212_053548/41812800/ccs	PacBio_Hippocampus_Rep1	mm10_ERCC_SIRV	chr3	36000571	35959846	-	19	2335	7658	20316	ENSMUSG00000027709.9	ENSMUST00000029259.9	Mccc1	Mccc1-201	Known	Known	None	0.44999998807907104	None	None	None	None
m54284U_191107_221739/57543006/ccs	PacBio_Cortex_Rep1	mm10_ERCC_SIRV	chr5	18360405	18265134	-	8	3186	13269	34532	ENSMUSG00000057614.6	ENSMUST00000074694.6	Gnai1	Gnai1-201	Known	Known	None	0.4000000059604645	None	None	None	None
m54284U_191109_043049/21366071/ccs	PacBio_Cortex_Rep2	mm10_ERCC_SIRV	chr1	33907758	33852060	-	7	2421	446	886	ENSMUSG00000042182.16	ENSMUST00000062289.10	Bend6	Bend6-201	Known	Known	None	0.4000000059604645	None	None	None	None
m54284U_191109_043049/100992811/ccs	PacBio_Cortex_Rep2	mm10_ERCC_SIRV	chrX	7697219	7710228	+	11	3457	51332	134573	ENSMUSG00000031148.14	ENSMUST00000049896.12	Gpkow	Gpkow-201	Known	Known	None	0.8500000238418579	None	None	None	None
m54284U_191213_120042/92277276/ccs	PacBio_Hippocampus_Rep2	mm10_ERCC_SIRV	chr19	5085490	5080732	-	2	2563	49952	130628	ENSMUSG00000061451.13	ENSMUST00000077066.7	Tmem151a	Tmem151a-201	Known	Known	None	0.20000000298023224	None	None	None	None
m54284U_191107_221739/129763630/ccs	PacBio_Cortex_Rep1	mm10_ERCC_SIRV	chr15	35938159	35931981	-	4	411	43027	110602	ENSMUSG00000014313.15	ENSMUST00000014457.14	Cox6c	Cox6c-201	Known	Known	None	0.20000000298023224	None	None	None	None
m54284U_191107_221739/143787534/ccs	PacBio_Cortex_Rep1	mm10_ERCC_SIRV	chr17	17402752	17459374	+	6	3023	46384	120129	ENSMUSG00000047786.12	ENSMUST00000115576.2	Lix1	Lix1-201	Known	Known	None	0.25	None	None	None	None
m54284U_191109_043049/130810775/ccs	PacBio_Cortex_Rep2	mm10_ERCC_SIRV	chr7	6363326	6379968	+	5	2096	19576	51390	ENSMUSG00000055150.15	ENSMUST00000207347.1	Zfp78	Zfp78-204	Known	Known	None	0.25	None	None	None	None
m54284U_191107_221739/66323393/ccs	PacBio_Cortex_Rep1	mm10_ERCC_SIRV	chr13	25269959	25252040	-	4	2099	38223	99548	ENSMUSG00000048978.14	ENSMUST00000057866.12	Nrsn1	Nrsn1-201	Known	Known	None	0.05000000074505806	None	None	None	None
m54284U_191107_221739/64620305/ccs	PacBio_Cortex_Rep1	mm10_ERCC_SIRV	chr5	18360391	18265134	-	8	3172	13269	34532	ENSMUSG00000057614.6	ENSMUST00000074694.6	Gnai1	Gnai1-201	Known	Known	None	0.4000000059604645	None	None	None	None
m54284U_191213_120042/92605025/ccs	PacBio_Hippocampus_Rep2	mm10_ERCC_SIRV	chr19	5085490	5080732	-	2	2563	49952	130628	ENSMUSG00000061451.13	ENSMUST00000077066.7	Tmem151a	Tmem151a-201	Known	Known	None	0.20000000298023224	None	None	None	None
m54284U_191212_053548/45679939/ccs	PacBio_Hippocampus_Rep1	mm10_ERCC_SIRV	chr11	6291668	6356640	+	24	4175	32244	168899	ENSMUSG00000020456.17	ENCODEMT000168899	Ogdh	ENCODEMT000168899	Known	NIC	None	0.05000000074505806	None	None	None	None
m54284U_191107_221739/132449220/ccs	PacBio_Cortex_Rep1	mm10_ERCC_SIRV	chr15	35938172	35931981	-	4	424	43027	110602	ENSMUSG00000014313.15	ENSMUST00000014457.14	Cox6c	Cox6c-201	Known	Known	None	0.20000000298023224	None	None	None	None
m54284U_191107_221739/24447426/ccs	PacBio_Cortex_Rep1	mm10_ERCC_SIRV	chr3	36000634	35959850	-	19	2413	7658	20316	ENSMUSG00000027709.9	ENSMUST00000029259.9	Mccc1	Mccc1-201	Known	Known	None	0.5	None	None	None	None
m54284U_191109_043049/63834212/ccs	PacBio_Cortex_Rep2	mm10_ERCC_SIRV	chr9	21032117	21039027	+	11	2894	26962	70399	ENSMUSG00000032174.5	ENSMUST00000019616.5	Icam5	Icam5-201	Known	Known	None	0.30000001192092896	None	None	None	None
m54284U_191109_043049/22022794/ccs	PacBio_Cortex_Rep2	mm10_ERCC_SIRV	chr1	33907753	33852060	-	7	2416	446	886	ENSMUSG00000042182.16	ENSMUST00000062289.10	Bend6	Bend6-201	Known	Known	None	0.4000000059604645	None	None	None	None
m54284U_191107_221739/146867214/ccs	PacBio_Cortex_Rep1	mm10_ERCC_SIRV	chr17	17402752	17459376	+	6	3025	46384	120129	ENSMUSG00000047786.12	ENSMUST00000115576.2	Lix1	Lix1-201	Known	Known	None	0.25	None	None	None	None
m54284U_191109_043049/137103362/ccs	PacBio_Cortex_Rep2	mm10_ERCC_SIRV	chrX	7697219	7710228	+	11	3466	51332	134573	ENSMUSG00000031148.14	ENSMUST00000049896.12	Gpkow	Gpkow-201	Known	Known	None	0.8500000238418579	None	None	None	None
m54284U_191213_120042/92867121/ccs	PacBio_Hippocampus_Rep2	mm10_ERCC_SIRV	chr19	5085490	5080732	-	2	2563	49952	130628	ENSMUSG00000061451.13	ENSMUST00000077066.7	Tmem151a	Tmem151a-201	Known	Known	None	0.20000000298023224	None	None	None	None
m54284U_191212_053548/52692070/ccs	PacBio_Hippocampus_Rep1	mm10_ERCC_SIRV	chr11	6291627	6356560	+	23	4051	32244	84745	ENSMUSG00000020456.17	ENSMUST00000003461.14	Ogdh	Ogdh-201	Known	Known	None	0.75	None	None	None	None
m54284U_191107_221739/66521752/ccs	PacBio_Cortex_Rep1	mm10_ERCC_SIRV	chr13	25269950	25252040	-	4	2090	38223	99548	ENSMUSG00000048978.14	ENSMUST00000057866.12	Nrsn1	Nrsn1-201	Known	Known	None	0.05000000074505806	None	None	None	None
m54284U_191107_221739/133826412/ccs	PacBio_Cortex_Rep1	mm10_ERCC_SIRV	chr15	35937976	35931981	-	4	592	43027	110605	ENSMUSG00000014313.15	ENSMUST00000156915.2	Cox6c	Cox6c-205	Known	Known	None	0.20000000298023224	None	None	None	None
m54284U_191109_043049/108529543/ccs	PacBio_Cortex_Rep2	mm10_ERCC_SIRV	chr9	21032117	21039020	+	11	2881	26962	70399	ENSMUSG00000032174.5	ENSMUST00000019616.5	Icam5	Icam5-201	Known	Known	None	0.3499999940395355	None	None	None	None
m54284U_191107_221739/75039774/ccs	PacBio_Cortex_Rep1	mm10_ERCC_SIRV	chr5	18360390	18265134	-	8	3171	13269	34532	ENSMUSG00000057614.6	ENSMUST00000074694.6	Gnai1	Gnai1-201	Known	Known	None	0.4000000059604645	None	None	None	None
m54284U_191109_043049/141822804/ccs	PacBio_Cortex_Rep2	mm10_ERCC_SIRV	chr7	6363336	6379906	+	5	2091	19576	169039	ENSMUSG00000055150.15	ENCODEMT000169039	Zfp78	ENCODEMT000169039	Known	NNC	None	0.30000001192092896	None	None	None	None
m54284U_191109_043049/107415803/ccs	PacBio_Cortex_Rep2	mm10_ERCC_SIRV	chr3	36000579	35959850	-	19	2339	7658	20316	ENSMUSG00000027709.9	ENSMUST00000029259.9	Mccc1	Mccc1-201	Known	Known	None	0.5	None	None	None	None
m54284U_191109_043049/23855580/ccs	PacBio_Cortex_Rep2	mm10_ERCC_SIRV	chr1	33907720	33852060	-	7	2370	446	886	ENSMUSG00000042182.16	ENSMUST00000062289.10	Bend6	Bend6-201	Known	Known	None	0.4000000059604645	None	None	None	None
m54284U_191109_043049/172230914/ccs	PacBio_Cortex_Rep2	mm10_ERCC_SIRV	chrX	7697219	7710228	+	11	3457	51332	134573	ENSMUSG00000031148.14	ENSMUST00000049896.12	Gpkow	Gpkow-201	Known	Known	None	0.8500000238418579	None	None	None	None
m54284U_191213_120042/93326077/ccs	PacBio_Hippocampus_Rep2	mm10_ERCC_SIRV	chr19	5085544	5080732	-	2	2617	49952	130628	ENSMUSG00000061451.13	ENSMUST00000077066.7	Tmem151a	Tmem151a-201	Known	Known	None	0.20000000298023224	None	None	None	None
m54284U_191109_043049/59114398/ccs	PacBio_Cortex_Rep2	mm10_ERCC_SIRV	chr6	9247086	9248822	+	1	1737	16368	169023	ENSMUSG00000046178.3	ENCODEMT000169023	Nxph1	ENCODEMT000169023	Known	ISM	None	0.75	None	None	None	None
m54284U_191107_221739/147196114/ccs	PacBio_Cortex_Rep1	mm10_ERCC_SIRV	chr17	17402752	17459376	+	6	3025	46384	120129	ENSMUSG00000047786.12	ENSMUST00000115576.2	Lix1	Lix1-201	Known	Known	None	0.25	None	None	None	None
m54284U_191107_221739/133955706/ccs	PacBio_Cortex_Rep1	mm10_ERCC_SIRV	chr15	35938159	35931981	-	4	411	43027	110602	ENSMUSG00000014313.15	ENSMUST00000014457.14	Cox6c	Cox6c-201	Known	Known	None	0.20000000298023224	None	None	None	None
m54284U_191212_053548/53216039/ccs	PacBio_Hippocampus_Rep1	mm10_ERCC_SIRV	chr11	6291627	6356641	+	23	4132	32244	84745	ENSMUSG00000020456.17	ENSMUST00000003461.14	Ogdh	Ogdh-201	Known	Known	None	0.05000000074505806	None	None	None	None
m54284U_191109_043049/155650784/ccs	PacBio_Cortex_Rep2	mm10_ERCC_SIRV	chr3	36000636	35959850	-	19	2396	7658	20316	ENSMUSG00000027709.9	ENSMUST00000029259.9	Mccc1	Mccc1-201	Known	Known	None	0.5	None	None	None	None
m54284U_191109_043049/177538608/ccs	PacBio_Cortex_Rep2	mm10_ERCC_SIRV	chrX	7697219	7710227	+	11	3456	51332	134573	ENSMUSG00000031148.14	ENSMUST00000049896.12	Gpkow	Gpkow-201	Known	Known	None	0.800000011920929	None	None	None	None
m54284U_191107_221739/78317011/ccs	PacBio_Cortex_Rep1	mm10_ERCC_SIRV	chr5	18360347	18265134	-	8	3128	13269	34532	ENSMUSG00000057614.6	ENSMUST00000074694.6	Gnai1	Gnai1-201	Known	Known	None	0.4000000059604645	None	None	None	None
m54284U_191109_043049/62587102/ccs	PacBio_Cortex_Rep2	mm10_ERCC_SIRV	chr6	9247086	9249028	+	1	1943	16368	169023	ENSMUSG00000046178.3	ENCODEMT000169023	Nxph1	ENCODEMT000169023	Known	ISM	None	0.30000001192092896	None	None	None	None
m54284U_191109_043049/130943299/ccs	PacBio_Cortex_Rep2	mm10_ERCC_SIRV	chr9	21032117	21039029	+	11	2896	26962	70399	ENSMUSG00000032174.5	ENSMUST00000019616.5	Icam5	Icam5-201	Known	Known	None	0.25	None	None	None	None
m54284U_191213_120042/93389848/ccs	PacBio_Hippocampus_Rep2	mm10_ERCC_SIRV	chr19	5085490	5080732	-	2	2563	49952	130628	ENSMUSG00000061451.13	ENSMUST00000077066.7	Tmem151a	Tmem151a-201	Known	Known	None	0.20000000298023224	None	None	None	None
m54284U_191212_053548/13371605/ccs	PacBio_Hippocampus_Rep1	mm10_ERCC_SIRV	chr7	6363326	6379965	+	6	2240	19576	51392	ENSMUSG00000055150.15	ENSMUST00000208763.1	Zfp78	Zfp78-207	Known	Known	None	0.3499999940395355	None	None	None	None
m54284U_191107_221739/138806945/ccs	PacBio_Cortex_Rep1	mm10_ERCC_SIRV	chr15	35938160	35931981	-	4	412	43027	110602	ENSMUSG00000014313.15	ENSMUST00000014457.14	Cox6c	Cox6c-201	Known	Known	None	0.20000000298023224	None	None	None	None
m54284U_191212_053548/54593470/ccs	PacBio_Hippocampus_Rep1	mm10_ERCC_SIRV	chr11	6291627	6356639	+	23	4130	32244	84745	ENSMUSG00000020456.17	ENSMUST00000003461.14	Ogdh	Ogdh-201	Known	Known	None	0.05000000074505806	None	None	None	None
m54284U_191109_043049/24052973/ccs	PacBio_Cortex_Rep2	mm10_ERCC_SIRV	chr1	33907761	33852060	-	7	2424	446	886	ENSMUSG00000042182.16	ENSMUST00000062289.10	Bend6	Bend6-201	Known	Known	None	0.4000000059604645	None	None	None	None
m54284U_191107_221739/93522722/ccs	PacBio_Cortex_Rep1	mm10_ERCC_SIRV	chr5	18360416	18265134	-	8	3197	13269	34532	ENSMUSG00000057614.6	ENSMUST00000074694.6	Gnai1	Gnai1-201	Known	Known	None	0.4000000059604645	None	None	None	None
m54284U_191107_221739/147917658/ccs	PacBio_Cortex_Rep1	mm10_ERCC_SIRV	chr17	17402752	17457977	+	6	1626	46384	120129	ENSMUSG00000047786.12	ENSMUST00000115576.2	Lix1	Lix1-201	Known	Known	None	0.6000000238418579	None	None	None	None
m54284U_191212_053548/83953900/ccs	PacBio_Hippocampus_Rep1	mm10_ERCC_SIRV	chr3	36000614	35959850	-	19	2374	7658	20316	ENSMUSG00000027709.9	ENSMUST00000029259.9	Mccc1	Mccc1-201	Known	Known	None	0.5	None	None	None	None
m54284U_191107_221739/66717151/ccs	PacBio_Cortex_Rep1	mm10_ERCC_SIRV	chr13	25269994	25252040	-	4	2134	38223	99548	ENSMUSG00000048978.14	ENSMUST00000057866.12	Nrsn1	Nrsn1-201	Known	Known	None	0.05000000074505806	None	None	None	None
m54284U_191212_053548/30278256/ccs	PacBio_Hippocampus_Rep1	mm10_ERCC_SIRV	chrX	7697219	7710218	+	11	3447	51332	134573	ENSMUSG00000031148.14	ENSMUST00000049896.12	Gpkow	Gpkow-201	Known	Known	None	0.75	None	None	None	None
m54284U_191109_043049/157944519/ccs	PacBio_Cortex_Rep2	mm10_ERCC_SIRV	chr9	21032117	21039029	+	11	2896	26962	70399	ENSMUSG00000032174.5	ENSMUST00000019616.5	Icam5	Icam5-201	Known	Known	None	0.25	None	None	None	None
m54284U_191213_120042/93454627/ccs	PacBio_Hippocampus_Rep2	mm10_ERCC_SIRV	chr19	5085490	5080732	-	2	2563	49952	130628	ENSMUSG00000061451.13	ENSMUST00000077066.7	Tmem151a	Tmem151a-201	Known	Known	None	0.20000000298023224	None	None	None	None
m54284U_191212_053548/55312944/ccs	PacBio_Hippocampus_Rep1	mm10_ERCC_SIRV	chr11	6291627	6356639	+	23	4130	32244	84745	ENSMUSG00000020456.17	ENSMUST00000003461.14	Ogdh	Ogdh-201	Known	Known	None	0.05000000074505806	None	None	None	None
m54284U_191212_053548/39584094/ccs	PacBio_Hippocampus_Rep1	mm10_ERCC_SIRV	chrX	7697219	7710228	+	11	3457	51332	134573	ENSMUSG00000031148.14	ENSMUST00000049896.12	Gpkow	Gpkow-201	Known	Known	None	0.8500000238418579	None	None	None	None
m54284U_191107_221739/140642706/ccs	PacBio_Cortex_Rep1	mm10_ERCC_SIRV	chr15	35938159	35931981	-	4	411	43027	110602	ENSMUSG00000014313.15	ENSMUST00000014457.14	Cox6c	Cox6c-201	Known	Known	None	0.20000000298023224	None	None	None	None
m54284U_191212_053548/178325807/ccs	PacBio_Hippocampus_Rep1	mm10_ERCC_SIRV	chr3	36000663	35959850	-	19	2423	7658	20316	ENSMUSG00000027709.9	ENSMUST00000029259.9	Mccc1	Mccc1-201	Known	Known	None	0.5	None	None	None	None
m54284U_191107_221739/95617242/ccs	PacBio_Cortex_Rep1	mm10_ERCC_SIRV	chr5	18360395	18265134	-	8	3176	13269	34532	ENSMUSG00000057614.6	ENSMUST00000074694.6	Gnai1	Gnai1-201	Known	Known	None	0.4000000059604645	None	None	None	None
m54284U_191109_043049/24185693/ccs	PacBio_Cortex_Rep2	mm10_ERCC_SIRV	chr1	33907758	33852060	-	7	2421	446	886	ENSMUSG00000042182.16	ENSMUST00000062289.10	Bend6	Bend6-201	Known	Known	None	0.4000000059604645	None	None	None	None
m54284U_191212_053548/48564871/ccs	PacBio_Hippocampus_Rep1	mm10_ERCC_SIRV	chrX	7697219	7710218	+	11	3447	51332	134573	ENSMUSG00000031148.14	ENSMUST00000049896.12	Gpkow	Gpkow-201	Known	Known	None	0.75	None	None	None	None
m54284U_191109_043049/163186046/ccs	PacBio_Cortex_Rep2	mm10_ERCC_SIRV	chr9	21032117	21039026	+	11	2893	26962	70399	ENSMUSG00000032174.5	ENSMUST00000019616.5	Icam5	Icam5-201	Known	Known	None	0.30000001192092896	None	None	None	None
m54284U_191213_120042/93587461/ccs	PacBio_Hippocampus_Rep2	mm10_ERCC_SIRV	chr19	5085504	5080732	-	2	2577	49952	130628	ENSMUSG00000061451.13	ENSMUST00000077066.7	Tmem151a	Tmem151a-201	Known	Known	None	0.20000000298023224	None	None	None	None
m54284U_191107_221739/67176022/ccs	PacBio_Cortex_Rep1	mm10_ERCC_SIRV	chr13	25269935	25252040	-	4	2083	38223	99548	ENSMUSG00000048978.14	ENSMUST00000057866.12	Nrsn1	Nrsn1-201	Known	Known	None	0.05000000074505806	None	None	None	None
m54284U_191107_221739/147981329/ccs	PacBio_Cortex_Rep1	mm10_ERCC_SIRV	chr17	17402752	17459376	+	6	3025	46384	120129	ENSMUSG00000047786.12	ENSMUST00000115576.2	Lix1	Lix1-201	Known	Known	None	0.25	None	None	None	None
m54284U_191212_053548/106302231/ccs	PacBio_Hippocampus_Rep1	mm10_ERCC_SIRV	chr7	6363326	6379967	+	5	2095	19576	51390	ENSMUSG00000055150.15	ENSMUST00000207347.1	Zfp78	Zfp78-204	Known	Known	None	0.30000001192092896	None	None	None	None
m54284U_191212_053548/55836672/ccs	PacBio_Hippocampus_Rep1	mm10_ERCC_SIRV	chr11	6291668	6356562	+	24	4097	32244	168899	ENSMUSG00000020456.17	ENCODEMT000168899	Ogdh	ENCODEMT000168899	Known	NIC	None	0.800000011920929	None	None	None	None
m54284U_191212_053548/55708156/ccs	PacBio_Hippocampus_Rep1	mm10_ERCC_SIRV	chrX	7697219	7710228	+	11	3457	51332	134573	ENSMUSG00000031148.14	ENSMUST00000049896.12	Gpkow	Gpkow-201	Known	Known	None	0.8500000238418579	None	None	None	None
m54284U_191107_221739/141231146/ccs	PacBio_Cortex_Rep1	mm10_ERCC_SIRV	chr15	35938168	35931981	-	4	420	43027	110602	ENSMUSG00000014313.15	ENSMUST00000014457.14	Cox6c	Cox6c-201	Known	Known	None	0.20000000298023224	None	None	None	None
m54284U_191107_221739/98501508/ccs	PacBio_Cortex_Rep1	mm10_ERCC_SIRV	chr5	18360405	18265134	-	8	3186	13269	34532	ENSMUSG00000057614.6	ENSMUST00000074694.6	Gnai1	Gnai1-201	Known	Known	None	0.4000000059604645	None	None	None	None
m54284U_191109_043049/24578346/ccs	PacBio_Cortex_Rep2	mm10_ERCC_SIRV	chr1	33907792	33852060	-	7	2455	446	886	ENSMUSG00000042182.16	ENSMUST00000062289.10	Bend6	Bend6-201	Known	Known	None	0.4000000059604645	None	None	None	None
m54284U_191212_053548/1312586/ccs	PacBio_Hippocampus_Rep1	mm10_ERCC_SIRV	chr9	21032117	21039034	+	11	2901	26962	70399	ENSMUSG00000032174.5	ENSMUST00000019616.5	Icam5	Icam5-201	Known	Known	None	0.15000000596046448	None	None	None	None
m54284U_191109_043049/2098287/ccs	PacBio_Cortex_Rep2	mm10_ERCC_SIRV	chr3	36000622	35959853	-	19	2379	7658	20316	ENSMUSG00000027709.9	ENSMUST00000029259.9	Mccc1	Mccc1-201	Known	Known	None	0.6000000238418579	None	None	None	None
m54284U_191213_120042/93651533/ccs	PacBio_Hippocampus_Rep2	mm10_ERCC_SIRV	chr19	5085490	5080732	-	2	2563	49952	130628	ENSMUSG00000061451.13	ENSMUST00000077066.7	Tmem151a	Tmem151a-201	Known	Known	None	0.20000000298023224	None	None	None	None
m54284U_191107_221739/148506483/ccs	PacBio_Cortex_Rep1	mm10_ERCC_SIRV	chr17	17402752	17459385	+	6	3034	46384	120129	ENSMUSG00000047786.12	ENSMUST00000115576.2	Lix1	Lix1-201	Known	Known	None	0.15000000596046448	None	None	None	None
m54284U_191107_221739/67504816/ccs	PacBio_Cortex_Rep1	mm10_ERCC_SIRV	chr13	25269952	25252040	-	4	2092	38223	99548	ENSMUSG00000048978.14	ENSMUST00000057866.12	Nrsn1	Nrsn1-201	Known	Known	None	0.05000000074505806	None	None	None	None
m54284U_191107_221739/103286654/ccs	PacBio_Cortex_Rep1	mm10_ERCC_SIRV	chr5	18360416	18265134	-	8	3197	13269	34532	ENSMUSG00000057614.6	ENSMUST00000074694.6	Gnai1	Gnai1-201	Known	Known	None	0.4000000059604645	None	None	None	None
m54284U_191213_120042/93783304/ccs	PacBio_Hippocampus_Rep2	mm10_ERCC_SIRV	chr19	5085490	5080732	-	2	2563	49952	130628	ENSMUSG00000061451.13	ENSMUST00000077066.7	Tmem151a	Tmem151a-201	Known	Known	None	0.20000000298023224	None	None	None	None
m54284U_191107_221739/141756885/ccs	PacBio_Cortex_Rep1	mm10_ERCC_SIRV	chr15	35938185	35931981	-	4	430	43027	110602	ENSMUSG00000014313.15	ENSMUST00000014457.14	Cox6c	Cox6c-201	Known	Known	None	0.20000000298023224	None	None	None	None
m54284U_191212_053548/71764047/ccs	PacBio_Hippocampus_Rep1	mm10_ERCC_SIRV	chrX	7697219	7710218	+	11	3447	51332	134573	ENSMUSG00000031148.14	ENSMUST00000049896.12	Gpkow	Gpkow-201	Known	Known	None	0.75	None	None	None	None
m54284U_191212_053548/4195729/ccs	PacBio_Hippocampus_Rep1	mm10_ERCC_SIRV	chr9	21032117	21039029	+	11	2896	26962	70399	ENSMUSG00000032174.5	ENSMUST00000019616.5	Icam5	Icam5-201	Known	Known	None	0.25	None	None	None	None
m54284U_191213_120042/95750945/ccs	PacBio_Hippocampus_Rep2	mm10_ERCC_SIRV	chr19	5082549	5080726	-	1	1818	49952	168397	ENSMUSG00000061451.13	ENCODEMT000168397	Tmem151a	ENCODEMT000168397	Known	Genomic	None	0.20000000298023224	None	None	None	None
m54284U_191109_043049/40763688/ccs	PacBio_Cortex_Rep2	mm10_ERCC_SIRV	chr3	36000575	35959853	-	19	2326	7658	20316	ENSMUSG00000027709.9	ENSMUST00000029259.9	Mccc1	Mccc1-201	Known	Known	None	0.6000000238418579	None	None	None	None
m54284U_191213_120042/9961889/ccs	PacBio_Hippocampus_Rep2	mm10_ERCC_SIRV	chr7	6363326	6379965	+	5	2093	19576	51390	ENSMUSG00000055150.15	ENSMUST00000207347.1	Zfp78	Zfp78-204	Known	Known	None	0.3499999940395355	None	None	None	None
m54284U_191212_053548/56296003/ccs	PacBio_Hippocampus_Rep1	mm10_ERCC_SIRV	chr11	6291668	6356642	+	24	4177	32244	168899	ENSMUSG00000020456.17	ENCODEMT000168899	Ogdh	ENCODEMT000168899	Known	NIC	None	0.05000000074505806	None	None	None	None
m54284U_191107_221739/108332466/ccs	PacBio_Cortex_Rep1	mm10_ERCC_SIRV	chr5	18360405	18265134	-	8	3186	13269	34532	ENSMUSG00000057614.6	ENSMUST00000074694.6	Gnai1	Gnai1-201	Known	Known	None	0.4000000059604645	None	None	None	None
m54284U_191109_043049/24903895/ccs	PacBio_Cortex_Rep2	mm10_ERCC_SIRV	chr1	33907758	33852060	-	7	2421	446	886	ENSMUSG00000042182.16	ENSMUST00000062289.10	Bend6	Bend6-201	Known	Known	None	0.4000000059604645	None	None	None	None
m54284U_191107_221739/67700946/ccs	PacBio_Cortex_Rep1	mm10_ERCC_SIRV	chr13	25269959	25252040	-	4	2099	38223	99548	ENSMUSG00000048978.14	ENSMUST00000057866.12	Nrsn1	Nrsn1-201	Known	Known	None	0.05000000074505806	None	None	None	None
m54284U_191212_053548/20645897/ccs	PacBio_Hippocampus_Rep1	mm10_ERCC_SIRV	chr9	21032117	21039027	+	11	2894	26962	70399	ENSMUSG00000032174.5	ENSMUST00000019616.5	Icam5	Icam5-201	Known	Known	None	0.30000001192092896	None	None	None	None
m54284U_191107_221739/158795775/ccs	PacBio_Cortex_Rep1	mm10_ERCC_SIRV	chr17	17402752	17459374	+	6	3023	46384	120129	ENSMUSG00000047786.12	ENSMUST00000115576.2	Lix1	Lix1-201	Known	Known	None	0.25	None	None	None	None
m54284U_191212_053548/78383251/ccs	PacBio_Hippocampus_Rep1	mm10_ERCC_SIRV	chrX	7697219	7710228	+	11	3457	51332	134573	ENSMUSG00000031148.14	ENSMUST00000049896.12	Gpkow	Gpkow-201	Known	Known	None	0.8500000238418579	None	None	None	None
m54284U_191213_120042/97059596/ccs	PacBio_Hippocampus_Rep2	mm10_ERCC_SIRV	chr19	5085490	5080732	-	2	2563	49952	130628	ENSMUSG00000061451.13	ENSMUST00000077066.7	Tmem151a	Tmem151a-201	Known	Known	None	0.20000000298023224	None	None	None	None
m54284U_191107_221739/142017408/ccs	PacBio_Cortex_Rep1	mm10_ERCC_SIRV	chr15	35938159	35931981	-	4	411	43027	110602	ENSMUSG00000014313.15	ENSMUST00000014457.14	Cox6c	Cox6c-201	Known	Known	None	0.20000000298023224	None	None	None	None
m54284U_191109_043049/113773010/ccs	PacBio_Cortex_Rep2	mm10_ERCC_SIRV	chr3	36000656	35959853	-	19	2413	7658	20316	ENSMUSG00000027709.9	ENSMUST00000029259.9	Mccc1	Mccc1-201	Known	Known	None	0.6000000238418579	None	None	None	None
m54284U_191107_221739/113968166/ccs	PacBio_Cortex_Rep1	mm10_ERCC_SIRV	chr5	18267185	18265135	-	1	1666	13269	169043	ENSMUSG00000057614.6	ENCODEMT000169043	Gnai1	ENCODEMT000169043	Known	ISM	None	0.4000000059604645	None	None	None	None
m54284U_191212_053548/25429041/ccs	PacBio_Hippocampus_Rep1	mm10_ERCC_SIRV	chr9	21032117	21039034	+	11	2901	26962	70399	ENSMUSG00000032174.5	ENSMUST00000019616.5	Icam5	Icam5-201	Known	Known	None	0.15000000596046448	None	None	None	None
m54284U_191107_221739/142149617/ccs	PacBio_Cortex_Rep1	mm10_ERCC_SIRV	chr15	35938159	35931981	-	4	411	43027	110602	ENSMUSG00000014313.15	ENSMUST00000014457.14	Cox6c	Cox6c-201	Known	Known	None	0.20000000298023224	None	None	None	None
m54284U_191107_221739/67764622/ccs	PacBio_Cortex_Rep1	mm10_ERCC_SIRV	chr13	25269946	25252040	-	4	2086	38223	99548	ENSMUSG00000048978.14	ENSMUST00000057866.12	Nrsn1	Nrsn1-201	Known	Known	None	0.05000000074505806	None	None	None	None
m54284U_191109_043049/25165883/ccs	PacBio_Cortex_Rep2	mm10_ERCC_SIRV	chr1	33907759	33852060	-	7	2422	446	886	ENSMUSG00000042182.16	ENSMUST00000062289.10	Bend6	Bend6-201	Known	Known	None	0.4000000059604645	None	None	None	None
m54284U_191212_053548/93850456/ccs	PacBio_Hippocampus_Rep1	mm10_ERCC_SIRV	chrX	7697219	7710228	+	11	3457	51332	134573	ENSMUSG00000031148.14	ENSMUST00000049896.12	Gpkow	Gpkow-201	Known	Known	None	0.8500000238418579	None	None	None	None
m54284U_191213_120042/97585613/ccs	PacBio_Hippocampus_Rep2	mm10_ERCC_SIRV	chr19	5085490	5080732	-	2	2563	49952	130628	ENSMUSG00000061451.13	ENSMUST00000077066.7	Tmem151a	Tmem151a-201	Known	Known	None	0.20000000298023224	None	None	None	None
m54284U_191213_120042/71827869/ccs	PacBio_Hippocampus_Rep2	mm10_ERCC_SIRV	chr7	6363326	6381701	+	5	3829	19576	51390	ENSMUSG00000055150.15	ENSMUST00000207347.1	Zfp78	Zfp78-204	Known	Known	None	0.3499999940395355	None	None	None	None
m54284U_191212_053548/57215117/ccs	PacBio_Hippocampus_Rep1	mm10_ERCC_SIRV	chr11	6291627	6356641	+	23	4132	32244	84745	ENSMUSG00000020456.17	ENSMUST00000003461.14	Ogdh	Ogdh-201	Known	Known	None	0.05000000074505806	None	None	None	None
m54284U_191109_043049/11470126/ccs	PacBio_Cortex_Rep2	mm10_ERCC_SIRV	chr17	17402752	17459376	+	6	3025	46384	120129	ENSMUSG00000047786.12	ENSMUST00000115576.2	Lix1	Lix1-201	Known	Known	None	0.25	None	None	None	None
m54284U_191212_053548/28641654/ccs	PacBio_Hippocampus_Rep1	mm10_ERCC_SIRV	chr3	36000631	35959853	-	19	2388	7658	20316	ENSMUSG00000027709.9	ENSMUST00000029259.9	Mccc1	Mccc1-201	Known	Known	None	0.6000000238418579	None	None	None	None
m54284U_191212_053548/55838815/ccs	PacBio_Hippocampus_Rep1	mm10_ERCC_SIRV	chr9	21032117	21039034	+	11	2901	26962	70399	ENSMUSG00000032174.5	ENSMUST00000019616.5	Icam5	Icam5-201	Known	Known	None	0.15000000596046448	None	None	None	None
m54284U_191107_221739/116458504/ccs	PacBio_Cortex_Rep1	mm10_ERCC_SIRV	chr5	18360403	18265134	-	8	3184	13269	34532	ENSMUSG00000057614.6	ENSMUST00000074694.6	Gnai1	Gnai1-201	Known	Known	None	0.4000000059604645	None	None	None	None
m54284U_191212_053548/99747627/ccs	PacBio_Hippocampus_Rep1	mm10_ERCC_SIRV	chrX	7697219	7710228	+	11	3457	51332	134573	ENSMUSG00000031148.14	ENSMUST00000049896.12	Gpkow	Gpkow-201	Known	Known	None	0.8500000238418579	None	None	None	None
m54284U_191213_120042/81070870/ccs	PacBio_Hippocampus_Rep2	mm10_ERCC_SIRV	chr7	6363326	6381701	+	5	3829	19576	51390	ENSMUSG00000055150.15	ENSMUST00000207347.1	Zfp78	Zfp78-204	Known	Known	None	0.3499999940395355	None	None	None	None
m54284U_191107_221739/145885197/ccs	PacBio_Cortex_Rep1	mm10_ERCC_SIRV	chr15	35938161	35931981	-	4	413	43027	110602	ENSMUSG00000014313.15	ENSMUST00000014457.14	Cox6c	Cox6c-201	Known	Known	None	0.20000000298023224	None	None	None	None
m54284U_191213_120042/97585832/ccs	PacBio_Hippocampus_Rep2	mm10_ERCC_SIRV	chr19	5085510	5080732	-	2	2583	49952	130628	ENSMUSG00000061451.13	ENSMUST00000077066.7	Tmem151a	Tmem151a-201	Known	Known	None	0.20000000298023224	None	None	None	None
m54284U_191212_053548/59574524/ccs	PacBio_Hippocampus_Rep1	mm10_ERCC_SIRV	chr9	21032129	21039036	+	10	3445	26962	168381	ENSMUSG00000032174.5	ENCODEMT000168381	Icam5	ENCODEMT000168381	Known	NIC	None	0.30000001192092896	None	None	None	None
m54284U_191212_053548/100073824/ccs	PacBio_Hippocampus_Rep1	mm10_ERCC_SIRV	chrX	7697219	7710228	+	11	3457	51332	134573	ENSMUSG00000031148.14	ENSMUST00000049896.12	Gpkow	Gpkow-201	Known	Known	None	0.8500000238418579	None	None	None	None
m54284U_191212_053548/59507515/ccs	PacBio_Hippocampus_Rep1	mm10_ERCC_SIRV	chr11	6291627	6356639	+	23	4130	32244	84745	ENSMUSG00000020456.17	ENSMUST00000003461.14	Ogdh	Ogdh-201	Known	Known	None	0.05000000074505806	None	None	None	None
m54284U_191109_043049/20185670/ccs	PacBio_Cortex_Rep2	mm10_ERCC_SIRV	chr17	17402752	17459374	+	6	3023	46384	120129	ENSMUSG00000047786.12	ENSMUST00000115576.2	Lix1	Lix1-201	Known	Known	None	0.25	None	None	None	None
m54284U_191212_053548/31064626/ccs	PacBio_Hippocampus_Rep1	mm10_ERCC_SIRV	chr3	36000572	35959853	-	19	2329	7658	20316	ENSMUSG00000027709.9	ENSMUST00000029259.9	Mccc1	Mccc1-201	Known	Known	None	0.6000000238418579	None	None	None	None
m54284U_191213_120042/98044114/ccs	PacBio_Hippocampus_Rep2	mm10_ERCC_SIRV	chr19	5085544	5080732	-	2	2617	49952	130628	ENSMUSG00000061451.13	ENSMUST00000077066.7	Tmem151a	Tmem151a-201	Known	Known	None	0.20000000298023224	None	None	None	None
m54284U_191107_221739/67766903/ccs	PacBio_Cortex_Rep1	mm10_ERCC_SIRV	chr13	25269967	25252040	-	4	2107	38223	99548	ENSMUSG00000048978.14	ENSMUST00000057866.12	Nrsn1	Nrsn1-201	Known	Known	None	0.05000000074505806	None	None	None	None
m54284U_191107_221739/116590261/ccs	PacBio_Cortex_Rep1	mm10_ERCC_SIRV	chr5	18360193	18265134	-	8	2974	13269	34532	ENSMUSG00000057614.6	ENSMUST00000074694.6	Gnai1	Gnai1-201	Known	Known	None	0.4000000059604645	None	None	None	None
m54284U_191109_043049/25166697/ccs	PacBio_Cortex_Rep2	mm10_ERCC_SIRV	chr1	33864040	33852061	-	3	1611	446	168460	ENSMUSG00000042182.16	ENCODEMT000168460	Bend6	ENCODEMT000168460	Known	ISM	Suffix	0.4000000059604645	None	None	None	None
m54284U_191107_221739/145948978/ccs	PacBio_Cortex_Rep1	mm10_ERCC_SIRV	chr15	35938149	35931981	-	4	401	43027	110602	ENSMUSG00000014313.15	ENSMUST00000014457.14	Cox6c	Cox6c-201	Known	Known	None	0.20000000298023224	None	None	None	None
m54284U_191212_053548/105119997/ccs	PacBio_Hippocampus_Rep1	mm10_ERCC_SIRV	chrX	7697219	7710228	+	11	3457	51332	134573	ENSMUSG00000031148.14	ENSMUST00000049896.12	Gpkow	Gpkow-201	Known	Known	None	0.8500000238418579	None	None	None	None
m54284U_191212_053548/40960540/ccs	PacBio_Hippocampus_Rep1	mm10_ERCC_SIRV	chr3	36000665	35959853	-	19	2410	7658	168820	ENSMUSG00000027709.9	ENCODEMT000168820	Mccc1	ENCODEMT000168820	Known	ISM	Prefix	0.6000000238418579	None	None	None	None
m54284U_191212_053548/71830267/ccs	PacBio_Hippocampus_Rep1	mm10_ERCC_SIRV	chr9	21032117	21039029	+	11	2896	26962	70399	ENSMUSG00000032174.5	ENSMUST00000019616.5	Icam5	Icam5-201	Known	Known	None	0.25	None	None	None	None
m54284U_191109_043049/23398377/ccs	PacBio_Cortex_Rep2	mm10_ERCC_SIRV	chr17	17402741	17436532	+	3	1121	46384	168651	ENSMUSG00000047786.12	ENCODEMT000168651	Lix1	ENCODEMT000168651	Known	NNC	None	0.15000000596046448	None	None	None	None
m54284U_191213_120042/93192425/ccs	PacBio_Hippocampus_Rep2	mm10_ERCC_SIRV	chr7	6363539	6376404	+	4	1126	19576	169021	ENSMUSG00000055150.15	ENCODEMT000169021	Zfp78	ENCODEMT000169021	Known	ISM	Prefix	0.6000000238418579	None	None	None	None
m54284U_191212_053548/60096812/ccs	PacBio_Hippocampus_Rep1	mm10_ERCC_SIRV	chr11	6291627	6356645	+	23	4136	32244	84745	ENSMUSG00000020456.17	ENSMUST00000003461.14	Ogdh	Ogdh-201	Known	Known	None	0.0	None	None	None	None
m54284U_191212_053548/127795424/ccs	PacBio_Hippocampus_Rep1	mm10_ERCC_SIRV	chrX	7697219	7710228	+	11	3457	51332	134573	ENSMUSG00000031148.14	ENSMUST00000049896.12	Gpkow	Gpkow-201	Known	Known	None	0.8500000238418579	None	None	None	None
m54284U_191107_221739/118687282/ccs	PacBio_Cortex_Rep1	mm10_ERCC_SIRV	chr5	18360259	18265134	-	8	3040	13269	34532	ENSMUSG00000057614.6	ENSMUST00000074694.6	Gnai1	Gnai1-201	Known	Known	None	0.4000000059604645	None	None	None	None
m54284U_191213_120042/99287135/ccs	PacBio_Hippocampus_Rep2	mm10_ERCC_SIRV	chr19	5085490	5080732	-	2	2563	49952	130628	ENSMUSG00000061451.13	ENSMUST00000077066.7	Tmem151a	Tmem151a-201	Known	Known	None	0.20000000298023224	None	None	None	None
m54284U_191107_221739/146934423/ccs	PacBio_Cortex_Rep1	mm10_ERCC_SIRV	chr15	35938162	35931981	-	4	414	43027	110602	ENSMUSG00000014313.15	ENSMUST00000014457.14	Cox6c	Cox6c-201	Known	Known	None	0.20000000298023224	None	None	None	None
m54284U_191107_221739/68094235/ccs	PacBio_Cortex_Rep1	mm10_ERCC_SIRV	chr13	25270102	25252040	-	4	2242	38223	99548	ENSMUSG00000048978.14	ENSMUST00000057866.12	Nrsn1	Nrsn1-201	Known	Known	None	0.05000000074505806	None	None	None	None
m54284U_191212_053548/114952514/ccs	PacBio_Hippocampus_Rep1	mm10_ERCC_SIRV	chr3	36000623	35959853	-	19	2380	7658	20316	ENSMUSG00000027709.9	ENSMUST00000029259.9	Mccc1	Mccc1-201	Known	Known	None	0.6000000238418579	None	None	None	None
m54284U_191109_043049/23922940/ccs	PacBio_Cortex_Rep2	mm10_ERCC_SIRV	chr17	17402751	17458304	+	7	2230	46384	168603	ENSMUSG00000047786.12	ENCODEMT000168603	Lix1	ENCODEMT000168603	Known	NNC	None	0.3499999940395355	None	None	None	None
m54284U_191212_053548/149751423/ccs	PacBio_Hippocampus_Rep1	mm10_ERCC_SIRV	chrX	7697219	7710228	+	11	3457	51332	134573	ENSMUSG00000031148.14	ENSMUST00000049896.12	Gpkow	Gpkow-201	Known	Known	None	0.8500000238418579	None	None	None	None
m54284U_191212_053548/60229161/ccs	PacBio_Hippocampus_Rep1	mm10_ERCC_SIRV	chr11	6291627	6356639	+	23	4130	32244	84745	ENSMUSG00000020456.17	ENSMUST00000003461.14	Ogdh	Ogdh-201	Known	Known	None	0.05000000074505806	None	None	None	None
m54284U_191109_043049/25233700/ccs	PacBio_Cortex_Rep2	mm10_ERCC_SIRV	chr1	33907801	33852060	-	7	2464	446	886	ENSMUSG00000042182.16	ENSMUST00000062289.10	Bend6	Bend6-201	Known	Known	None	0.4000000059604645	None	None	None	None
m54284U_191212_053548/104334000/ccs	PacBio_Hippocampus_Rep1	mm10_ERCC_SIRV	chr9	21032117	21039034	+	11	2901	26962	70399	ENSMUSG00000032174.5	ENSMUST00000019616.5	Icam5	Icam5-201	Known	Known	None	0.15000000596046448	None	None	None	None
m54284U_191107_221739/128452768/ccs	PacBio_Cortex_Rep1	mm10_ERCC_SIRV	chr5	18308689	18265134	-	6	2784	13269	169045	ENSMUSG00000057614.6	ENCODEMT000169045	Gnai1	ENCODEMT000169045	Known	ISM	Suffix	0.4000000059604645	None	None	None	None
m54284U_191213_120042/99354163/ccs	PacBio_Hippocampus_Rep2	mm10_ERCC_SIRV	chr19	5085491	5080732	-	2	2564	49952	130628	ENSMUSG00000061451.13	ENSMUST00000077066.7	Tmem151a	Tmem151a-201	Known	Known	None	0.20000000298023224	None	None	None	None
m54284U_191212_053548/156043737/ccs	PacBio_Hippocampus_Rep1	mm10_ERCC_SIRV	chrX	7697219	7710221	+	11	3450	51332	134573	ENSMUSG00000031148.14	ENSMUST00000049896.12	Gpkow	Gpkow-201	Known	Known	None	0.699999988079071	None	None	None	None
m54284U_191212_053548/122225560/ccs	PacBio_Hippocampus_Rep1	mm10_ERCC_SIRV	chr3	36000633	35959853	-	19	2378	7658	168820	ENSMUSG00000027709.9	ENCODEMT000168820	Mccc1	ENCODEMT000168820	Known	ISM	Prefix	0.6000000238418579	None	None	None	None
m54284U_191109_043049/37161519/ccs	PacBio_Cortex_Rep2	mm10_ERCC_SIRV	chr17	17402752	17459379	+	6	3028	46384	120129	ENSMUSG00000047786.12	ENSMUST00000115576.2	Lix1	Lix1-201	Known	Known	None	0.20000000298023224	None	None	None	None
m54284U_191213_120042/104270138/ccs	PacBio_Hippocampus_Rep2	mm10_ERCC_SIRV	chr7	6363326	6379963	+	5	2091	19576	51390	ENSMUSG00000055150.15	ENSMUST00000207347.1	Zfp78	Zfp78-204	Known	Known	None	0.30000001192092896	None	None	None	None
m54284U_191212_053548/168560383/ccs	PacBio_Hippocampus_Rep1	mm10_ERCC_SIRV	chrX	7697219	7710228	+	11	3457	51332	134573	ENSMUSG00000031148.14	ENSMUST00000049896.12	Gpkow	Gpkow-201	Known	Known	None	0.8500000238418579	None	None	None	None
m54284U_191107_221739/68224198/ccs	PacBio_Cortex_Rep1	mm10_ERCC_SIRV	chr13	25269963	25252040	-	4	2103	38223	99548	ENSMUSG00000048978.14	ENSMUST00000057866.12	Nrsn1	Nrsn1-201	Known	Known	None	0.05000000074505806	None	None	None	None
m54284U_191107_221739/147129324/ccs	PacBio_Cortex_Rep1	mm10_ERCC_SIRV	chr15	35938187	35931981	-	4	439	43027	110602	ENSMUSG00000014313.15	ENSMUST00000014457.14	Cox6c	Cox6c-201	Known	Known	None	0.20000000298023224	None	None	None	None
m54284U_191212_053548/120784506/ccs	PacBio_Hippocampus_Rep1	mm10_ERCC_SIRV	chr9	21032117	21039029	+	11	2896	26962	70399	ENSMUSG00000032174.5	ENSMUST00000019616.5	Icam5	Icam5-201	Known	Known	None	0.25	None	None	None	None
m54284U_191212_053548/60686901/ccs	PacBio_Hippocampus_Rep1	mm10_ERCC_SIRV	chr11	6291627	6357896	+	23	5387	32244	84745	ENSMUSG00000020456.17	ENSMUST00000003461.14	Ogdh	Ogdh-201	Known	Known	None	0.8999999761581421	None	None	None	None
m54284U_191213_120042/99355313/ccs	PacBio_Hippocampus_Rep2	mm10_ERCC_SIRV	chr19	5085493	5080732	-	2	2566	49952	130628	ENSMUSG00000061451.13	ENSMUST00000077066.7	Tmem151a	Tmem151a-201	Known	Known	None	0.20000000298023224	None	None	None	None
m54284U_191109_043049/25690565/ccs	PacBio_Cortex_Rep2	mm10_ERCC_SIRV	chr1	33907759	33852060	-	7	2422	446	886	ENSMUSG00000042182.16	ENSMUST00000062289.10	Bend6	Bend6-201	Known	Known	None	0.4000000059604645	None	None	None	None
m54284U_191107_221739/148047394/ccs	PacBio_Cortex_Rep1	mm10_ERCC_SIRV	chr15	35938159	35931981	-	4	411	43027	110602	ENSMUSG00000014313.15	ENSMUST00000014457.14	Cox6c	Cox6c-201	Known	Known	None	0.20000000298023224	None	None	None	None
m54284U_191213_120042/27134048/ccs	PacBio_Hippocampus_Rep2	mm10_ERCC_SIRV	chrX	7697219	7710218	+	11	3447	51332	134573	ENSMUSG00000031148.14	ENSMUST00000049896.12	Gpkow	Gpkow-201	Known	Known	None	0.75	None	None	None	None
m54284U_191109_043049/38340060/ccs	PacBio_Cortex_Rep2	mm10_ERCC_SIRV	chr17	17402752	17459374	+	5	2945	46384	169046	ENSMUSG00000047786.12	ENCODEMT000169046	Lix1	ENCODEMT000169046	Known	NIC	None	0.25	None	None	None	None
m54284U_191212_053548/143590269/ccs	PacBio_Hippocampus_Rep1	mm10_ERCC_SIRV	chr3	36000643	35959853	-	19	2400	7658	20316	ENSMUSG00000027709.9	ENSMUST00000029259.9	Mccc1	Mccc1-201	Known	Known	None	0.6000000238418579	None	None	None	None
m54284U_191212_053548/160433068/ccs	PacBio_Hippocampus_Rep1	mm10_ERCC_SIRV	chr9	21032117	21039034	+	11	2901	26962	70399	ENSMUSG00000032174.5	ENSMUST00000019616.5	Icam5	Icam5-201	Known	Known	None	0.15000000596046448	None	None	None	None
m54284U_191212_053548/60951087/ccs	PacBio_Hippocampus_Rep1	mm10_ERCC_SIRV	chr11	6291627	6356561	+	23	4052	32244	84745	ENSMUSG00000020456.17	ENSMUST00000003461.14	Ogdh	Ogdh-201	Known	Known	None	0.800000011920929	None	None	None	None
m54284U_191213_120042/99878023/ccs	PacBio_Hippocampus_Rep2	mm10_ERCC_SIRV	chr19	5085492	5080732	-	2	2565	49952	130628	ENSMUSG00000061451.13	ENSMUST00000077066.7	Tmem151a	Tmem151a-201	Known	Known	None	0.20000000298023224	None	None	None	None
m54284U_191109_043049/88147710/ccs	PacBio_Cortex_Rep2	mm10_ERCC_SIRV	chr6	9247086	9249030	+	1	1945	16368	169023	ENSMUSG00000046178.3	ENCODEMT000169023	Nxph1	ENCODEMT000169023	Known	ISM	None	0.3499999940395355	None	None	None	None
m54284U_191213_120042/36438042/ccs	PacBio_Hippocampus_Rep2	mm10_ERCC_SIRV	chrX	7697219	7710168	+	11	3376	51332	134573	ENSMUSG00000031148.14	ENSMUST00000049896.12	Gpkow	Gpkow-201	Known	Known	None	0.10000000149011612	None	None	None	None
m54284U_191109_043049/26280529/ccs	PacBio_Cortex_Rep2	mm10_ERCC_SIRV	chr1	33907791	33852060	-	7	2454	446	886	ENSMUSG00000042182.16	ENSMUST00000062289.10	Bend6	Bend6-201	Known	Known	None	0.4000000059604645	None	None	None	None
m54284U_191213_120042/20973055/ccs	PacBio_Hippocampus_Rep2	mm10_ERCC_SIRV	chr9	21032117	21039034	+	11	2901	26962	70399	ENSMUSG00000032174.5	ENSMUST00000019616.5	Icam5	Icam5-201	Known	Known	None	0.15000000596046448	None	None	None	None
m54284U_191107_221739/148373646/ccs	PacBio_Cortex_Rep1	mm10_ERCC_SIRV	chr15	35938162	35931981	-	4	414	43027	110602	ENSMUSG00000014313.15	ENSMUST00000014457.14	Cox6c	Cox6c-201	Known	Known	None	0.20000000298023224	None	None	None	None
m54284U_191213_120042/100468773/ccs	PacBio_Hippocampus_Rep2	mm10_ERCC_SIRV	chr19	5082890	5080726	-	1	2159	49952	168397	ENSMUSG00000061451.13	ENCODEMT000168397	Tmem151a	ENCODEMT000168397	Known	Genomic	None	0.20000000298023224	None	None	None	None
m54284U_191213_120042/78251829/ccs	PacBio_Hippocampus_Rep2	mm10_ERCC_SIRV	chrX	7697219	7708391	+	11	1620	51332	134573	ENSMUSG00000031148.14	ENSMUST00000049896.12	Gpkow	Gpkow-201	Known	Known	None	0.6000000238418579	None	None	None	None
m54284U_191107_221739/68224535/ccs	PacBio_Cortex_Rep1	mm10_ERCC_SIRV	chr13	25269949	25252040	-	4	2089	38223	99548	ENSMUSG00000048978.14	ENSMUST00000057866.12	Nrsn1	Nrsn1-201	Known	Known	None	0.05000000074505806	None	None	None	None
m54284U_191213_120042/114231987/ccs	PacBio_Hippocampus_Rep2	mm10_ERCC_SIRV	chr7	6363326	6379474	+	5	1602	19576	51390	ENSMUSG00000055150.15	ENSMUST00000207347.1	Zfp78	Zfp78-204	Known	Known	None	0.550000011920929	None	None	None	None
m54284U_191107_221739/138349213/ccs	PacBio_Cortex_Rep1	mm10_ERCC_SIRV	chr5	18360400	18265134	-	8	3181	13269	34532	ENSMUSG00000057614.6	ENSMUST00000074694.6	Gnai1	Gnai1-201	Known	Known	None	0.4000000059604645	None	None	None	None
m54284U_191212_053548/61670770/ccs	PacBio_Hippocampus_Rep1	mm10_ERCC_SIRV	chr11	6291627	6356639	+	24	4163	32244	84748	ENSMUSG00000020456.17	ENSMUST00000093350.9	Ogdh	Ogdh-203	Known	Known	None	0.05000000074505806	None	None	None	None
m54284U_191213_120042/85394056/ccs	PacBio_Hippocampus_Rep2	mm10_ERCC_SIRV	chrX	7697219	7710228	+	11	3457	51332	134573	ENSMUSG00000031148.14	ENSMUST00000049896.12	Gpkow	Gpkow-201	Known	Known	None	0.8500000238418579	None	None	None	None
m54284U_191109_043049/26476982/ccs	PacBio_Cortex_Rep2	mm10_ERCC_SIRV	chr1	33907758	33852060	-	7	2421	446	886	ENSMUSG00000042182.16	ENSMUST00000062289.10	Bend6	Bend6-201	Known	Known	None	0.4000000059604645	None	None	None	None
m54284U_191109_043049/41420074/ccs	PacBio_Cortex_Rep2	mm10_ERCC_SIRV	chr3	36000643	35959854	-	19	2399	7658	20316	ENSMUSG00000027709.9	ENSMUST00000029259.9	Mccc1	Mccc1-201	Known	Known	None	0.550000011920929	None	None	None	None
m54284U_191213_120042/30738015/ccs	PacBio_Hippocampus_Rep2	mm10_ERCC_SIRV	chr9	21032117	21039025	+	11	2892	26962	70399	ENSMUSG00000032174.5	ENSMUST00000019616.5	Icam5	Icam5-201	Known	Known	None	0.30000001192092896	None	None	None	None
m54284U_191213_120042/100993011/ccs	PacBio_Hippocampus_Rep2	mm10_ERCC_SIRV	chr19	5085490	5080732	-	2	2563	49952	130628	ENSMUSG00000061451.13	ENSMUST00000077066.7	Tmem151a	Tmem151a-201	Known	Known	None	0.20000000298023224	None	None	None	None
m54284U_191107_221739/149162313/ccs	PacBio_Cortex_Rep1	mm10_ERCC_SIRV	chr15	35937169	35931982	-	4	457	43027	168993	ENSMUSG00000014313.15	ENCODEMT000168993	Cox6c	ENCODEMT000168993	Known	NNC	None	0.20000000298023224	None	None	None	None
m54284U_191109_043049/41486626/ccs	PacBio_Cortex_Rep2	mm10_ERCC_SIRV	chr17	17402752	17459375	+	6	3024	46384	120129	ENSMUSG00000047786.12	ENSMUST00000115576.2	Lix1	Lix1-201	Known	Known	None	0.25	None	None	None	None
m54284U_191107_221739/141232451/ccs	PacBio_Cortex_Rep1	mm10_ERCC_SIRV	chr5	18360428	18265134	-	8	3209	13269	34532	ENSMUSG00000057614.6	ENSMUST00000074694.6	Gnai1	Gnai1-201	Known	Known	None	0.4000000059604645	None	None	None	None
m54284U_191213_120042/87426202/ccs	PacBio_Hippocampus_Rep2	mm10_ERCC_SIRV	chrX	7697219	7710228	+	11	3457	51332	134573	ENSMUSG00000031148.14	ENSMUST00000049896.12	Gpkow	Gpkow-201	Known	Known	None	0.8500000238418579	None	None	None	None
m54284U_191107_221739/68422189/ccs	PacBio_Cortex_Rep1	mm10_ERCC_SIRV	chr13	25269998	25252040	-	4	2138	38223	99548	ENSMUSG00000048978.14	ENSMUST00000057866.12	Nrsn1	Nrsn1-201	Known	Known	None	0.05000000074505806	None	None	None	None
m54284U_191213_120042/42076760/ccs	PacBio_Hippocampus_Rep2	mm10_ERCC_SIRV	chr9	21032117	21039034	+	11	2901	26962	70399	ENSMUSG00000032174.5	ENSMUST00000019616.5	Icam5	Icam5-201	Known	Known	None	0.15000000596046448	None	None	None	None
m54284U_191213_120042/117440967/ccs	PacBio_Hippocampus_Rep2	mm10_ERCC_SIRV	chr7	6363326	6379918	+	5	2046	19576	51390	ENSMUSG00000055150.15	ENSMUST00000207347.1	Zfp78	Zfp78-204	Known	Known	None	0.4000000059604645	None	None	None	None
m54284U_191212_053548/61802821/ccs	PacBio_Hippocampus_Rep1	mm10_ERCC_SIRV	chr11	6291627	6356639	+	24	4163	32244	84748	ENSMUSG00000020456.17	ENSMUST00000093350.9	Ogdh	Ogdh-203	Known	Known	None	0.05000000074505806	None	None	None	None
m54284U_191109_043049/54199308/ccs	PacBio_Cortex_Rep2	mm10_ERCC_SIRV	chr3	36000560	35959854	-	19	2301	7658	20316	ENSMUSG00000027709.9	ENSMUST00000029259.9	Mccc1	Mccc1-201	Known	Known	None	0.550000011920929	None	None	None	None
m54284U_191107_221739/149488249/ccs	PacBio_Cortex_Rep1	mm10_ERCC_SIRV	chr15	35938194	35931981	-	4	446	43027	110602	ENSMUSG00000014313.15	ENSMUST00000014457.14	Cox6c	Cox6c-201	Known	Known	None	0.20000000298023224	None	None	None	None
m54284U_191109_043049/26478348/ccs	PacBio_Cortex_Rep2	mm10_ERCC_SIRV	chr1	33907785	33852060	-	7	2448	446	886	ENSMUSG00000042182.16	ENSMUST00000062289.10	Bend6	Bend6-201	Known	Known	None	0.4000000059604645	None	None	None	None
m54284U_191109_043049/41552298/ccs	PacBio_Cortex_Rep2	mm10_ERCC_SIRV	chr17	17402752	17459374	+	6	3023	46384	120129	ENSMUSG00000047786.12	ENSMUST00000115576.2	Lix1	Lix1-201	Known	Known	None	0.25	None	None	None	None
m54284U_191213_120042/101123205/ccs	PacBio_Hippocampus_Rep2	mm10_ERCC_SIRV	chr19	5085492	5080732	-	2	2565	49952	130628	ENSMUSG00000061451.13	ENSMUST00000077066.7	Tmem151a	Tmem151a-201	Known	Known	None	0.20000000298023224	None	None	None	None
m54284U_191107_221739/144312186/ccs	PacBio_Cortex_Rep1	mm10_ERCC_SIRV	chr5	18360405	18265134	-	8	3186	13269	34532	ENSMUSG00000057614.6	ENSMUST00000074694.6	Gnai1	Gnai1-201	Known	Known	None	0.4000000059604645	None	None	None	None
m54284U_191107_221739/69470994/ccs	PacBio_Cortex_Rep1	mm10_ERCC_SIRV	chr13	25269924	25252040	-	4	2064	38223	99548	ENSMUSG00000048978.14	ENSMUST00000057866.12	Nrsn1	Nrsn1-201	Known	Known	None	0.05000000074505806	None	None	None	None
m54284U_191213_120042/100075960/ccs	PacBio_Hippocampus_Rep2	mm10_ERCC_SIRV	chrX	7697219	7710218	+	11	3447	51332	134573	ENSMUSG00000031148.14	ENSMUST00000049896.12	Gpkow	Gpkow-201	Known	Known	None	0.75	None	None	None	None
m54284U_191213_120042/45157011/ccs	PacBio_Hippocampus_Rep2	mm10_ERCC_SIRV	chr9	21032117	21039034	+	11	2901	26962	70399	ENSMUSG00000032174.5	ENSMUST00000019616.5	Icam5	Icam5-201	Known	Known	None	0.15000000596046448	None	None	None	None
m54284U_191213_120042/164497666/ccs	PacBio_Hippocampus_Rep2	mm10_ERCC_SIRV	chr7	6363326	6379918	+	5	2046	19576	51390	ENSMUSG00000055150.15	ENSMUST00000207347.1	Zfp78	Zfp78-204	Known	Known	None	0.4000000059604645	None	None	None	None
m54284U_191213_120042/101255452/ccs	PacBio_Hippocampus_Rep2	mm10_ERCC_SIRV	chr19	5085540	5080732	-	2	2613	49952	130628	ENSMUSG00000061451.13	ENSMUST00000077066.7	Tmem151a	Tmem151a-201	Known	Known	None	0.20000000298023224	None	None	None	None
m54284U_191107_221739/150865394/ccs	PacBio_Cortex_Rep1	mm10_ERCC_SIRV	chr15	35938170	35931981	-	4	422	43027	110602	ENSMUSG00000014313.15	ENSMUST00000014457.14	Cox6c	Cox6c-201	Known	Known	None	0.20000000298023224	None	None	None	None
m54284U_191109_043049/26936570/ccs	PacBio_Cortex_Rep2	mm10_ERCC_SIRV	chr1	33907759	33852060	-	7	2422	446	886	ENSMUSG00000042182.16	ENSMUST00000062289.10	Bend6	Bend6-201	Known	Known	None	0.4000000059604645	None	None	None	None
m54284U_191212_053548/89523433/ccs	PacBio_Hippocampus_Rep1	mm10_ERCC_SIRV	chr3	36000622	35959854	-	19	2378	7658	20316	ENSMUSG00000027709.9	ENSMUST00000029259.9	Mccc1	Mccc1-201	Known	Known	None	0.550000011920929	None	None	None	None
m54284U_191109_043049/43977333/ccs	PacBio_Cortex_Rep2	mm10_ERCC_SIRV	chr17	17402752	17459374	+	6	3023	46384	120129	ENSMUSG00000047786.12	ENSMUST00000115576.2	Lix1	Lix1-201	Known	Known	None	0.25	None	None	None	None
m54284U_191107_221739/70058422/ccs	PacBio_Cortex_Rep1	mm10_ERCC_SIRV	chr13	25269922	25252041	-	4	2053	38223	168107	ENSMUSG00000048978.14	ENCODEMT000168107	Nrsn1	ENCODEMT000168107	Known	NNC	None	0.05000000074505806	None	None	None	None
m54284U_191107_221739/153093676/ccs	PacBio_Cortex_Rep1	mm10_ERCC_SIRV	chr5	18360389	18265134	-	8	3170	13269	34532	ENSMUSG00000057614.6	ENSMUST00000074694.6	Gnai1	Gnai1-201	Known	Known	None	0.4000000059604645	None	None	None	None
m54284U_191213_120042/114492824/ccs	PacBio_Hippocampus_Rep2	mm10_ERCC_SIRV	chrX	7697219	7710228	+	11	3457	51332	134573	ENSMUSG00000031148.14	ENSMUST00000049896.12	Gpkow	Gpkow-201	Known	Known	None	0.8500000238418579	None	None	None	None
m54284U_191213_120042/87296003/ccs	PacBio_Hippocampus_Rep2	mm10_ERCC_SIRV	chr9	21032117	21039029	+	11	2896	26962	70399	ENSMUSG00000032174.5	ENSMUST00000019616.5	Icam5	Icam5-201	Known	Known	None	0.25	None	None	None	None
m54284U_191213_120042/101320492/ccs	PacBio_Hippocampus_Rep2	mm10_ERCC_SIRV	chr19	5085492	5080732	-	2	2565	49952	130628	ENSMUSG00000061451.13	ENSMUST00000077066.7	Tmem151a	Tmem151a-201	Known	Known	None	0.20000000298023224	None	None	None	None
m54284U_191109_043049/96143216/ccs	PacBio_Cortex_Rep2	mm10_ERCC_SIRV	chr6	9247086	9249030	+	1	1945	16368	169023	ENSMUSG00000046178.3	ENCODEMT000169023	Nxph1	ENCODEMT000169023	Known	ISM	None	0.3499999940395355	None	None	None	None
m54284U_191212_053548/62653056/ccs	PacBio_Hippocampus_Rep1	mm10_ERCC_SIRV	chr11	6291651	6356660	+	23	4118	32244	168912	ENSMUSG00000020456.17	ENCODEMT000168912	Ogdh	ENCODEMT000168912	Known	NIC	None	0.05000000074505806	None	None	None	None
m54284U_191109_043049/107153549/ccs	PacBio_Cortex_Rep2	mm10_ERCC_SIRV	chr7	6363329	6379965	+	5	2090	19576	51390	ENSMUSG00000055150.15	ENSMUST00000207347.1	Zfp78	Zfp78-204	Known	Known	None	0.3499999940395355	None	None	None	None
m54284U_191107_221739/151192663/ccs	PacBio_Cortex_Rep1	mm10_ERCC_SIRV	chr15	35938159	35931981	-	4	411	43027	110602	ENSMUSG00000014313.15	ENSMUST00000014457.14	Cox6c	Cox6c-201	Known	Known	None	0.20000000298023224	None	None	None	None
m54284U_191212_053548/146606366/ccs	PacBio_Hippocampus_Rep1	mm10_ERCC_SIRV	chr3	36000620	35959852	-	18	3887	7658	169016	ENSMUSG00000027709.9	ENCODEMT000169016	Mccc1	ENCODEMT000169016	Known	NIC	None	0.550000011920929	None	None	None	None
m54284U_191107_221739/169739360/ccs	PacBio_Cortex_Rep1	mm10_ERCC_SIRV	chr5	18360166	18265134	-	8	2947	13269	34532	ENSMUSG00000057614.6	ENSMUST00000074694.6	Gnai1	Gnai1-201	Known	Known	None	0.4000000059604645	None	None	None	None
m54284U_191213_120042/101909835/ccs	PacBio_Hippocampus_Rep2	mm10_ERCC_SIRV	chr19	5085549	5080732	-	2	2622	49952	130628	ENSMUSG00000061451.13	ENSMUST00000077066.7	Tmem151a	Tmem151a-201	Known	Known	None	0.20000000298023224	None	None	None	None
m54284U_191107_221739/70453262/ccs	PacBio_Cortex_Rep1	mm10_ERCC_SIRV	chr13	25270052	25252040	-	4	2192	38223	99548	ENSMUSG00000048978.14	ENSMUST00000057866.12	Nrsn1	Nrsn1-201	Known	Known	None	0.05000000074505806	None	None	None	None
m54284U_191109_043049/27198755/ccs	PacBio_Cortex_Rep2	mm10_ERCC_SIRV	chr1	33907597	33852060	-	7	2260	446	886	ENSMUSG00000042182.16	ENSMUST00000062289.10	Bend6	Bend6-201	Known	Known	None	0.4000000059604645	None	None	None	None
m54284U_191213_120042/117047524/ccs	PacBio_Hippocampus_Rep2	mm10_ERCC_SIRV	chrX	7697219	7710228	+	11	3457	51332	134573	ENSMUSG00000031148.14	ENSMUST00000049896.12	Gpkow	Gpkow-201	Known	Known	None	0.8500000238418579	None	None	None	None
m54284U_191109_043049/46793778/ccs	PacBio_Cortex_Rep2	mm10_ERCC_SIRV	chr17	17402752	17458305	+	6	1954	46384	120129	ENSMUSG00000047786.12	ENSMUST00000115576.2	Lix1	Lix1-201	Known	Known	None	0.3499999940395355	None	None	None	None
m54284U_191213_120042/114821000/ccs	PacBio_Hippocampus_Rep2	mm10_ERCC_SIRV	chr9	21032117	21039034	+	11	2901	26962	70399	ENSMUSG00000032174.5	ENSMUST00000019616.5	Icam5	Icam5-201	Known	Known	None	0.15000000596046448	None	None	None	None
m54284U_191212_053548/63834461/ccs	PacBio_Hippocampus_Rep1	mm10_ERCC_SIRV	chr11	6291627	6356639	+	23	4124	32244	84745	ENSMUSG00000020456.17	ENSMUST00000003461.14	Ogdh	Ogdh-201	Known	Known	None	0.05000000074505806	None	None	None	None
m54284U_191107_221739/151325285/ccs	PacBio_Cortex_Rep1	mm10_ERCC_SIRV	chr15	35938151	35931981	-	4	403	43027	110602	ENSMUSG00000014313.15	ENSMUST00000014457.14	Cox6c	Cox6c-201	Known	Known	None	0.20000000298023224	None	None	None	None
m54284U_191109_043049/90898924/ccs	PacBio_Cortex_Rep2	mm10_ERCC_SIRV	chr3	36000622	35959855	-	19	2377	7658	20316	ENSMUSG00000027709.9	ENSMUST00000029259.9	Mccc1	Mccc1-201	Known	Known	None	0.5	None	None	None	None
m54284U_191107_221739/125371136/ccs	PacBio_Cortex_Rep1	mm10_ERCC_SIRV	chr7	6363332	6379670	+	5	1843	19576	169047	ENSMUSG00000055150.15	ENCODEMT000169047	Zfp78	ENCODEMT000169047	Known	NIC	None	0.20000000298023224	None	None	None	None
m54284U_191213_120042/102042221/ccs	PacBio_Hippocampus_Rep2	mm10_ERCC_SIRV	chr19	5085492	5080732	-	2	2565	49952	130628	ENSMUSG00000061451.13	ENSMUST00000077066.7	Tmem151a	Tmem151a-201	Known	Known	None	0.20000000298023224	None	None	None	None
m54284U_191109_043049/19990364/ccs	PacBio_Cortex_Rep2	mm10_ERCC_SIRV	chr5	18308596	18265135	-	6	2686	13269	169045	ENSMUSG00000057614.6	ENCODEMT000169045	Gnai1	ENCODEMT000169045	Known	ISM	Suffix	0.4000000059604645	None	None	None	None
m54284U_191109_043049/50464321/ccs	PacBio_Cortex_Rep2	mm10_ERCC_SIRV	chr17	17402752	17459383	+	6	3032	46384	120129	ENSMUSG00000047786.12	ENSMUST00000115576.2	Lix1	Lix1-201	Known	Known	None	0.15000000596046448	None	None	None	None
m54284U_191213_120042/139854544/ccs	PacBio_Hippocampus_Rep2	mm10_ERCC_SIRV	chrX	7697219	7710226	+	11	3455	51332	134573	ENSMUSG00000031148.14	ENSMUST00000049896.12	Gpkow	Gpkow-201	Known	Known	None	0.75	None	None	None	None
m54284U_191109_043049/27920528/ccs	PacBio_Cortex_Rep2	mm10_ERCC_SIRV	chr1	33907744	33852060	-	7	2407	446	886	ENSMUSG00000042182.16	ENSMUST00000062289.10	Bend6	Bend6-201	Known	Known	None	0.4000000059604645	None	None	None	None
m54284U_191212_053548/64161207/ccs	PacBio_Hippocampus_Rep1	mm10_ERCC_SIRV	chr11	6291627	6356638	+	24	4162	32244	84748	ENSMUSG00000020456.17	ENSMUST00000093350.9	Ogdh	Ogdh-203	Known	Known	None	0.05000000074505806	None	None	None	None
m54284U_191107_221739/151390606/ccs	PacBio_Cortex_Rep1	mm10_ERCC_SIRV	chr15	35938172	35931981	-	4	424	43027	110602	ENSMUSG00000014313.15	ENSMUST00000014457.14	Cox6c	Cox6c-201	Known	Known	None	0.20000000298023224	None	None	None	None
m54284U_191213_120042/166724561/ccs	PacBio_Hippocampus_Rep2	mm10_ERCC_SIRV	chr9	21032117	21039035	+	11	2902	26962	70399	ENSMUSG00000032174.5	ENSMUST00000019616.5	Icam5	Icam5-201	Known	Known	None	0.15000000596046448	None	None	None	None
m54284U_191107_221739/71764048/ccs	PacBio_Cortex_Rep1	mm10_ERCC_SIRV	chr13	25269957	25252040	-	4	2097	38223	99548	ENSMUSG00000048978.14	ENSMUST00000057866.12	Nrsn1	Nrsn1-201	Known	Known	None	0.05000000074505806	None	None	None	None
m54284U_191109_043049/175374767/ccs	PacBio_Cortex_Rep2	mm10_ERCC_SIRV	chr3	36000643	35959855	-	19	2398	7658	20316	ENSMUSG00000027709.9	ENSMUST00000029259.9	Mccc1	Mccc1-201	Known	Known	None	0.5	None	None	None	None
m54284U_191109_043049/23986573/ccs	PacBio_Cortex_Rep2	mm10_ERCC_SIRV	chr5	18360417	18265134	-	8	3191	13269	34532	ENSMUSG00000057614.6	ENSMUST00000074694.6	Gnai1	Gnai1-201	Known	Known	None	0.4000000059604645	None	None	None	None
m54284U_191213_120042/102107925/ccs	PacBio_Hippocampus_Rep2	mm10_ERCC_SIRV	chr19	5085513	5080732	-	2	2586	49952	130628	ENSMUSG00000061451.13	ENSMUST00000077066.7	Tmem151a	Tmem151a-201	Known	Known	None	0.20000000298023224	None	None	None	None
m54284U_191109_043049/59901808/ccs	PacBio_Cortex_Rep2	mm10_ERCC_SIRV	chr17	17402752	17459376	+	6	3025	46384	120129	ENSMUSG00000047786.12	ENSMUST00000115576.2	Lix1	Lix1-201	Known	Known	None	0.25	None	None	None	None
m54284U_191212_053548/65341850/ccs	PacBio_Hippocampus_Rep1	mm10_ERCC_SIRV	chr11	6291651	6356660	+	23	4118	32244	168912	ENSMUSG00000020456.17	ENCODEMT000168912	Ogdh	ENCODEMT000168912	Known	NIC	None	0.05000000074505806	None	None	None	None
m54284U_191109_043049/28182700/ccs	PacBio_Cortex_Rep2	mm10_ERCC_SIRV	chr1	33907758	33852060	-	7	2421	446	886	ENSMUSG00000042182.16	ENSMUST00000062289.10	Bend6	Bend6-201	Known	Known	None	0.4000000059604645	None	None	None	None
m54284U_191107_221739/6881727/ccs	PacBio_Cortex_Rep1	mm10_ERCC_SIRV	chr9	21032118	21039034	+	11	2900	26962	70399	ENSMUSG00000032174.5	ENSMUST00000019616.5	Icam5	Icam5-201	Known	Known	None	0.15000000596046448	None	None	None	None
m54284U_191107_221739/151718672/ccs	PacBio_Cortex_Rep1	mm10_ERCC_SIRV	chr15	35938201	35931981	-	4	453	43027	110602	ENSMUSG00000014313.15	ENSMUST00000014457.14	Cox6c	Cox6c-201	Known	Known	None	0.20000000298023224	None	None	None	None
m54284U_191109_043049/35457750/ccs	PacBio_Cortex_Rep2	mm10_ERCC_SIRV	chrX	7697220	7710228	+	11	3456	51332	134573	ENSMUSG00000031148.14	ENSMUST00000049896.12	Gpkow	Gpkow-201	Known	Known	None	0.8500000238418579	None	None	None	None
m54284U_191212_053548/69208338/ccs	PacBio_Hippocampus_Rep1	mm10_ERCC_SIRV	chr3	36000630	35959855	-	19	2373	7658	168820	ENSMUSG00000027709.9	ENCODEMT000168820	Mccc1	ENCODEMT000168820	Known	ISM	Prefix	0.5	None	None	None	None
m54284U_191109_043049/61145570/ccs	PacBio_Cortex_Rep2	mm10_ERCC_SIRV	chr17	17402752	17459376	+	6	3025	46384	120129	ENSMUSG00000047786.12	ENSMUST00000115576.2	Lix1	Lix1-201	Known	Known	None	0.25	None	None	None	None
m54284U_191107_221739/72090781/ccs	PacBio_Cortex_Rep1	mm10_ERCC_SIRV	chr13	25269983	25252042	-	5	2198	38223	165641	ENSMUSG00000048978.14	ENCODEMT000165641	Nrsn1	ENCODEMT000165641	Known	NIC	None	0.05000000074505806	None	None	None	None
m54284U_191213_120042/102172191/ccs	PacBio_Hippocampus_Rep2	mm10_ERCC_SIRV	chr19	5085492	5080732	-	2	2565	49952	130628	ENSMUSG00000061451.13	ENSMUST00000077066.7	Tmem151a	Tmem151a-201	Known	Known	None	0.20000000298023224	None	None	None	None
m54284U_191109_043049/23988422/ccs	PacBio_Cortex_Rep2	mm10_ERCC_SIRV	chr5	18360129	18265134	-	8	2910	13269	34532	ENSMUSG00000057614.6	ENSMUST00000074694.6	Gnai1	Gnai1-201	Known	Known	None	0.4000000059604645	None	None	None	None
m54284U_191107_221739/133368157/ccs	PacBio_Cortex_Rep1	mm10_ERCC_SIRV	chr7	6363332	6379965	+	5	2179	19576	169048	ENSMUSG00000055150.15	ENCODEMT000169048	Zfp78	ENCODEMT000169048	Known	NIC	None	0.3499999940395355	None	None	None	None
m54284U_191213_120042/102237852/ccs	PacBio_Hippocampus_Rep2	mm10_ERCC_SIRV	chr19	5082941	5080726	-	1	2210	49952	168397	ENSMUSG00000061451.13	ENCODEMT000168397	Tmem151a	ENCODEMT000168397	Known	Genomic	None	0.20000000298023224	None	None	None	None
m54284U_191107_221739/7146261/ccs	PacBio_Cortex_Rep1	mm10_ERCC_SIRV	chr9	21032118	21039034	+	11	2900	26962	70399	ENSMUSG00000032174.5	ENSMUST00000019616.5	Icam5	Icam5-201	Known	Known	None	0.15000000596046448	None	None	None	None
m54284U_191107_221739/153289113/ccs	PacBio_Cortex_Rep1	mm10_ERCC_SIRV	chr15	35938166	35931981	-	4	418	43027	110602	ENSMUSG00000014313.15	ENSMUST00000014457.14	Cox6c	Cox6c-201	Known	Known	None	0.20000000298023224	None	None	None	None
m54284U_191109_043049/67701081/ccs	PacBio_Cortex_Rep2	mm10_ERCC_SIRV	chr17	17402752	17459375	+	6	3024	46384	120129	ENSMUSG00000047786.12	ENSMUST00000115576.2	Lix1	Lix1-201	Known	Known	None	0.25	None	None	None	None
m54284U_191109_043049/28378130/ccs	PacBio_Cortex_Rep2	mm10_ERCC_SIRV	chr1	33907742	33852060	-	7	2405	446	886	ENSMUSG00000042182.16	ENSMUST00000062289.10	Bend6	Bend6-201	Known	Known	None	0.4000000059604645	None	None	None	None
m54284U_191109_043049/140315324/ccs	PacBio_Cortex_Rep2	mm10_ERCC_SIRV	chrX	7697220	7710228	+	11	3456	51332	134573	ENSMUSG00000031148.14	ENSMUST00000049896.12	Gpkow	Gpkow-201	Known	Known	None	0.8500000238418579	None	None	None	None
m54284U_191212_053548/99747078/ccs	PacBio_Hippocampus_Rep1	mm10_ERCC_SIRV	chr3	36000653	35959855	-	19	2408	7658	20316	ENSMUSG00000027709.9	ENSMUST00000029259.9	Mccc1	Mccc1-201	Known	Known	None	0.5	None	None	None	None
m54284U_191107_221739/12976936/ccs	PacBio_Cortex_Rep1	mm10_ERCC_SIRV	chr9	21032118	21039034	+	11	2900	26962	70399	ENSMUSG00000032174.5	ENSMUST00000019616.5	Icam5	Icam5-201	Known	Known	None	0.15000000596046448	None	None	None	None
m54284U_191107_221739/72811283/ccs	PacBio_Cortex_Rep1	mm10_ERCC_SIRV	chr13	25269910	25252040	-	4	2050	38223	99548	ENSMUSG00000048978.14	ENSMUST00000057866.12	Nrsn1	Nrsn1-201	Known	Known	None	0.05000000074505806	None	None	None	None
m54284U_191109_043049/26936986/ccs	PacBio_Cortex_Rep2	mm10_ERCC_SIRV	chr5	18360389	18265134	-	8	3170	13269	34532	ENSMUSG00000057614.6	ENSMUST00000074694.6	Gnai1	Gnai1-201	Known	Known	None	0.4000000059604645	None	None	None	None
m54284U_191213_120042/102434528/ccs	PacBio_Hippocampus_Rep2	mm10_ERCC_SIRV	chr19	5085388	5080732	-	2	2461	49952	130628	ENSMUSG00000061451.13	ENSMUST00000077066.7	Tmem151a	Tmem151a-201	Known	Known	None	0.20000000298023224	None	None	None	None
m54284U_191212_053548/17433089/ccs	PacBio_Hippocampus_Rep1	mm10_ERCC_SIRV	chrX	7697220	7710228	+	11	3468	51332	134573	ENSMUSG00000031148.14	ENSMUST00000049896.12	Gpkow	Gpkow-201	Known	Known	None	0.8500000238418579	None	None	None	None
m54284U_191212_053548/69732709/ccs	PacBio_Hippocampus_Rep1	mm10_ERCC_SIRV	chr11	6291627	6299400	+	2	2516	32244	84746	ENSMUSG00000020456.17	ENSMUST00000125929.1	Ogdh	Ogdh-205	Known	Known	None	0.699999988079071	None	None	None	None
m54284U_191107_221739/154077770/ccs	PacBio_Cortex_Rep1	mm10_ERCC_SIRV	chr15	35938166	35931981	-	4	418	43027	110602	ENSMUSG00000014313.15	ENSMUST00000014457.14	Cox6c	Cox6c-201	Known	Known	None	0.20000000298023224	None	None	None	None
m54284U_191109_043049/68028237/ccs	PacBio_Cortex_Rep2	mm10_ERCC_SIRV	chr17	17402752	17459372	+	6	2982	46384	120129	ENSMUSG00000047786.12	ENSMUST00000115576.2	Lix1	Lix1-201	Known	Known	None	0.25	None	None	None	None
m54284U_191107_221739/17826921/ccs	PacBio_Cortex_Rep1	mm10_ERCC_SIRV	chr9	21032118	21039026	+	11	2892	26962	70399	ENSMUSG00000032174.5	ENSMUST00000019616.5	Icam5	Icam5-201	Known	Known	None	0.30000001192092896	None	None	None	None
m54284U_191212_053548/109578444/ccs	PacBio_Hippocampus_Rep1	mm10_ERCC_SIRV	chr3	36000656	35959855	-	19	2411	7658	20316	ENSMUSG00000027709.9	ENSMUST00000029259.9	Mccc1	Mccc1-201	Known	Known	None	0.5	None	None	None	None
m54284U_191107_221739/72877588/ccs	PacBio_Cortex_Rep1	mm10_ERCC_SIRV	chr13	25269955	25252040	-	4	2095	38223	99548	ENSMUSG00000048978.14	ENSMUST00000057866.12	Nrsn1	Nrsn1-201	Known	Known	None	0.05000000074505806	None	None	None	None
m54284U_191212_053548/57213921/ccs	PacBio_Hippocampus_Rep1	mm10_ERCC_SIRV	chrX	7697220	7710228	+	11	3446	51332	134573	ENSMUSG00000031148.14	ENSMUST00000049896.12	Gpkow	Gpkow-201	Known	Known	None	0.8500000238418579	None	None	None	None
m54284U_191109_043049/28509998/ccs	PacBio_Cortex_Rep2	mm10_ERCC_SIRV	chr1	33907750	33852060	-	7	2413	446	886	ENSMUSG00000042182.16	ENSMUST00000062289.10	Bend6	Bend6-201	Known	Known	None	0.4000000059604645	None	None	None	None
m54284U_191109_043049/29296836/ccs	PacBio_Cortex_Rep2	mm10_ERCC_SIRV	chr5	18360347	18265134	-	8	3128	13269	34532	ENSMUSG00000057614.6	ENSMUST00000074694.6	Gnai1	Gnai1-201	Known	Known	None	0.4000000059604645	None	None	None	None
m54284U_191109_043049/33162960/ccs	PacBio_Cortex_Rep2	mm10_ERCC_SIRV	chr5	18360391	18265134	-	6	2987	13269	169049	ENSMUSG00000057614.6	ENCODEMT000169049	Gnai1	ENCODEMT000169049	Known	NIC	None	0.4000000059604645	None	None	None	None
m54284U_191212_053548/113576218/ccs	PacBio_Hippocampus_Rep1	mm10_ERCC_SIRV	chr3	36000622	35959855	-	19	2377	7658	20316	ENSMUSG00000027709.9	ENSMUST00000029259.9	Mccc1	Mccc1-201	Known	Known	None	0.5	None	None	None	None
m54284U_191107_221739/153354731/ccs	PacBio_Cortex_Rep1	mm10_ERCC_SIRV	chr7	6363332	6379912	+	5	2183	19576	169048	ENSMUSG00000055150.15	ENCODEMT000169048	Zfp78	ENCODEMT000169048	Known	NIC	None	0.25	None	None	None	None
m54284U_191213_120042/102434941/ccs	PacBio_Hippocampus_Rep2	mm10_ERCC_SIRV	chr19	5085492	5080732	-	2	2565	49952	130628	ENSMUSG00000061451.13	ENSMUST00000077066.7	Tmem151a	Tmem151a-201	Known	Known	None	0.20000000298023224	None	None	None	None
m54284U_191107_221739/155322428/ccs	PacBio_Cortex_Rep1	mm10_ERCC_SIRV	chr15	35938162	35931981	-	4	414	43027	110602	ENSMUSG00000014313.15	ENSMUST00000014457.14	Cox6c	Cox6c-201	Known	Known	None	0.20000000298023224	None	None	None	None
m54284U_191109_043049/69732020/ccs	PacBio_Cortex_Rep2	mm10_ERCC_SIRV	chr17	17402752	17459386	+	6	3035	46384	120129	ENSMUSG00000047786.12	ENSMUST00000115576.2	Lix1	Lix1-201	Known	Known	None	0.10000000149011612	None	None	None	None
m54284U_191212_053548/90636870/ccs	PacBio_Hippocampus_Rep1	mm10_ERCC_SIRV	chrX	7697220	7710216	+	11	3452	51332	134573	ENSMUSG00000031148.14	ENSMUST00000049896.12	Gpkow	Gpkow-201	Known	Known	None	0.6499999761581421	None	None	None	None
m54284U_191107_221739/33753114/ccs	PacBio_Cortex_Rep1	mm10_ERCC_SIRV	chr9	21032118	21039034	+	11	2900	26962	70399	ENSMUSG00000032174.5	ENSMUST00000019616.5	Icam5	Icam5-201	Known	Known	None	0.15000000596046448	None	None	None	None
m54284U_191109_043049/28773202/ccs	PacBio_Cortex_Rep2	mm10_ERCC_SIRV	chr1	33907760	33852060	-	7	2423	446	886	ENSMUSG00000042182.16	ENSMUST00000062289.10	Bend6	Bend6-201	Known	Known	None	0.4000000059604645	None	None	None	None
m54284U_191212_053548/71370409/ccs	PacBio_Hippocampus_Rep1	mm10_ERCC_SIRV	chr11	6291627	6356641	+	23	4132	32244	84745	ENSMUSG00000020456.17	ENSMUST00000003461.14	Ogdh	Ogdh-201	Known	Known	None	0.05000000074505806	None	None	None	None
m54284U_191212_053548/160762260/ccs	PacBio_Hippocampus_Rep1	mm10_ERCC_SIRV	chrX	7697137	7710261	+	10	3326	51332	169012	ENSMUSG00000031148.14	ENCODEMT000169012	Gpkow	ENCODEMT000169012	Known	NIC	None	0.800000011920929	None	None	None	None
m54284U_191107_221739/76089749/ccs	PacBio_Cortex_Rep1	mm10_ERCC_SIRV	chr13	25269968	25252040	-	4	2108	38223	99548	ENSMUSG00000048978.14	ENSMUST00000057866.12	Nrsn1	Nrsn1-201	Known	Known	None	0.05000000074505806	None	None	None	None
m54284U_191109_043049/105581137/ccs	PacBio_Cortex_Rep2	mm10_ERCC_SIRV	chr6	9247086	9249030	+	1	1945	16368	169023	ENSMUSG00000046178.3	ENCODEMT000169023	Nxph1	ENCODEMT000169023	Known	ISM	None	0.3499999940395355	None	None	None	None
m54284U_191107_221739/37422971/ccs	PacBio_Cortex_Rep1	mm10_ERCC_SIRV	chr9	21032118	21039033	+	11	2899	26962	70399	ENSMUSG00000032174.5	ENSMUST00000019616.5	Icam5	Icam5-201	Known	Known	None	0.10000000149011612	None	None	None	None
m54284U_191109_043049/61866684/ccs	PacBio_Cortex_Rep2	mm10_ERCC_SIRV	chr7	6363332	6380919	+	5	3133	19576	169048	ENSMUSG00000055150.15	ENCODEMT000169048	Zfp78	ENCODEMT000169048	Known	NIC	None	0.75	None	None	None	None
m54284U_191109_043049/28967566/ccs	PacBio_Cortex_Rep2	mm10_ERCC_SIRV	chr1	33907785	33852060	-	7	2448	446	886	ENSMUSG00000042182.16	ENSMUST00000062289.10	Bend6	Bend6-201	Known	Known	None	0.4000000059604645	None	None	None	None
m54284U_191107_221739/54853657/ccs	PacBio_Cortex_Rep1	mm10_ERCC_SIRV	chrX	7697221	7708627	+	11	1854	51332	134573	ENSMUSG00000031148.14	ENSMUST00000049896.12	Gpkow	Gpkow-201	Known	Known	None	0.25	None	None	None	None
m54284U_191213_120042/102762727/ccs	PacBio_Hippocampus_Rep2	mm10_ERCC_SIRV	chr19	5085544	5080732	-	2	2617	49952	130628	ENSMUSG00000061451.13	ENSMUST00000077066.7	Tmem151a	Tmem151a-201	Known	Known	None	0.20000000298023224	None	None	None	None
m54284U_191107_221739/156961123/ccs	PacBio_Cortex_Rep1	mm10_ERCC_SIRV	chr15	35938175	35931981	-	4	427	43027	110602	ENSMUSG00000014313.15	ENSMUST00000014457.14	Cox6c	Cox6c-201	Known	Known	None	0.20000000298023224	None	None	None	None
m54284U_191212_053548/124125628/ccs	PacBio_Hippocampus_Rep1	mm10_ERCC_SIRV	chr3	36000581	35959855	-	19	2336	7658	20316	ENSMUSG00000027709.9	ENSMUST00000029259.9	Mccc1	Mccc1-201	Known	Known	None	0.5	None	None	None	None
m54284U_191109_043049/70189532/ccs	PacBio_Cortex_Rep2	mm10_ERCC_SIRV	chr17	17402752	17459377	+	6	3026	46384	120129	ENSMUSG00000047786.12	ENSMUST00000115576.2	Lix1	Lix1-201	Known	Known	None	0.20000000298023224	None	None	None	None
m54284U_191212_053548/74056722/ccs	PacBio_Hippocampus_Rep1	mm10_ERCC_SIRV	chr11	6291627	6356638	+	23	4129	32244	84745	ENSMUSG00000020456.17	ENSMUST00000003461.14	Ogdh	Ogdh-201	Known	Known	None	0.05000000074505806	None	None	None	None
m54284U_191109_043049/35849859/ccs	PacBio_Cortex_Rep2	mm10_ERCC_SIRV	chr5	18360356	18265134	-	8	3137	13269	34532	ENSMUSG00000057614.6	ENSMUST00000074694.6	Gnai1	Gnai1-201	Known	Known	None	0.4000000059604645	None	None	None	None
m54284U_191107_221739/52562477/ccs	PacBio_Cortex_Rep1	mm10_ERCC_SIRV	chr9	21032118	21039033	+	11	2899	26962	70399	ENSMUSG00000032174.5	ENSMUST00000019616.5	Icam5	Icam5-201	Known	Known	None	0.10000000149011612	None	None	None	None
m54284U_191109_043049/149161492/ccs	PacBio_Cortex_Rep2	mm10_ERCC_SIRV	chrX	7697221	7710218	+	11	3445	51332	134573	ENSMUSG00000031148.14	ENSMUST00000049896.12	Gpkow	Gpkow-201	Known	Known	None	0.75	None	None	None	None
m54284U_191212_053548/15402837/ccs	PacBio_Hippocampus_Rep1	mm10_ERCC_SIRV	chr7	6363332	6380939	+	5	3153	19576	169048	ENSMUSG00000055150.15	ENCODEMT000169048	Zfp78	ENCODEMT000169048	Known	NIC	None	0.30000001192092896	None	None	None	None
m54284U_191109_043049/30147792/ccs	PacBio_Cortex_Rep2	mm10_ERCC_SIRV	chr1	33907758	33852060	-	7	2421	446	886	ENSMUSG00000042182.16	ENSMUST00000062289.10	Bend6	Bend6-201	Known	Known	None	0.4000000059604645	None	None	None	None
m54284U_191107_221739/76154747/ccs	PacBio_Cortex_Rep1	mm10_ERCC_SIRV	chr13	25269956	25252040	-	4	2096	38223	99548	ENSMUSG00000048978.14	ENSMUST00000057866.12	Nrsn1	Nrsn1-201	Known	Known	None	0.05000000074505806	None	None	None	None
m54284U_191212_053548/126027264/ccs	PacBio_Hippocampus_Rep1	mm10_ERCC_SIRV	chr3	36000580	35959855	-	19	2335	7658	20316	ENSMUSG00000027709.9	ENSMUST00000029259.9	Mccc1	Mccc1-201	Known	Known	None	0.5	None	None	None	None
m54284U_191107_221739/158007978/ccs	PacBio_Cortex_Rep1	mm10_ERCC_SIRV	chr15	35937286	35931981	-	3	378	43027	110603	ENSMUSG00000014313.15	ENSMUST00000153512.1	Cox6c	Cox6c-203	Known	Known	None	0.20000000298023224	None	None	None	None
m54284U_191213_120042/103482176/ccs	PacBio_Hippocampus_Rep2	mm10_ERCC_SIRV	chr19	5085490	5080732	-	2	2563	49952	130628	ENSMUSG00000061451.13	ENSMUST00000077066.7	Tmem151a	Tmem151a-201	Known	Known	None	0.20000000298023224	None	None	None	None
m54284U_191212_053548/78711021/ccs	PacBio_Hippocampus_Rep1	mm10_ERCC_SIRV	chr11	6291627	6356640	+	24	4164	32244	84748	ENSMUSG00000020456.17	ENSMUST00000093350.9	Ogdh	Ogdh-203	Known	Known	None	0.05000000074505806	None	None	None	None
m54284U_191109_043049/71630962/ccs	PacBio_Cortex_Rep2	mm10_ERCC_SIRV	chr17	17402752	17459376	+	6	3025	46384	120129	ENSMUSG00000047786.12	ENSMUST00000115576.2	Lix1	Lix1-201	Known	Known	None	0.25	None	None	None	None
m54284U_191109_043049/36047030/ccs	PacBio_Cortex_Rep2	mm10_ERCC_SIRV	chr5	18360410	18265134	-	8	3191	13269	34532	ENSMUSG00000057614.6	ENSMUST00000074694.6	Gnai1	Gnai1-201	Known	Known	None	0.4000000059604645	None	None	None	None
m54284U_191212_053548/146998446/ccs	PacBio_Hippocampus_Rep1	mm10_ERCC_SIRV	chr3	36000572	35959855	-	19	2327	7658	20316	ENSMUSG00000027709.9	ENSMUST00000029259.9	Mccc1	Mccc1-201	Known	Known	None	0.5	None	None	None	None
m54284U_191107_221739/76940878/ccs	PacBio_Cortex_Rep1	mm10_ERCC_SIRV	chr13	25253581	25252043	-	1	1543	38223	165498	ENSMUSG00000048978.14	ENCODEMT000165498	Nrsn1	ENCODEMT000165498	Known	Genomic	None	0.05000000074505806	None	None	None	None
m54284U_191213_120042/103483886/ccs	PacBio_Hippocampus_Rep2	mm10_ERCC_SIRV	chr19	5085490	5080732	-	2	2563	49952	130628	ENSMUSG00000061451.13	ENSMUST00000077066.7	Tmem151a	Tmem151a-201	Known	Known	None	0.20000000298023224	None	None	None	None
m54284U_191212_053548/21692743/ccs	PacBio_Hippocampus_Rep1	mm10_ERCC_SIRV	chrX	7697221	7710210	+	11	3443	51332	134573	ENSMUSG00000031148.14	ENSMUST00000049896.12	Gpkow	Gpkow-201	Known	Known	None	0.44999998807907104	None	None	None	None
m54284U_191212_053548/49351484/ccs	PacBio_Hippocampus_Rep1	mm10_ERCC_SIRV	chr7	6363332	6379908	+	5	2179	19576	169048	ENSMUSG00000055150.15	ENCODEMT000169048	Zfp78	ENCODEMT000169048	Known	NIC	None	0.3499999940395355	None	None	None	None
m54284U_191109_043049/30540482/ccs	PacBio_Cortex_Rep2	mm10_ERCC_SIRV	chr1	33907762	33852060	-	7	2425	446	886	ENSMUSG00000042182.16	ENSMUST00000062289.10	Bend6	Bend6-201	Known	Known	None	0.4000000059604645	None	None	None	None
m54284U_191109_043049/72092174/ccs	PacBio_Cortex_Rep2	mm10_ERCC_SIRV	chr17	17402752	17459376	+	6	3025	46384	120129	ENSMUSG00000047786.12	ENSMUST00000115576.2	Lix1	Lix1-201	Known	Known	None	0.25	None	None	None	None
m54284U_191212_053548/54789805/ccs	PacBio_Hippocampus_Rep1	mm10_ERCC_SIRV	chr3	36000626	35959861	-	19	2370	7658	169050	ENSMUSG00000027709.9	ENCODEMT000169050	Mccc1	ENCODEMT000169050	Known	NNC	None	0.4000000059604645	None	None	None	None
m54284U_191107_221739/69468441/ccs	PacBio_Cortex_Rep1	mm10_ERCC_SIRV	chr9	21032118	21039034	+	11	2900	26962	70399	ENSMUSG00000032174.5	ENSMUST00000019616.5	Icam5	Icam5-201	Known	Known	None	0.15000000596046448	None	None	None	None
m54284U_191109_043049/39847604/ccs	PacBio_Cortex_Rep2	mm10_ERCC_SIRV	chr5	18267594	18265135	-	1	2075	13269	169043	ENSMUSG00000057614.6	ENCODEMT000169043	Gnai1	ENCODEMT000169043	Known	ISM	None	0.4000000059604645	None	None	None	None
m54284U_191107_221739/162727073/ccs	PacBio_Cortex_Rep1	mm10_ERCC_SIRV	chr15	35938159	35931981	-	4	411	43027	110602	ENSMUSG00000014313.15	ENSMUST00000014457.14	Cox6c	Cox6c-201	Known	Known	None	0.20000000298023224	None	None	None	None
m54284U_191213_120042/103809185/ccs	PacBio_Hippocampus_Rep2	mm10_ERCC_SIRV	chr19	5085491	5080732	-	2	2564	49952	130628	ENSMUSG00000061451.13	ENSMUST00000077066.7	Tmem151a	Tmem151a-201	Known	Known	None	0.20000000298023224	None	None	None	None
m54284U_191212_053548/78906122/ccs	PacBio_Hippocampus_Rep1	mm10_ERCC_SIRV	chr11	6291627	6356561	+	23	4052	32244	84745	ENSMUSG00000020456.17	ENSMUST00000003461.14	Ogdh	Ogdh-201	Known	Known	None	0.800000011920929	None	None	None	None
m54284U_191212_053548/35980540/ccs	PacBio_Hippocampus_Rep1	mm10_ERCC_SIRV	chrX	7697221	7710228	+	11	3455	51332	134573	ENSMUSG00000031148.14	ENSMUST00000049896.12	Gpkow	Gpkow-201	Known	Known	None	0.8500000238418579	None	None	None	None
m54284U_191109_043049/31523735/ccs	PacBio_Cortex_Rep2	mm10_ERCC_SIRV	chr1	33907758	33852060	-	7	2421	446	886	ENSMUSG00000042182.16	ENSMUST00000062289.10	Bend6	Bend6-201	Known	Known	None	0.4000000059604645	None	None	None	None
m54284U_191109_043049/77660285/ccs	PacBio_Cortex_Rep2	mm10_ERCC_SIRV	chr17	17402752	17459374	+	6	3023	46384	120129	ENSMUSG00000047786.12	ENSMUST00000115576.2	Lix1	Lix1-201	Known	Known	None	0.25	None	None	None	None
m54284U_191109_043049/43976403/ccs	PacBio_Cortex_Rep2	mm10_ERCC_SIRV	chr5	18360407	18265134	-	8	3188	13269	34532	ENSMUSG00000057614.6	ENSMUST00000074694.6	Gnai1	Gnai1-201	Known	Known	None	0.4000000059604645	None	None	None	None
m54284U_191107_221739/78578389/ccs	PacBio_Cortex_Rep1	mm10_ERCC_SIRV	chr13	25269949	25252040	-	4	2089	38223	99548	ENSMUSG00000048978.14	ENSMUST00000057866.12	Nrsn1	Nrsn1-201	Known	Known	None	0.05000000074505806	None	None	None	None
m54284U_191212_053548/51906181/ccs	PacBio_Hippocampus_Rep1	mm10_ERCC_SIRV	chr7	6363332	6379908	+	5	2179	19576	169048	ENSMUSG00000055150.15	ENCODEMT000169048	Zfp78	ENCODEMT000169048	Known	NIC	None	0.3499999940395355	None	None	None	None
m54284U_191107_221739/163775142/ccs	PacBio_Cortex_Rep1	mm10_ERCC_SIRV	chr15	35938133	35931981	-	3	1225	43027	110603	ENSMUSG00000014313.15	ENSMUST00000153512.1	Cox6c	Cox6c-203	Known	Known	None	0.20000000298023224	None	None	None	None
m54284U_191107_221739/103743809/ccs	PacBio_Cortex_Rep1	mm10_ERCC_SIRV	chr9	21032437	21039037	+	11	2975	26962	168163	ENSMUSG00000032174.5	ENCODEMT000168163	Icam5	ENCODEMT000168163	Known	NNC	None	0.25	None	None	None	None
m54284U_191212_053548/79365979/ccs	PacBio_Hippocampus_Rep1	mm10_ERCC_SIRV	chrX	7697221	7710226	+	11	3453	51332	134573	ENSMUSG00000031148.14	ENSMUST00000049896.12	Gpkow	Gpkow-201	Known	Known	None	0.75	None	None	None	None
m54284U_191213_120042/103809483/ccs	PacBio_Hippocampus_Rep2	mm10_ERCC_SIRV	chr19	5085494	5080732	-	2	2567	49952	130628	ENSMUSG00000061451.13	ENSMUST00000077066.7	Tmem151a	Tmem151a-201	Known	Known	None	0.20000000298023224	None	None	None	None
m54284U_191212_053548/79299900/ccs	PacBio_Hippocampus_Rep1	mm10_ERCC_SIRV	chr11	6291627	6356639	+	23	4130	32244	84745	ENSMUSG00000020456.17	ENSMUST00000003461.14	Ogdh	Ogdh-201	Known	Known	None	0.05000000074505806	None	None	None	None
m54284U_191109_043049/32049855/ccs	PacBio_Cortex_Rep2	mm10_ERCC_SIRV	chr1	33907744	33852060	-	7	2407	446	886	ENSMUSG00000042182.16	ENSMUST00000062289.10	Bend6	Bend6-201	Known	Known	None	0.4000000059604645	None	None	None	None
m54284U_191109_043049/44499829/ccs	PacBio_Cortex_Rep2	mm10_ERCC_SIRV	chr5	18360414	18265134	-	8	3195	13269	34532	ENSMUSG00000057614.6	ENSMUST00000074694.6	Gnai1	Gnai1-201	Known	Known	None	0.4000000059604645	None	None	None	None
m54284U_191107_221739/166593413/ccs	PacBio_Cortex_Rep1	mm10_ERCC_SIRV	chr15	35938194	35931981	-	4	446	43027	110602	ENSMUSG00000014313.15	ENSMUST00000014457.14	Cox6c	Cox6c-201	Known	Known	None	0.20000000298023224	None	None	None	None
m54284U_191109_043049/82510883/ccs	PacBio_Cortex_Rep2	mm10_ERCC_SIRV	chr17	17402752	17459376	+	6	3025	46384	120129	ENSMUSG00000047786.12	ENSMUST00000115576.2	Lix1	Lix1-201	Known	Known	None	0.25	None	None	None	None
m54284U_191107_221739/47973754/ccs	PacBio_Cortex_Rep1	mm10_ERCC_SIRV	chr3	36000623	35959875	-	19	2358	7658	20316	ENSMUSG00000027709.9	ENSMUST00000029259.9	Mccc1	Mccc1-201	Known	Known	None	0.4000000059604645	None	None	None	None
m54284U_191213_120042/103811890/ccs	PacBio_Hippocampus_Rep2	mm10_ERCC_SIRV	chr19	5085490	5080732	-	2	2563	49952	130628	ENSMUSG00000061451.13	ENSMUST00000077066.7	Tmem151a	Tmem151a-201	Known	Known	None	0.20000000298023224	None	None	None	None
m54284U_191212_053548/115476037/ccs	PacBio_Hippocampus_Rep1	mm10_ERCC_SIRV	chrX	7697221	7710228	+	11	3455	51332	134573	ENSMUSG00000031148.14	ENSMUST00000049896.12	Gpkow	Gpkow-201	Known	Known	None	0.8500000238418579	None	None	None	None
m54284U_191109_043049/32178289/ccs	PacBio_Cortex_Rep2	mm10_ERCC_SIRV	chr1	33852337	33852059	-	1	278	446	168565	ENSMUSG00000042182.16	ENCODEMT000168565	Bend6	ENCODEMT000168565	Known	Genomic	None	0.4000000059604645	None	None	None	None
m54284U_191212_053548/80676116/ccs	PacBio_Hippocampus_Rep1	mm10_ERCC_SIRV	chr11	6291627	6356641	+	23	4132	32244	84745	ENSMUSG00000020456.17	ENSMUST00000003461.14	Ogdh	Ogdh-201	Known	Known	None	0.05000000074505806	None	None	None	None
m54284U_191107_221739/110691576/ccs	PacBio_Cortex_Rep1	mm10_ERCC_SIRV	chr9	21032118	21039034	+	11	2900	26962	70399	ENSMUSG00000032174.5	ENSMUST00000019616.5	Icam5	Icam5-201	Known	Known	None	0.15000000596046448	None	None	None	None
m54284U_191212_053548/98959555/ccs	PacBio_Hippocampus_Rep1	mm10_ERCC_SIRV	chr7	6363332	6381703	+	5	3825	19576	51390	ENSMUSG00000055150.15	ENSMUST00000207347.1	Zfp78	Zfp78-204	Known	Known	None	0.4000000059604645	None	None	None	None
m54284U_191212_053548/51251989/ccs	PacBio_Hippocampus_Rep1	mm10_ERCC_SIRV	chr3	36000685	35959875	-	19	2420	7658	20316	ENSMUSG00000027709.9	ENSMUST00000029259.9	Mccc1	Mccc1-201	Known	Known	None	0.4000000059604645	None	None	None	None
m54284U_191107_221739/79102151/ccs	PacBio_Cortex_Rep1	mm10_ERCC_SIRV	chr13	25270085	25252040	-	4	2225	38223	99548	ENSMUSG00000048978.14	ENSMUST00000057866.12	Nrsn1	Nrsn1-201	Known	Known	None	0.05000000074505806	None	None	None	None
m54284U_191213_120042/104072819/ccs	PacBio_Hippocampus_Rep2	mm10_ERCC_SIRV	chr19	5085490	5080732	-	2	2563	49952	130628	ENSMUSG00000061451.13	ENSMUST00000077066.7	Tmem151a	Tmem151a-201	Known	Known	None	0.20000000298023224	None	None	None	None
m54284U_191109_043049/45156154/ccs	PacBio_Cortex_Rep2	mm10_ERCC_SIRV	chr5	18360455	18265134	-	8	3236	13269	34532	ENSMUSG00000057614.6	ENSMUST00000074694.6	Gnai1	Gnai1-201	Known	Known	None	0.4000000059604645	None	None	None	None
m54284U_191212_053548/140708094/ccs	PacBio_Hippocampus_Rep1	mm10_ERCC_SIRV	chrX	7697221	7710228	+	11	3455	51332	134573	ENSMUSG00000031148.14	ENSMUST00000049896.12	Gpkow	Gpkow-201	Known	Known	None	0.8500000238418579	None	None	None	None
m54284U_191107_221739/166855703/ccs	PacBio_Cortex_Rep1	mm10_ERCC_SIRV	chr15	35938159	35931981	-	4	411	43027	110602	ENSMUSG00000014313.15	ENSMUST00000014457.14	Cox6c	Cox6c-201	Known	Known	None	0.20000000298023224	None	None	None	None
m54284U_191109_043049/85395714/ccs	PacBio_Cortex_Rep2	mm10_ERCC_SIRV	chr17	17402752	17459375	+	6	3024	46384	120129	ENSMUSG00000047786.12	ENSMUST00000115576.2	Lix1	Lix1-201	Known	Known	None	0.25	None	None	None	None
m54284U_191107_221739/132383588/ccs	PacBio_Cortex_Rep1	mm10_ERCC_SIRV	chr9	21032118	21039034	+	11	2900	26962	70399	ENSMUSG00000032174.5	ENSMUST00000019616.5	Icam5	Icam5-201	Known	Known	None	0.15000000596046448	None	None	None	None
m54284U_191212_053548/85657771/ccs	PacBio_Hippocampus_Rep1	mm10_ERCC_SIRV	chr11	6291627	6356641	+	23	4132	32244	84745	ENSMUSG00000020456.17	ENSMUST00000003461.14	Ogdh	Ogdh-201	Known	Known	None	0.05000000074505806	None	None	None	None
m54284U_191109_043049/32179131/ccs	PacBio_Cortex_Rep2	mm10_ERCC_SIRV	chr1	33907743	33852060	-	7	2406	446	886	ENSMUSG00000042182.16	ENSMUST00000062289.10	Bend6	Bend6-201	Known	Known	None	0.4000000059604645	None	None	None	None
m54284U_191212_053548/142475288/ccs	PacBio_Hippocampus_Rep1	mm10_ERCC_SIRV	chr3	36000569	35959875	-	19	2304	7658	20316	ENSMUSG00000027709.9	ENSMUST00000029259.9	Mccc1	Mccc1-201	Known	Known	None	0.4000000059604645	None	None	None	None
m54284U_191212_053548/162661761/ccs	PacBio_Hippocampus_Rep1	mm10_ERCC_SIRV	chrX	7697221	7710218	+	11	3445	51332	134573	ENSMUSG00000031148.14	ENSMUST00000049896.12	Gpkow	Gpkow-201	Known	Known	None	0.75	None	None	None	None
m54284U_191213_120042/104268603/ccs	PacBio_Hippocampus_Rep2	mm10_ERCC_SIRV	chr19	5085490	5080732	-	2	2563	49952	130628	ENSMUSG00000061451.13	ENSMUST00000077066.7	Tmem151a	Tmem151a-201	Known	Known	None	0.20000000298023224	None	None	None	None
m54284U_191107_221739/79628644/ccs	PacBio_Cortex_Rep1	mm10_ERCC_SIRV	chr13	25269943	25252040	-	4	2083	38223	99548	ENSMUSG00000048978.14	ENSMUST00000057866.12	Nrsn1	Nrsn1-201	Known	Known	None	0.05000000074505806	None	None	None	None
m54284U_191109_043049/45417594/ccs	PacBio_Cortex_Rep2	mm10_ERCC_SIRV	chr5	18360408	18265134	-	8	3189	13269	34532	ENSMUSG00000057614.6	ENSMUST00000074694.6	Gnai1	Gnai1-201	Known	Known	None	0.4000000059604645	None	None	None	None
m54284U_191213_120042/51578722/ccs	PacBio_Hippocampus_Rep2	mm10_ERCC_SIRV	chrX	7697209	7710254	+	11	3441	51332	168513	ENSMUSG00000031148.14	ENCODEMT000168513	Gpkow	ENCODEMT000168513	Known	NNC	None	0.75	None	None	None	None
m54284U_191107_221739/167903586/ccs	PacBio_Cortex_Rep1	mm10_ERCC_SIRV	chr15	35938159	35931981	-	4	411	43027	110602	ENSMUSG00000014313.15	ENSMUST00000014457.14	Cox6c	Cox6c-201	Known	Known	None	0.20000000298023224	None	None	None	None
m54284U_191107_221739/140118521/ccs	PacBio_Cortex_Rep1	mm10_ERCC_SIRV	chr9	21032118	21039034	+	11	2900	26962	70399	ENSMUSG00000032174.5	ENSMUST00000019616.5	Icam5	Icam5-201	Known	Known	None	0.15000000596046448	None	None	None	None
m54284U_191109_043049/32243852/ccs	PacBio_Cortex_Rep2	mm10_ERCC_SIRV	chr1	33907784	33852060	-	7	2447	446	886	ENSMUSG00000042182.16	ENSMUST00000062289.10	Bend6	Bend6-201	Known	Known	None	0.4000000059604645	None	None	None	None
m54284U_191213_120042/21168733/ccs	PacBio_Hippocampus_Rep2	mm10_ERCC_SIRV	chr7	6363332	6380381	+	5	2503	19576	51390	ENSMUSG00000055150.15	ENSMUST00000207347.1	Zfp78	Zfp78-204	Known	Known	None	0.6499999761581421	None	None	None	None
m54284U_191213_120042/105514491/ccs	PacBio_Hippocampus_Rep2	mm10_ERCC_SIRV	chr19	5085550	5080732	-	2	2623	49952	130628	ENSMUSG00000061451.13	ENSMUST00000077066.7	Tmem151a	Tmem151a-201	Known	Known	None	0.20000000298023224	None	None	None	None
m54284U_191107_221739/162791878/ccs	PacBio_Cortex_Rep1	mm10_ERCC_SIRV	chr3	36000572	35959877	-	19	2305	7658	20316	ENSMUSG00000027709.9	ENSMUST00000029259.9	Mccc1	Mccc1-201	Known	Known	None	0.4000000059604645	None	None	None	None
m54284U_191212_053548/86771050/ccs	PacBio_Hippocampus_Rep1	mm10_ERCC_SIRV	chr11	6291627	6356558	+	23	4049	32244	84745	ENSMUSG00000020456.17	ENSMUST00000003461.14	Ogdh	Ogdh-201	Known	Known	None	0.75	None	None	None	None
m54284U_191107_221739/80021590/ccs	PacBio_Cortex_Rep1	mm10_ERCC_SIRV	chr13	25269938	25252040	-	4	2078	38223	99548	ENSMUSG00000048978.14	ENSMUST00000057866.12	Nrsn1	Nrsn1-201	Known	Known	None	0.05000000074505806	None	None	None	None
m54284U_191107_221739/168559257/ccs	PacBio_Cortex_Rep1	mm10_ERCC_SIRV	chr15	35938150	35931981	-	4	402	43027	110602	ENSMUSG00000014313.15	ENSMUST00000014457.14	Cox6c	Cox6c-201	Known	Known	None	0.20000000298023224	None	None	None	None
m54284U_191109_043049/90243709/ccs	PacBio_Cortex_Rep2	mm10_ERCC_SIRV	chr17	17402752	17459376	+	6	3025	46384	120129	ENSMUSG00000047786.12	ENSMUST00000115576.2	Lix1	Lix1-201	Known	Known	None	0.25	None	None	None	None
m54284U_191107_221739/144113768/ccs	PacBio_Cortex_Rep1	mm10_ERCC_SIRV	chrX	7697222	7710218	+	11	3444	51332	134573	ENSMUSG00000031148.14	ENSMUST00000049896.12	Gpkow	Gpkow-201	Known	Known	None	0.75	None	None	None	None
m54284U_191109_043049/47187526/ccs	PacBio_Cortex_Rep2	mm10_ERCC_SIRV	chr5	18360405	18265134	-	8	3186	13269	34532	ENSMUSG00000057614.6	ENSMUST00000074694.6	Gnai1	Gnai1-201	Known	Known	None	0.4000000059604645	None	None	None	None
m54284U_191213_120042/106628431/ccs	PacBio_Hippocampus_Rep2	mm10_ERCC_SIRV	chr19	5085490	5080732	-	2	2563	49952	130628	ENSMUSG00000061451.13	ENSMUST00000077066.7	Tmem151a	Tmem151a-201	Known	Known	None	0.20000000298023224	None	None	None	None
m54284U_191107_221739/140509272/ccs	PacBio_Cortex_Rep1	mm10_ERCC_SIRV	chr9	21032118	21039034	+	11	2900	26962	70399	ENSMUSG00000032174.5	ENSMUST00000019616.5	Icam5	Icam5-201	Known	Known	None	0.15000000596046448	None	None	None	None
m54284U_191109_043049/33162033/ccs	PacBio_Cortex_Rep2	mm10_ERCC_SIRV	chr1	33907764	33852060	-	7	2427	446	886	ENSMUSG00000042182.16	ENSMUST00000062289.10	Bend6	Bend6-201	Known	Known	None	0.4000000059604645	None	None	None	None
m54284U_191212_053548/87296060/ccs	PacBio_Hippocampus_Rep1	mm10_ERCC_SIRV	chr11	6291627	6356641	+	23	4132	32244	84745	ENSMUSG00000020456.17	ENSMUST00000003461.14	Ogdh	Ogdh-201	Known	Known	None	0.05000000074505806	None	None	None	None
m54284U_191212_053548/38667745/ccs	PacBio_Hippocampus_Rep1	mm10_ERCC_SIRV	chr3	36000584	35959877	-	19	2311	7658	168907	ENSMUSG00000027709.9	ENCODEMT000168907	Mccc1	ENCODEMT000168907	Known	ISM	Prefix	0.4000000059604645	None	None	None	None
m54284U_191109_043049/91228127/ccs	PacBio_Cortex_Rep2	mm10_ERCC_SIRV	chr17	17402752	17459377	+	6	3026	46384	120129	ENSMUSG00000047786.12	ENSMUST00000115576.2	Lix1	Lix1-201	Known	Known	None	0.20000000298023224	None	None	None	None
m54284U_191109_043049/90376926/ccs	PacBio_Cortex_Rep2	mm10_ERCC_SIRV	chrX	7697222	7710218	+	11	3444	51332	134573	ENSMUSG00000031148.14	ENSMUST00000049896.12	Gpkow	Gpkow-201	Known	Known	None	0.75	None	None	None	None
m54284U_191213_120042/107217636/ccs	PacBio_Hippocampus_Rep2	mm10_ERCC_SIRV	chr19	5085490	5080732	-	2	2563	49952	130628	ENSMUSG00000061451.13	ENSMUST00000077066.7	Tmem151a	Tmem151a-201	Known	Known	None	0.20000000298023224	None	None	None	None
m54284U_191107_221739/81592320/ccs	PacBio_Cortex_Rep1	mm10_ERCC_SIRV	chr13	25269960	25252040	-	4	2100	38223	99548	ENSMUSG00000048978.14	ENSMUST00000057866.12	Nrsn1	Nrsn1-201	Known	Known	None	0.05000000074505806	None	None	None	None
m54284U_191212_053548/89852654/ccs	PacBio_Hippocampus_Rep1	mm10_ERCC_SIRV	chr11	6291627	6356639	+	23	4076	32244	169051	ENSMUSG00000020456.17	ENCODEMT000169051	Ogdh	ENCODEMT000169051	Known	NNC	None	0.05000000074505806	None	None	None	None
m54284U_191109_043049/48103787/ccs	PacBio_Cortex_Rep2	mm10_ERCC_SIRV	chr5	18360410	18265134	-	8	3191	13269	34532	ENSMUSG00000057614.6	ENSMUST00000074694.6	Gnai1	Gnai1-201	Known	Known	None	0.4000000059604645	None	None	None	None
m54284U_191213_120042/23070390/ccs	PacBio_Hippocampus_Rep2	mm10_ERCC_SIRV	chr7	6363332	6380919	+	5	3041	19576	51390	ENSMUSG00000055150.15	ENSMUST00000207347.1	Zfp78	Zfp78-204	Known	Known	None	0.75	None	None	None	None
m54284U_191107_221739/169019874/ccs	PacBio_Cortex_Rep1	mm10_ERCC_SIRV	chr15	35938159	35931981	-	4	411	43027	110602	ENSMUSG00000014313.15	ENSMUST00000014457.14	Cox6c	Cox6c-201	Known	Known	None	0.20000000298023224	None	None	None	None
m54284U_191212_053548/122422315/ccs	PacBio_Hippocampus_Rep1	mm10_ERCC_SIRV	chr3	36000643	35959877	-	19	2376	7658	20316	ENSMUSG00000027709.9	ENSMUST00000029259.9	Mccc1	Mccc1-201	Known	Known	None	0.4000000059604645	None	None	None	None
m54284U_191109_043049/33162620/ccs	PacBio_Cortex_Rep2	mm10_ERCC_SIRV	chr1	33907725	33852060	-	7	2388	446	886	ENSMUSG00000042182.16	ENSMUST00000062289.10	Bend6	Bend6-201	Known	Known	None	0.4000000059604645	None	None	None	None
m54284U_191109_043049/93652356/ccs	PacBio_Cortex_Rep2	mm10_ERCC_SIRV	chrX	7697222	7710228	+	11	3454	51332	134573	ENSMUSG00000031148.14	ENSMUST00000049896.12	Gpkow	Gpkow-201	Known	Known	None	0.8500000238418579	None	None	None	None
m54284U_191109_043049/7145358/ccs	PacBio_Cortex_Rep2	mm10_ERCC_SIRV	chr9	21032136	21039040	+	11	3249	26962	168340	ENSMUSG00000032174.5	ENCODEMT000168340	Icam5	ENCODEMT000168340	Known	NNC	None	0.15000000596046448	None	None	None	None
m54284U_191213_120042/107612315/ccs	PacBio_Hippocampus_Rep2	mm10_ERCC_SIRV	chr19	5085485	5080732	-	2	2558	49952	130628	ENSMUSG00000061451.13	ENSMUST00000077066.7	Tmem151a	Tmem151a-201	Known	Known	None	0.20000000298023224	None	None	None	None
m54284U_191109_043049/94177894/ccs	PacBio_Cortex_Rep2	mm10_ERCC_SIRV	chr17	17402752	17459362	+	6	3011	46384	120129	ENSMUSG00000047786.12	ENSMUST00000115576.2	Lix1	Lix1-201	Known	Known	None	0.25	None	None	None	None
m54284U_191107_221739/170656893/ccs	PacBio_Cortex_Rep1	mm10_ERCC_SIRV	chr15	35938159	35931981	-	4	411	43027	110602	ENSMUSG00000014313.15	ENSMUST00000014457.14	Cox6c	Cox6c-201	Known	Known	None	0.20000000298023224	None	None	None	None
m54284U_191109_043049/147193864/ccs	PacBio_Cortex_Rep2	mm10_ERCC_SIRV	chrX	7697222	7710218	+	11	3444	51332	134573	ENSMUSG00000031148.14	ENSMUST00000049896.12	Gpkow	Gpkow-201	Known	Known	None	0.75	None	None	None	None
m54284U_191109_043049/58656773/ccs	PacBio_Cortex_Rep2	mm10_ERCC_SIRV	chr5	18360407	18265134	-	8	3188	13269	34532	ENSMUSG00000057614.6	ENSMUST00000074694.6	Gnai1	Gnai1-201	Known	Known	None	0.4000000059604645	None	None	None	None
m54284U_191107_221739/81920061/ccs	PacBio_Cortex_Rep1	mm10_ERCC_SIRV	chr13	25269970	25252040	-	4	2110	38223	99548	ENSMUSG00000048978.14	ENSMUST00000057866.12	Nrsn1	Nrsn1-201	Known	Known	None	0.05000000074505806	None	None	None	None
m54284U_191213_120042/108004151/ccs	PacBio_Hippocampus_Rep2	mm10_ERCC_SIRV	chr19	5085490	5080732	-	2	2563	49952	130628	ENSMUSG00000061451.13	ENSMUST00000077066.7	Tmem151a	Tmem151a-201	Known	Known	None	0.20000000298023224	None	None	None	None
m54284U_191109_043049/99746233/ccs	PacBio_Cortex_Rep2	mm10_ERCC_SIRV	chr17	17402752	17459376	+	6	3025	46384	120129	ENSMUSG00000047786.12	ENSMUST00000115576.2	Lix1	Lix1-201	Known	Known	None	0.25	None	None	None	None
m54284U_191109_043049/33491099/ccs	PacBio_Cortex_Rep2	mm10_ERCC_SIRV	chr1	33907753	33852060	-	7	2416	446	886	ENSMUSG00000042182.16	ENSMUST00000062289.10	Bend6	Bend6-201	Known	Known	None	0.4000000059604645	None	None	None	None
m54284U_191107_221739/151980621/ccs	PacBio_Cortex_Rep1	mm10_ERCC_SIRV	chr3	36000656	35959879	-	19	2387	7658	20316	ENSMUSG00000027709.9	ENSMUST00000029259.9	Mccc1	Mccc1-201	Known	Known	None	0.4000000059604645	None	None	None	None
m54284U_191109_043049/38013519/ccs	PacBio_Cortex_Rep2	mm10_ERCC_SIRV	chr9	21032118	21039032	+	11	2898	26962	70399	ENSMUSG00000032174.5	ENSMUST00000019616.5	Icam5	Icam5-201	Known	Known	None	0.10000000149011612	None	None	None	None
m54284U_191213_120042/41289463/ccs	PacBio_Hippocampus_Rep2	mm10_ERCC_SIRV	chr7	6363332	6380381	+	5	2503	19576	51390	ENSMUSG00000055150.15	ENSMUST00000207347.1	Zfp78	Zfp78-204	Known	Known	None	0.6499999761581421	None	None	None	None
m54284U_191109_043049/58720834/ccs	PacBio_Cortex_Rep2	mm10_ERCC_SIRV	chr5	18360416	18265134	-	8	3197	13269	34532	ENSMUSG00000057614.6	ENSMUST00000074694.6	Gnai1	Gnai1-201	Known	Known	None	0.4000000059604645	None	None	None	None
m54284U_191109_043049/164496553/ccs	PacBio_Cortex_Rep2	mm10_ERCC_SIRV	chr3	36000641	35959879	-	19	2372	7658	20316	ENSMUSG00000027709.9	ENSMUST00000029259.9	Mccc1	Mccc1-201	Known	Known	None	0.4000000059604645	None	None	None	None
m54284U_191109_043049/40370323/ccs	PacBio_Cortex_Rep2	mm10_ERCC_SIRV	chr9	21032118	21039034	+	11	2900	26962	70399	ENSMUSG00000032174.5	ENSMUST00000019616.5	Icam5	Icam5-201	Known	Known	None	0.15000000596046448	None	None	None	None
m54284U_191107_221739/173933060/ccs	PacBio_Cortex_Rep1	mm10_ERCC_SIRV	chr15	35937285	35931981	-	3	377	43027	110603	ENSMUSG00000014313.15	ENSMUST00000153512.1	Cox6c	Cox6c-203	Known	Known	None	0.20000000298023224	None	None	None	None
m54284U_191213_120042/108004731/ccs	PacBio_Hippocampus_Rep2	mm10_ERCC_SIRV	chr19	5085490	5080732	-	2	2563	49952	130628	ENSMUSG00000061451.13	ENSMUST00000077066.7	Tmem151a	Tmem151a-201	Known	Known	None	0.20000000298023224	None	None	None	None
m54284U_191109_043049/159188933/ccs	PacBio_Cortex_Rep2	mm10_ERCC_SIRV	chrX	7697222	7710217	+	11	3443	51332	134573	ENSMUSG00000031148.14	ENSMUST00000049896.12	Gpkow	Gpkow-201	Known	Known	None	0.699999988079071	None	None	None	None
m54284U_191212_053548/89916271/ccs	PacBio_Hippocampus_Rep1	mm10_ERCC_SIRV	chr11	6291627	6356641	+	23	4132	32244	84745	ENSMUSG00000020456.17	ENSMUST00000003461.14	Ogdh	Ogdh-201	Known	Known	None	0.05000000074505806	None	None	None	None
m54284U_191109_043049/112591217/ccs	PacBio_Cortex_Rep2	mm10_ERCC_SIRV	chr17	17402752	17459384	+	6	3033	46384	120129	ENSMUSG00000047786.12	ENSMUST00000115576.2	Lix1	Lix1-201	Known	Known	None	0.15000000596046448	None	None	None	None
m54284U_191107_221739/82118161/ccs	PacBio_Cortex_Rep1	mm10_ERCC_SIRV	chr13	25269969	25252040	-	4	2109	38223	99548	ENSMUSG00000048978.14	ENSMUST00000057866.12	Nrsn1	Nrsn1-201	Known	Known	None	0.05000000074505806	None	None	None	None
m54284U_191212_053548/24119578/ccs	PacBio_Hippocampus_Rep1	mm10_ERCC_SIRV	chr3	36000617	35959879	-	19	2348	7658	20316	ENSMUSG00000027709.9	ENSMUST00000029259.9	Mccc1	Mccc1-201	Known	Known	None	0.4000000059604645	None	None	None	None
m54284U_191109_043049/34014143/ccs	PacBio_Cortex_Rep2	mm10_ERCC_SIRV	chr1	33907758	33852060	-	7	2407	446	886	ENSMUSG00000042182.16	ENSMUST00000062289.10	Bend6	Bend6-201	Known	Known	None	0.4000000059604645	None	None	None	None
m54284U_191213_120042/8717049/ccs	PacBio_Hippocampus_Rep2	mm10_ERCC_SIRV	chrX	7697222	7708594	+	11	1816	51332	169052	ENSMUSG00000031148.14	ENCODEMT000169052	Gpkow	ENCODEMT000169052	Known	NNC	None	0.30000001192092896	None	None	None	None
m54284U_191109_043049/61342567/ccs	PacBio_Cortex_Rep2	mm10_ERCC_SIRV	chr5	18360392	18265134	-	8	3173	13269	34532	ENSMUSG00000057614.6	ENSMUST00000074694.6	Gnai1	Gnai1-201	Known	Known	None	0.4000000059604645	None	None	None	None
m54284U_191107_221739/174195703/ccs	PacBio_Cortex_Rep1	mm10_ERCC_SIRV	chr15	35938159	35931981	-	4	411	43027	110602	ENSMUSG00000014313.15	ENSMUST00000014457.14	Cox6c	Cox6c-201	Known	Known	None	0.20000000298023224	None	None	None	None
m54284U_191213_120042/108136610/ccs	PacBio_Hippocampus_Rep2	mm10_ERCC_SIRV	chr19	5085492	5080732	-	2	2565	49952	130628	ENSMUSG00000061451.13	ENSMUST00000077066.7	Tmem151a	Tmem151a-201	Known	Known	None	0.20000000298023224	None	None	None	None
m54284U_191109_043049/47254115/ccs	PacBio_Cortex_Rep2	mm10_ERCC_SIRV	chr9	21032118	21039034	+	11	2900	26962	70399	ENSMUSG00000032174.5	ENSMUST00000019616.5	Icam5	Icam5-201	Known	Known	None	0.15000000596046448	None	None	None	None
m54284U_191109_043049/34341325/ccs	PacBio_Cortex_Rep2	mm10_ERCC_SIRV	chr1	33907742	33852060	-	7	2405	446	886	ENSMUSG00000042182.16	ENSMUST00000062289.10	Bend6	Bend6-201	Known	Known	None	0.4000000059604645	None	None	None	None
m54284U_191109_043049/140184255/ccs	PacBio_Cortex_Rep2	mm10_ERCC_SIRV	chr3	36000655	35959880	-	19	2385	7658	20316	ENSMUSG00000027709.9	ENSMUST00000029259.9	Mccc1	Mccc1-201	Known	Known	None	0.4000000059604645	None	None	None	None
m54284U_191109_043049/113246856/ccs	PacBio_Cortex_Rep2	mm10_ERCC_SIRV	chr17	17402752	17459376	+	6	3025	46384	120129	ENSMUSG00000047786.12	ENSMUST00000115576.2	Lix1	Lix1-201	Known	Known	None	0.25	None	None	None	None
m54284U_191213_120042/53412037/ccs	PacBio_Hippocampus_Rep2	mm10_ERCC_SIRV	chr7	6363332	6365421	+	1	2090	19576	169053	ENSMUSG00000055150.15	ENCODEMT000169053	Zfp78	ENCODEMT000169053	Known	Genomic	None	0.20000000298023224	None	None	None	None
m54284U_191212_053548/91357962/ccs	PacBio_Hippocampus_Rep1	mm10_ERCC_SIRV	chr11	6291627	6356641	+	23	4132	32244	84745	ENSMUSG00000020456.17	ENSMUST00000003461.14	Ogdh	Ogdh-201	Known	Known	None	0.05000000074505806	None	None	None	None
m54284U_191109_043049/63506755/ccs	PacBio_Cortex_Rep2	mm10_ERCC_SIRV	chr5	18360401	18265134	-	8	3173	13269	34532	ENSMUSG00000057614.6	ENSMUST00000074694.6	Gnai1	Gnai1-201	Known	Known	None	0.4000000059604645	None	None	None	None
m54284U_191107_221739/82250317/ccs	PacBio_Cortex_Rep1	mm10_ERCC_SIRV	chr13	25269969	25252040	-	4	2109	38223	99548	ENSMUSG00000048978.14	ENSMUST00000057866.12	Nrsn1	Nrsn1-201	Known	Known	None	0.05000000074505806	None	None	None	None
m54284U_191109_043049/72747340/ccs	PacBio_Cortex_Rep2	mm10_ERCC_SIRV	chr9	21032136	21039038	+	11	3247	26962	168340	ENSMUSG00000032174.5	ENCODEMT000168340	Icam5	ENCODEMT000168340	Known	NNC	None	0.15000000596046448	None	None	None	None
m54284U_191109_043049/133562598/ccs	PacBio_Cortex_Rep2	mm10_ERCC_SIRV	chr6	9247086	9249618	+	1	2533	16368	169023	ENSMUSG00000046178.3	ENCODEMT000169023	Nxph1	ENCODEMT000169023	Known	ISM	None	0.25	None	None	None	None
m54284U_191107_221739/174851635/ccs	PacBio_Cortex_Rep1	mm10_ERCC_SIRV	chr15	35937286	35931981	-	3	378	43027	110603	ENSMUSG00000014313.15	ENSMUST00000153512.1	Cox6c	Cox6c-203	Known	Known	None	0.20000000298023224	None	None	None	None
m54284U_191212_053548/29820196/ccs	PacBio_Hippocampus_Rep1	mm10_ERCC_SIRV	chr3	36000656	35959880	-	19	2386	7658	20316	ENSMUSG00000027709.9	ENSMUST00000029259.9	Mccc1	Mccc1-201	Known	Known	None	0.4000000059604645	None	None	None	None
m54284U_191109_043049/34735783/ccs	PacBio_Cortex_Rep2	mm10_ERCC_SIRV	chr1	33907709	33852060	-	7	2372	446	886	ENSMUSG00000042182.16	ENSMUST00000062289.10	Bend6	Bend6-201	Known	Known	None	0.4000000059604645	None	None	None	None
m54284U_191213_120042/108986590/ccs	PacBio_Hippocampus_Rep2	mm10_ERCC_SIRV	chr19	5085490	5080732	-	2	2563	49952	130628	ENSMUSG00000061451.13	ENSMUST00000077066.7	Tmem151a	Tmem151a-201	Known	Known	None	0.20000000298023224	None	None	None	None
m54284U_191109_043049/116000868/ccs	PacBio_Cortex_Rep2	mm10_ERCC_SIRV	chr17	17402752	17459376	+	6	3025	46384	120129	ENSMUSG00000047786.12	ENSMUST00000115576.2	Lix1	Lix1-201	Known	Known	None	0.25	None	None	None	None
m54284U_191109_043049/82774309/ccs	PacBio_Cortex_Rep2	mm10_ERCC_SIRV	chr5	18360443	18265134	-	8	3224	13269	34532	ENSMUSG00000057614.6	ENSMUST00000074694.6	Gnai1	Gnai1-201	Known	Known	None	0.4000000059604645	None	None	None	None
m54284U_191212_053548/91817174/ccs	PacBio_Hippocampus_Rep1	mm10_ERCC_SIRV	chr11	6291627	6356641	+	24	4165	32244	84748	ENSMUSG00000020456.17	ENSMUST00000093350.9	Ogdh	Ogdh-203	Known	Known	None	0.05000000074505806	None	None	None	None
m54284U_191213_120042/109314537/ccs	PacBio_Hippocampus_Rep2	mm10_ERCC_SIRV	chr19	5083103	5080726	-	1	2372	49952	168397	ENSMUSG00000061451.13	ENCODEMT000168397	Tmem151a	ENCODEMT000168397	Known	Genomic	None	0.20000000298023224	None	None	None	None
m54284U_191213_120042/38996790/ccs	PacBio_Hippocampus_Rep2	mm10_ERCC_SIRV	chrX	7697222	7710227	+	11	3453	51332	134573	ENSMUSG00000031148.14	ENSMUST00000049896.12	Gpkow	Gpkow-201	Known	Known	None	0.800000011920929	None	None	None	None
m54284U_191107_221739/82576093/ccs	PacBio_Cortex_Rep1	mm10_ERCC_SIRV	chr13	25269924	25252040	-	4	2064	38223	99548	ENSMUSG00000048978.14	ENSMUST00000057866.12	Nrsn1	Nrsn1-201	Known	Known	None	0.05000000074505806	None	None	None	None
m54284U_191109_043049/84020034/ccs	PacBio_Cortex_Rep2	mm10_ERCC_SIRV	chr9	21032118	21039036	+	11	2902	26962	70399	ENSMUSG00000032174.5	ENSMUST00000019616.5	Icam5	Icam5-201	Known	Known	None	0.15000000596046448	None	None	None	None
m54284U_191109_043049/34866352/ccs	PacBio_Cortex_Rep2	mm10_ERCC_SIRV	chr1	33907785	33852060	-	7	2448	446	886	ENSMUSG00000042182.16	ENSMUST00000062289.10	Bend6	Bend6-201	Known	Known	None	0.4000000059604645	None	None	None	None
m54284U_191213_120042/109447096/ccs	PacBio_Hippocampus_Rep2	mm10_ERCC_SIRV	chr19	5085536	5080732	-	2	2609	49952	130628	ENSMUSG00000061451.13	ENSMUST00000077066.7	Tmem151a	Tmem151a-201	Known	Known	None	0.20000000298023224	None	None	None	None
m54284U_191212_053548/83690579/ccs	PacBio_Hippocampus_Rep1	mm10_ERCC_SIRV	chr3	36000641	35959880	-	19	2371	7658	20316	ENSMUSG00000027709.9	ENSMUST00000029259.9	Mccc1	Mccc1-201	Known	Known	None	0.4000000059604645	None	None	None	None
m54284U_191109_043049/116262799/ccs	PacBio_Cortex_Rep2	mm10_ERCC_SIRV	chr17	17402752	17459384	+	6	3033	46384	120129	ENSMUSG00000047786.12	ENSMUST00000115576.2	Lix1	Lix1-201	Known	Known	None	0.15000000596046448	None	None	None	None
m54284U_191212_053548/92931555/ccs	PacBio_Hippocampus_Rep1	mm10_ERCC_SIRV	chr11	6291627	6356557	+	23	4048	32244	84745	ENSMUSG00000020456.17	ENSMUST00000003461.14	Ogdh	Ogdh-201	Known	Known	None	0.699999988079071	None	None	None	None
m54284U_191107_221739/177537356/ccs	PacBio_Cortex_Rep1	mm10_ERCC_SIRV	chr15	35938169	35931981	-	4	421	43027	110602	ENSMUSG00000014313.15	ENSMUST00000014457.14	Cox6c	Cox6c-201	Known	Known	None	0.20000000298023224	None	None	None	None
m54284U_191213_120042/133366441/ccs	PacBio_Hippocampus_Rep2	mm10_ERCC_SIRV	chrX	7697222	7710228	+	11	3454	51332	134573	ENSMUSG00000031148.14	ENSMUST00000049896.12	Gpkow	Gpkow-201	Known	Known	None	0.8500000238418579	None	None	None	None
m54284U_191213_120042/64487888/ccs	PacBio_Hippocampus_Rep2	mm10_ERCC_SIRV	chr7	6363332	6379917	+	5	2039	19576	51390	ENSMUSG00000055150.15	ENSMUST00000207347.1	Zfp78	Zfp78-204	Known	Known	None	0.4000000059604645	None	None	None	None
m54284U_191109_043049/84476487/ccs	PacBio_Cortex_Rep2	mm10_ERCC_SIRV	chr5	18360374	18265135	-	6	3006	13269	169049	ENSMUSG00000057614.6	ENCODEMT000169049	Gnai1	ENCODEMT000169049	Known	NIC	None	0.4000000059604645	None	None	None	None
m54284U_191107_221739/82707122/ccs	PacBio_Cortex_Rep1	mm10_ERCC_SIRV	chr13	25269956	25252040	-	4	2096	38223	99548	ENSMUSG00000048978.14	ENSMUST00000057866.12	Nrsn1	Nrsn1-201	Known	Known	None	0.05000000074505806	None	None	None	None
m54284U_191213_120042/110494902/ccs	PacBio_Hippocampus_Rep2	mm10_ERCC_SIRV	chr19	5085490	5080732	-	2	2563	49952	130628	ENSMUSG00000061451.13	ENSMUST00000077066.7	Tmem151a	Tmem151a-201	Known	Known	None	0.20000000298023224	None	None	None	None
m54284U_191109_043049/92471842/ccs	PacBio_Cortex_Rep2	mm10_ERCC_SIRV	chr9	21032118	21039029	+	11	2889	26962	70399	ENSMUSG00000032174.5	ENSMUST00000019616.5	Icam5	Icam5-201	Known	Known	None	0.25	None	None	None	None
m54284U_191212_053548/160236131/ccs	PacBio_Hippocampus_Rep1	mm10_ERCC_SIRV	chr3	36000657	35959880	-	19	2387	7658	20316	ENSMUSG00000027709.9	ENSMUST00000029259.9	Mccc1	Mccc1-201	Known	Known	None	0.4000000059604645	None	None	None	None
m54284U_191212_053548/94505418/ccs	PacBio_Hippocampus_Rep1	mm10_ERCC_SIRV	chr11	6291627	6356641	+	23	4132	32244	84745	ENSMUSG00000020456.17	ENSMUST00000003461.14	Ogdh	Ogdh-201	Known	Known	None	0.05000000074505806	None	None	None	None
m54284U_191109_043049/34996584/ccs	PacBio_Cortex_Rep2	mm10_ERCC_SIRV	chr1	33907758	33852060	-	7	2421	446	886	ENSMUSG00000042182.16	ENSMUST00000062289.10	Bend6	Bend6-201	Known	Known	None	0.4000000059604645	None	None	None	None
m54284U_191109_043049/117179758/ccs	PacBio_Cortex_Rep2	mm10_ERCC_SIRV	chr17	17402752	17459385	+	6	3034	46384	120129	ENSMUSG00000047786.12	ENSMUST00000115576.2	Lix1	Lix1-201	Known	Known	None	0.15000000596046448	None	None	None	None
m54284U_191107_221739/122882037/ccs	PacBio_Cortex_Rep1	mm10_ERCC_SIRV	chrX	7697223	7710231	+	11	3456	51332	134573	ENSMUSG00000031148.14	ENSMUST00000049896.12	Gpkow	Gpkow-201	Known	Known	None	0.75	None	None	None	None
m54284U_191107_221739/178522946/ccs	PacBio_Cortex_Rep1	mm10_ERCC_SIRV	chr15	35938150	35931981	-	4	402	43027	110602	ENSMUSG00000014313.15	ENSMUST00000014457.14	Cox6c	Cox6c-201	Known	Known	None	0.20000000298023224	None	None	None	None
m54284U_191109_043049/86640288/ccs	PacBio_Cortex_Rep2	mm10_ERCC_SIRV	chr5	18360438	18265134	-	8	3219	13269	34532	ENSMUSG00000057614.6	ENSMUST00000074694.6	Gnai1	Gnai1-201	Known	Known	None	0.4000000059604645	None	None	None	None
m54284U_191213_120042/110691625/ccs	PacBio_Hippocampus_Rep2	mm10_ERCC_SIRV	chr19	5085491	5080732	-	2	2564	49952	130628	ENSMUSG00000061451.13	ENSMUST00000077066.7	Tmem151a	Tmem151a-201	Known	Known	None	0.20000000298023224	None	None	None	None
m54284U_191107_221739/154470470/ccs	PacBio_Cortex_Rep1	mm10_ERCC_SIRV	chr3	36000635	35959881	-	19	2364	7658	20316	ENSMUSG00000027709.9	ENSMUST00000029259.9	Mccc1	Mccc1-201	Known	Known	None	0.4000000059604645	None	None	None	None
m54284U_191107_221739/83297380/ccs	PacBio_Cortex_Rep1	mm10_ERCC_SIRV	chr13	25269964	25252040	-	4	2104	38223	99548	ENSMUSG00000048978.14	ENSMUST00000057866.12	Nrsn1	Nrsn1-201	Known	Known	None	0.05000000074505806	None	None	None	None
m54284U_191109_043049/3082699/ccs	PacBio_Cortex_Rep2	mm10_ERCC_SIRV	chrX	7697223	7710228	+	11	3453	51332	134573	ENSMUSG00000031148.14	ENSMUST00000049896.12	Gpkow	Gpkow-201	Known	Known	None	0.8500000238418579	None	None	None	None
m54284U_191212_053548/98305163/ccs	PacBio_Hippocampus_Rep1	mm10_ERCC_SIRV	chr11	6291627	6356640	+	24	4164	32244	84748	ENSMUSG00000020456.17	ENSMUST00000093350.9	Ogdh	Ogdh-203	Known	Known	None	0.05000000074505806	None	None	None	None
m54284U_191213_120042/104924174/ccs	PacBio_Hippocampus_Rep2	mm10_ERCC_SIRV	chr7	6363332	6380919	+	5	3133	19576	169048	ENSMUSG00000055150.15	ENCODEMT000169048	Zfp78	ENCODEMT000169048	Known	NIC	None	0.75	None	None	None	None
m54284U_191109_043049/94046145/ccs	PacBio_Cortex_Rep2	mm10_ERCC_SIRV	chr9	21032118	21039027	+	11	2893	26962	70399	ENSMUSG00000032174.5	ENSMUST00000019616.5	Icam5	Icam5-201	Known	Known	None	0.30000001192092896	None	None	None	None
m54284U_191107_221739/180225874/ccs	PacBio_Cortex_Rep1	mm10_ERCC_SIRV	chr15	35938159	35931981	-	4	411	43027	110602	ENSMUSG00000014313.15	ENSMUST00000014457.14	Cox6c	Cox6c-201	Known	Known	None	0.20000000298023224	None	None	None	None
m54284U_191109_043049/35457424/ccs	PacBio_Cortex_Rep2	mm10_ERCC_SIRV	chr1	33907596	33852060	-	7	2259	446	886	ENSMUSG00000042182.16	ENSMUST00000062289.10	Bend6	Bend6-201	Known	Known	None	0.4000000059604645	None	None	None	None
m54284U_191109_043049/118751985/ccs	PacBio_Cortex_Rep2	mm10_ERCC_SIRV	chr17	17402752	17459376	+	6	3025	46384	120129	ENSMUSG00000047786.12	ENSMUST00000115576.2	Lix1	Lix1-201	Known	Known	None	0.25	None	None	None	None
m54284U_191109_043049/89065839/ccs	PacBio_Cortex_Rep2	mm10_ERCC_SIRV	chr5	18360442	18265134	-	8	3223	13269	34532	ENSMUSG00000057614.6	ENSMUST00000074694.6	Gnai1	Gnai1-201	Known	Known	None	0.4000000059604645	None	None	None	None
m54284U_191213_120042/106496921/ccs	PacBio_Hippocampus_Rep2	mm10_ERCC_SIRV	chr7	6363332	6381702	+	6	4094	19576	169054	ENSMUSG00000055150.15	ENCODEMT000169054	Zfp78	ENCODEMT000169054	Known	NNC	None	0.3499999940395355	None	None	None	None
m54284U_191107_221739/83298839/ccs	PacBio_Cortex_Rep1	mm10_ERCC_SIRV	chr13	25269964	25252040	-	4	2104	38223	99548	ENSMUSG00000048978.14	ENSMUST00000057866.12	Nrsn1	Nrsn1-201	Known	Known	None	0.05000000074505806	None	None	None	None
m54284U_191213_120042/111149502/ccs	PacBio_Hippocampus_Rep2	mm10_ERCC_SIRV	chr19	5085490	5080732	-	2	2563	49952	130628	ENSMUSG00000061451.13	ENSMUST00000077066.7	Tmem151a	Tmem151a-201	Known	Known	None	0.20000000298023224	None	None	None	None
m54284U_191109_043049/103154634/ccs	PacBio_Cortex_Rep2	mm10_ERCC_SIRV	chr9	21032318	21039029	+	10	3768	26962	168176	ENSMUSG00000032174.5	ENCODEMT000168176	Icam5	ENCODEMT000168176	Known	ISM	Suffix	0.30000001192092896	None	None	None	None
m54284U_191212_053548/51907159/ccs	PacBio_Hippocampus_Rep1	mm10_ERCC_SIRV	chr3	36000634	35959881	-	19	2363	7658	20316	ENSMUSG00000027709.9	ENSMUST00000029259.9	Mccc1	Mccc1-201	Known	Known	None	0.4000000059604645	None	None	None	None
m54284U_191109_043049/22416120/ccs	PacBio_Cortex_Rep2	mm10_ERCC_SIRV	chrX	7697223	7710218	+	11	3443	51332	134573	ENSMUSG00000031148.14	ENSMUST00000049896.12	Gpkow	Gpkow-201	Known	Known	None	0.75	None	None	None	None
m54284U_191212_053548/101386583/ccs	PacBio_Hippocampus_Rep1	mm10_ERCC_SIRV	chr11	6291627	6356559	+	23	4126	32244	84747	ENSMUSG00000020456.17	ENSMUST00000101554.8	Ogdh	Ogdh-204	Known	Known	None	0.75	None	None	None	None
m54284U_191109_043049/524424/ccs	PacBio_Cortex_Rep2	mm10_ERCC_SIRV	chr15	35938195	35931981	-	4	447	43027	110602	ENSMUSG00000014313.15	ENSMUST00000014457.14	Cox6c	Cox6c-201	Known	Known	None	0.20000000298023224	None	None	None	None
m54284U_191109_043049/36047099/ccs	PacBio_Cortex_Rep2	mm10_ERCC_SIRV	chr1	33907744	33852060	-	7	2407	446	886	ENSMUSG00000042182.16	ENSMUST00000062289.10	Bend6	Bend6-201	Known	Known	None	0.4000000059604645	None	None	None	None
m54284U_191109_043049/120850490/ccs	PacBio_Cortex_Rep2	mm10_ERCC_SIRV	chr17	17402752	17459376	+	6	3019	46384	120129	ENSMUSG00000047786.12	ENSMUST00000115576.2	Lix1	Lix1-201	Known	Known	None	0.25	None	None	None	None
m54284U_191109_043049/67306369/ccs	PacBio_Cortex_Rep2	mm10_ERCC_SIRV	chrX	7697153	7710252	+	11	3383	51332	168637	ENSMUSG00000031148.14	ENCODEMT000168637	Gpkow	ENCODEMT000168637	Known	NIC	None	0.75	None	None	None	None
m54284U_191109_043049/104662436/ccs	PacBio_Cortex_Rep2	mm10_ERCC_SIRV	chr9	21032118	21039034	+	11	2900	26962	70399	ENSMUSG00000032174.5	ENSMUST00000019616.5	Icam5	Icam5-201	Known	Known	None	0.15000000596046448	None	None	None	None
m54284U_191213_120042/112132314/ccs	PacBio_Hippocampus_Rep2	mm10_ERCC_SIRV	chr19	5085537	5080732	-	2	2610	49952	130628	ENSMUSG00000061451.13	ENSMUST00000077066.7	Tmem151a	Tmem151a-201	Known	Known	None	0.20000000298023224	None	None	None	None
m54284U_191109_043049/95160714/ccs	PacBio_Cortex_Rep2	mm10_ERCC_SIRV	chr5	18360421	18265134	-	8	3208	13269	34532	ENSMUSG00000057614.6	ENSMUST00000074694.6	Gnai1	Gnai1-201	Known	Known	None	0.4000000059604645	None	None	None	None
m54284U_191107_221739/84148846/ccs	PacBio_Cortex_Rep1	mm10_ERCC_SIRV	chr13	25269969	25252040	-	4	2109	38223	99548	ENSMUSG00000048978.14	ENSMUST00000057866.12	Nrsn1	Nrsn1-201	Known	Known	None	0.05000000074505806	None	None	None	None
m54284U_191109_043049/36112947/ccs	PacBio_Cortex_Rep2	mm10_ERCC_SIRV	chr1	33907790	33852060	-	7	2453	446	886	ENSMUSG00000042182.16	ENSMUST00000062289.10	Bend6	Bend6-201	Known	Known	None	0.4000000059604645	None	None	None	None
m54284U_191109_043049/105120675/ccs	PacBio_Cortex_Rep2	mm10_ERCC_SIRV	chr9	21032118	21039034	+	11	2900	26962	70399	ENSMUSG00000032174.5	ENSMUST00000019616.5	Icam5	Icam5-201	Known	Known	None	0.15000000596046448	None	None	None	None
m54284U_191109_043049/79169559/ccs	PacBio_Cortex_Rep2	mm10_ERCC_SIRV	chrX	7697223	7710228	+	11	3453	51332	134573	ENSMUSG00000031148.14	ENSMUST00000049896.12	Gpkow	Gpkow-201	Known	Known	None	0.8500000238418579	None	None	None	None
m54284U_191107_221739/88607483/ccs	PacBio_Cortex_Rep1	mm10_ERCC_SIRV	chr3	36000643	35959883	-	19	2370	7658	20316	ENSMUSG00000027709.9	ENSMUST00000029259.9	Mccc1	Mccc1-201	Known	Known	None	0.30000001192092896	None	None	None	None
m54284U_191213_120042/112525582/ccs	PacBio_Hippocampus_Rep2	mm10_ERCC_SIRV	chr19	5085490	5080732	-	2	2563	49952	130628	ENSMUSG00000061451.13	ENSMUST00000077066.7	Tmem151a	Tmem151a-201	Known	Known	None	0.20000000298023224	None	None	None	None
m54284U_191109_043049/96863264/ccs	PacBio_Cortex_Rep2	mm10_ERCC_SIRV	chr5	18360414	18265134	-	8	3195	13269	34532	ENSMUSG00000057614.6	ENSMUST00000074694.6	Gnai1	Gnai1-201	Known	Known	None	0.4000000059604645	None	None	None	None
m54284U_191109_043049/122095789/ccs	PacBio_Cortex_Rep2	mm10_ERCC_SIRV	chr17	17402752	17458306	+	6	1955	46384	120129	ENSMUSG00000047786.12	ENSMUST00000115576.2	Lix1	Lix1-201	Known	Known	None	0.3499999940395355	None	None	None	None
m54284U_191213_120042/113182422/ccs	PacBio_Hippocampus_Rep2	mm10_ERCC_SIRV	chr19	5082858	5080726	-	1	2127	49952	168397	ENSMUSG00000061451.13	ENCODEMT000168397	Tmem151a	ENCODEMT000168397	Known	Genomic	None	0.20000000298023224	None	None	None	None
m54284U_191109_043049/105514794/ccs	PacBio_Cortex_Rep2	mm10_ERCC_SIRV	chr9	21032118	21039034	+	11	2900	26962	70399	ENSMUSG00000032174.5	ENSMUST00000019616.5	Icam5	Icam5-201	Known	Known	None	0.15000000596046448	None	None	None	None
m54284U_191107_221739/49941177/ccs	PacBio_Cortex_Rep1	mm10_ERCC_SIRV	chr3	36000643	35959898	-	19	2355	7658	20316	ENSMUSG00000027709.9	ENSMUST00000029259.9	Mccc1	Mccc1-201	Known	Known	None	0.30000001192092896	None	None	None	None
m54284U_191109_043049/7079626/ccs	PacBio_Cortex_Rep2	mm10_ERCC_SIRV	chr15	35938167	35931981	-	4	419	43027	110602	ENSMUSG00000014313.15	ENSMUST00000014457.14	Cox6c	Cox6c-201	Known	Known	None	0.20000000298023224	None	None	None	None
m54284U_191107_221739/84216221/ccs	PacBio_Cortex_Rep1	mm10_ERCC_SIRV	chr13	25269949	25252040	-	4	2089	38223	99548	ENSMUSG00000048978.14	ENSMUST00000057866.12	Nrsn1	Nrsn1-201	Known	Known	None	0.05000000074505806	None	None	None	None
m54284U_191109_043049/80217980/ccs	PacBio_Cortex_Rep2	mm10_ERCC_SIRV	chrX	7697223	7710226	+	11	3451	51332	134573	ENSMUSG00000031148.14	ENSMUST00000049896.12	Gpkow	Gpkow-201	Known	Known	None	0.75	None	None	None	None
m54284U_191213_120042/114165808/ccs	PacBio_Hippocampus_Rep2	mm10_ERCC_SIRV	chr19	5085493	5080732	-	2	2566	49952	130628	ENSMUSG00000061451.13	ENSMUST00000077066.7	Tmem151a	Tmem151a-201	Known	Known	None	0.20000000298023224	None	None	None	None
m54284U_191109_043049/106037764/ccs	PacBio_Cortex_Rep2	mm10_ERCC_SIRV	chr9	21032118	21039006	+	11	2872	26962	70399	ENSMUSG00000032174.5	ENSMUST00000019616.5	Icam5	Icam5-201	Known	Known	None	0.30000001192092896	None	None	None	None
m54284U_191212_053548/103286568/ccs	PacBio_Hippocampus_Rep1	mm10_ERCC_SIRV	chr11	6291627	6319218	+	4	2748	32244	169055	ENSMUSG00000020456.17	ENCODEMT000169055	Ogdh	ENCODEMT000169055	Known	ISM	Prefix	0.800000011920929	None	None	None	None
m54284U_191109_043049/36176843/ccs	PacBio_Cortex_Rep2	mm10_ERCC_SIRV	chr1	33864672	33852058	-	4	1773	446	168641	ENSMUSG00000042182.16	ENCODEMT000168641	Bend6	ENCODEMT000168641	Known	ISM	Suffix	0.4000000059604645	None	None	None	None
m54284U_191109_043049/124715596/ccs	PacBio_Cortex_Rep2	mm10_ERCC_SIRV	chr17	17402752	17459373	+	6	3022	46384	120129	ENSMUSG00000047786.12	ENSMUST00000115576.2	Lix1	Lix1-201	Known	Known	None	0.25	None	None	None	None
m54284U_191213_120042/114363153/ccs	PacBio_Hippocampus_Rep2	mm10_ERCC_SIRV	chr19	5082459	5080726	-	1	1728	49952	168397	ENSMUSG00000061451.13	ENCODEMT000168397	Tmem151a	ENCODEMT000168397	Known	Genomic	None	0.20000000298023224	None	None	None	None
m54284U_191109_043049/7473907/ccs	PacBio_Cortex_Rep2	mm10_ERCC_SIRV	chr15	35938157	35931981	-	4	409	43027	110602	ENSMUSG00000014313.15	ENSMUST00000014457.14	Cox6c	Cox6c-201	Known	Known	None	0.20000000298023224	None	None	None	None
m54284U_191109_043049/86573291/ccs	PacBio_Cortex_Rep2	mm10_ERCC_SIRV	chr3	36000571	35959994	-	19	2187	7658	20316	ENSMUSG00000027709.9	ENSMUST00000029259.9	Mccc1	Mccc1-201	Known	Known	None	0.5	None	None	None	None
m54284U_191107_221739/37355730/ccs	PacBio_Cortex_Rep1	mm10_ERCC_SIRV	chr7	6363333	6379967	+	5	2088	19576	51390	ENSMUSG00000055150.15	ENSMUST00000207347.1	Zfp78	Zfp78-204	Known	Known	None	0.30000001192092896	None	None	None	None
m54284U_191109_043049/98240247/ccs	PacBio_Cortex_Rep2	mm10_ERCC_SIRV	chr5	18360408	18265134	-	8	3189	13269	34532	ENSMUSG00000057614.6	ENSMUST00000074694.6	Gnai1	Gnai1-201	Known	Known	None	0.4000000059604645	None	None	None	None
m54284U_191109_043049/108857016/ccs	PacBio_Cortex_Rep2	mm10_ERCC_SIRV	chr9	21032118	21039039	+	11	2905	26962	70399	ENSMUSG00000032174.5	ENSMUST00000019616.5	Icam5	Icam5-201	Known	Known	None	0.15000000596046448	None	None	None	None
m54284U_191107_221739/84542970/ccs	PacBio_Cortex_Rep1	mm10_ERCC_SIRV	chr13	25269957	25252040	-	4	2097	38223	99548	ENSMUSG00000048978.14	ENSMUST00000057866.12	Nrsn1	Nrsn1-201	Known	Known	None	0.05000000074505806	None	None	None	None
m54284U_191213_120042/114754762/ccs	PacBio_Hippocampus_Rep2	mm10_ERCC_SIRV	chr19	5085513	5080732	-	2	2586	49952	130628	ENSMUSG00000061451.13	ENSMUST00000077066.7	Tmem151a	Tmem151a-201	Known	Known	None	0.20000000298023224	None	None	None	None
m54284U_191212_053548/62719515/ccs	PacBio_Hippocampus_Rep1	mm10_ERCC_SIRV	chr7	6363333	6379967	+	7	2469	19576	169056	ENSMUSG00000055150.15	ENCODEMT000169056	Zfp78	ENCODEMT000169056	Known	NNC	None	0.30000001192092896	None	None	None	None
m54284U_191109_043049/87426072/ccs	PacBio_Cortex_Rep2	mm10_ERCC_SIRV	chrX	7697223	7710228	+	11	3453	51332	134573	ENSMUSG00000031148.14	ENSMUST00000049896.12	Gpkow	Gpkow-201	Known	Known	None	0.8500000238418579	None	None	None	None
m54284U_191212_053548/31983180/ccs	PacBio_Hippocampus_Rep1	mm10_ERCC_SIRV	chr3	36000610	35959996	-	19	2209	7658	168818	ENSMUSG00000027709.9	ENCODEMT000168818	Mccc1	ENCODEMT000168818	Known	NNC	None	0.5	None	None	None	None
m54284U_191109_043049/139198822/ccs	PacBio_Cortex_Rep2	mm10_ERCC_SIRV	chr17	17402752	17459376	+	6	3019	46384	120129	ENSMUSG00000047786.12	ENSMUST00000115576.2	Lix1	Lix1-201	Known	Known	None	0.25	None	None	None	None
m54284U_191109_043049/10029852/ccs	PacBio_Cortex_Rep2	mm10_ERCC_SIRV	chr15	35937286	35931981	-	3	378	43027	110603	ENSMUSG00000014313.15	ENSMUST00000153512.1	Cox6c	Cox6c-203	Known	Known	None	0.20000000298023224	None	None	None	None
m54284U_191109_043049/133630461/ccs	PacBio_Cortex_Rep2	mm10_ERCC_SIRV	chr9	21032118	21039035	+	11	2901	26962	70399	ENSMUSG00000032174.5	ENSMUST00000019616.5	Icam5	Icam5-201	Known	Known	None	0.15000000596046448	None	None	None	None
m54284U_191213_120042/115148435/ccs	PacBio_Hippocampus_Rep2	mm10_ERCC_SIRV	chr19	5085550	5080732	-	2	2623	49952	130628	ENSMUSG00000061451.13	ENSMUST00000077066.7	Tmem151a	Tmem151a-201	Known	Known	None	0.20000000298023224	None	None	None	None
m54284U_191109_043049/36373572/ccs	PacBio_Cortex_Rep2	mm10_ERCC_SIRV	chr1	33907704	33852059	-	8	2430	446	168490	ENSMUSG00000042182.16	ENCODEMT000168490	Bend6	ENCODEMT000168490	Known	NNC	None	0.4000000059604645	None	None	None	None
m54284U_191109_043049/141820781/ccs	PacBio_Cortex_Rep2	mm10_ERCC_SIRV	chr17	17402752	17459383	+	6	3032	46384	120129	ENSMUSG00000047786.12	ENSMUST00000115576.2	Lix1	Lix1-201	Known	Known	None	0.15000000596046448	None	None	None	None
m54284U_191212_053548/112198455/ccs	PacBio_Hippocampus_Rep1	mm10_ERCC_SIRV	chr3	35969998	35975242	+	1	5245	7660	20324	ENSMUSG00000106096.1	ENSMUST00000198634.1	B230207O21Rik	B230207O21Rik-201	Known	Known	None	1.0	None	None	None	None
m54284U_191109_043049/102891919/ccs	PacBio_Cortex_Rep2	mm10_ERCC_SIRV	chr5	18360391	18265134	-	8	3172	13269	34532	ENSMUSG00000057614.6	ENSMUST00000074694.6	Gnai1	Gnai1-201	Known	Known	None	0.4000000059604645	None	None	None	None
m54284U_191109_043049/116000259/ccs	PacBio_Cortex_Rep2	mm10_ERCC_SIRV	chrX	7697184	7710272	+	11	3584	51332	168526	ENSMUSG00000031148.14	ENCODEMT000168526	Gpkow	ENCODEMT000168526	Known	NNC	None	0.8500000238418579	None	None	None	None
m54284U_191109_043049/11011736/ccs	PacBio_Cortex_Rep2	mm10_ERCC_SIRV	chr15	35938159	35931981	-	4	411	43027	110602	ENSMUSG00000014313.15	ENSMUST00000014457.14	Cox6c	Cox6c-201	Known	Known	None	0.20000000298023224	None	None	None	None
m54284U_191109_043049/144114152/ccs	PacBio_Cortex_Rep2	mm10_ERCC_SIRV	chr17	17402752	17459385	+	6	3034	46384	120129	ENSMUSG00000047786.12	ENSMUST00000115576.2	Lix1	Lix1-201	Known	Known	None	0.15000000596046448	None	None	None	None
m54284U_191107_221739/84871711/ccs	PacBio_Cortex_Rep1	mm10_ERCC_SIRV	chr13	25269969	25252040	-	4	2109	38223	99548	ENSMUSG00000048978.14	ENSMUST00000057866.12	Nrsn1	Nrsn1-201	Known	Known	None	0.05000000074505806	None	None	None	None
m54284U_191213_120042/115933404/ccs	PacBio_Hippocampus_Rep2	mm10_ERCC_SIRV	chr19	5085490	5080732	-	2	2563	49952	130628	ENSMUSG00000061451.13	ENSMUST00000077066.7	Tmem151a	Tmem151a-201	Known	Known	None	0.20000000298023224	None	None	None	None
m54284U_191212_053548/104990412/ccs	PacBio_Hippocampus_Rep1	mm10_ERCC_SIRV	chr11	6291627	6356560	+	23	4051	32244	84745	ENSMUSG00000020456.17	ENSMUST00000003461.14	Ogdh	Ogdh-201	Known	Known	None	0.75	None	None	None	None
m54284U_191109_043049/110955231/ccs	PacBio_Cortex_Rep2	mm10_ERCC_SIRV	chr5	18360405	18265134	-	8	3186	13269	34532	ENSMUSG00000057614.6	ENSMUST00000074694.6	Gnai1	Gnai1-201	Known	Known	None	0.4000000059604645	None	None	None	None
m54284U_191109_043049/140576472/ccs	PacBio_Cortex_Rep2	mm10_ERCC_SIRV	chr3	35970057	35975424	+	1	5368	7660	20324	ENSMUSG00000106096.1	ENSMUST00000198634.1	B230207O21Rik	B230207O21Rik-201	Known	Known	None	0.20000000298023224	None	None	None	None
m54284U_191109_043049/37094079/ccs	PacBio_Cortex_Rep2	mm10_ERCC_SIRV	chr1	33907698	33852060	-	7	2361	446	886	ENSMUSG00000042182.16	ENSMUST00000062289.10	Bend6	Bend6-201	Known	Known	None	0.4000000059604645	None	None	None	None
m54284U_191109_043049/138085973/ccs	PacBio_Cortex_Rep2	mm10_ERCC_SIRV	chr9	21032118	21039034	+	11	2900	26962	70399	ENSMUSG00000032174.5	ENSMUST00000019616.5	Icam5	Icam5-201	Known	Known	None	0.15000000596046448	None	None	None	None
m54284U_191212_053548/4850789/ccs	PacBio_Hippocampus_Rep1	mm10_ERCC_SIRV	chrX	7697223	7710218	+	11	3443	51332	134573	ENSMUSG00000031148.14	ENSMUST00000049896.12	Gpkow	Gpkow-201	Known	Known	None	0.75	None	None	None	None
m54284U_191109_043049/13303932/ccs	PacBio_Cortex_Rep2	mm10_ERCC_SIRV	chr15	35938144	35931981	-	4	396	43027	110602	ENSMUSG00000014313.15	ENSMUST00000014457.14	Cox6c	Cox6c-201	Known	Known	None	0.20000000298023224	None	None	None	None
m54284U_191213_120042/116984607/ccs	PacBio_Hippocampus_Rep2	mm10_ERCC_SIRV	chr19	5085490	5080732	-	2	2563	49952	130628	ENSMUSG00000061451.13	ENSMUST00000077066.7	Tmem151a	Tmem151a-201	Known	Known	None	0.20000000298023224	None	None	None	None
m54284U_191212_053548/62917430/ccs	PacBio_Hippocampus_Rep1	mm10_ERCC_SIRV	chr7	6363333	6379965	+	6	2325	19576	169057	ENSMUSG00000055150.15	ENCODEMT000169057	Zfp78	ENCODEMT000169057	Known	NIC	None	0.3499999940395355	None	None	None	None
m54284U_191107_221739/84936520/ccs	PacBio_Cortex_Rep1	mm10_ERCC_SIRV	chr13	25270106	25252040	-	4	2246	38223	99548	ENSMUSG00000048978.14	ENSMUST00000057866.12	Nrsn1	Nrsn1-201	Known	Known	None	0.05000000074505806	None	None	None	None
m54284U_191109_043049/151847294/ccs	PacBio_Cortex_Rep2	mm10_ERCC_SIRV	chr17	17402752	17459377	+	6	3026	46384	120129	ENSMUSG00000047786.12	ENSMUST00000115576.2	Lix1	Lix1-201	Known	Known	None	0.20000000298023224	None	None	None	None
m54284U_191213_120042/117244077/ccs	PacBio_Hippocampus_Rep2	mm10_ERCC_SIRV	chr19	5083351	5080726	-	1	2620	49952	168397	ENSMUSG00000061451.13	ENCODEMT000168397	Tmem151a	ENCODEMT000168397	Known	Genomic	None	0.20000000298023224	None	None	None	None
m54284U_191109_043049/161481092/ccs	PacBio_Cortex_Rep2	mm10_ERCC_SIRV	chr9	21032118	21039027	+	11	2893	26962	70399	ENSMUSG00000032174.5	ENSMUST00000019616.5	Icam5	Icam5-201	Known	Known	None	0.30000001192092896	None	None	None	None
m54284U_191212_053548/102171964/ccs	PacBio_Hippocampus_Rep1	mm10_ERCC_SIRV	chr3	35970571	35975242	+	2	3138	58374	169058	ENCODEMG000058374	ENCODEMT000169058	ENCODEMG000058374	ENCODEMT000169058	Antisense	Antisense	None	1.0	None	None	None	None
m54284U_191109_043049/111412378/ccs	PacBio_Cortex_Rep2	mm10_ERCC_SIRV	chr5	18360136	18265134	-	8	2917	13269	34532	ENSMUSG00000057614.6	ENSMUST00000074694.6	Gnai1	Gnai1-201	Known	Known	None	0.4000000059604645	None	None	None	None
m54284U_191109_043049/37094912/ccs	PacBio_Cortex_Rep2	mm10_ERCC_SIRV	chr1	33907782	33852060	-	7	2445	446	886	ENSMUSG00000042182.16	ENSMUST00000062289.10	Bend6	Bend6-201	Known	Known	None	0.4000000059604645	None	None	None	None
m54284U_191213_120042/117639950/ccs	PacBio_Hippocampus_Rep2	mm10_ERCC_SIRV	chr19	5081646	5080726	-	1	915	49952	168397	ENSMUSG00000061451.13	ENCODEMT000168397	Tmem151a	ENCODEMT000168397	Known	Genomic	None	0.20000000298023224	None	None	None	None
m54284U_191212_053548/108660912/ccs	PacBio_Hippocampus_Rep1	mm10_ERCC_SIRV	chr11	6291627	6356641	+	23	4132	32244	84745	ENSMUSG00000020456.17	ENSMUST00000003461.14	Ogdh	Ogdh-201	Known	Known	None	0.05000000074505806	None	None	None	None
m54284U_191212_053548/30933122/ccs	PacBio_Hippocampus_Rep1	mm10_ERCC_SIRV	chrX	7697223	7710228	+	11	3453	51332	134573	ENSMUSG00000031148.14	ENSMUST00000049896.12	Gpkow	Gpkow-201	Known	Known	None	0.8500000238418579	None	None	None	None
m54284U_191109_043049/14091090/ccs	PacBio_Cortex_Rep2	mm10_ERCC_SIRV	chr15	35938171	35931981	-	4	423	43027	110602	ENSMUSG00000014313.15	ENSMUST00000014457.14	Cox6c	Cox6c-201	Known	Known	None	0.20000000298023224	None	None	None	None
m54284U_191107_221739/85525402/ccs	PacBio_Cortex_Rep1	mm10_ERCC_SIRV	chr13	25269939	25252040	-	4	2079	38223	99548	ENSMUSG00000048978.14	ENSMUST00000057866.12	Nrsn1	Nrsn1-201	Known	Known	None	0.05000000074505806	None	None	None	None
m54284U_191109_043049/155058942/ccs	PacBio_Cortex_Rep2	mm10_ERCC_SIRV	chr17	17402752	17459376	+	6	3025	46384	120129	ENSMUSG00000047786.12	ENSMUST00000115576.2	Lix1	Lix1-201	Known	Known	None	0.25	None	None	None	None
m54284U_191109_043049/167182733/ccs	PacBio_Cortex_Rep2	mm10_ERCC_SIRV	chr6	9247086	9250784	+	1	3699	16368	169023	ENSMUSG00000046178.3	ENCODEMT000169023	Nxph1	ENCODEMT000169023	Known	ISM	None	0.699999988079071	None	None	None	None
m54284U_191109_043049/119276088/ccs	PacBio_Cortex_Rep2	mm10_ERCC_SIRV	chr5	18360364	18265134	-	8	3145	13269	34532	ENSMUSG00000057614.6	ENSMUST00000074694.6	Gnai1	Gnai1-201	Known	Known	None	0.4000000059604645	None	None	None	None
m54284U_191212_053548/47777433/ccs	PacBio_Hippocampus_Rep1	mm10_ERCC_SIRV	chrX	7697223	7710228	+	11	3453	51332	134573	ENSMUSG00000031148.14	ENSMUST00000049896.12	Gpkow	Gpkow-201	Known	Known	None	0.8500000238418579	None	None	None	None
m54284U_191212_053548/110234263/ccs	PacBio_Hippocampus_Rep1	mm10_ERCC_SIRV	chr11	6291627	6355735	+	23	3226	32244	84745	ENSMUSG00000020456.17	ENSMUST00000003461.14	Ogdh	Ogdh-201	Known	Known	None	0.4000000059604645	None	None	None	None
m54284U_191213_120042/118554627/ccs	PacBio_Hippocampus_Rep2	mm10_ERCC_SIRV	chr19	5085492	5080732	-	2	2565	49952	130628	ENSMUSG00000061451.13	ENSMUST00000077066.7	Tmem151a	Tmem151a-201	Known	Known	None	0.20000000298023224	None	None	None	None
m54284U_191109_043049/15271360/ccs	PacBio_Cortex_Rep2	mm10_ERCC_SIRV	chr15	35938152	35931981	-	4	404	43027	110602	ENSMUSG00000014313.15	ENSMUST00000014457.14	Cox6c	Cox6c-201	Known	Known	None	0.20000000298023224	None	None	None	None
m54284U_191109_043049/37619942/ccs	PacBio_Cortex_Rep2	mm10_ERCC_SIRV	chr1	33907725	33852060	-	7	2388	446	886	ENSMUSG00000042182.16	ENSMUST00000062289.10	Bend6	Bend6-201	Known	Known	None	0.4000000059604645	None	None	None	None
m54284U_191109_043049/166332706/ccs	PacBio_Cortex_Rep2	mm10_ERCC_SIRV	chr9	21032118	21039033	+	11	2899	26962	70399	ENSMUSG00000032174.5	ENSMUST00000019616.5	Icam5	Icam5-201	Known	Known	None	0.10000000149011612	None	None	None	None
m54284U_191109_043049/155847131/ccs	PacBio_Cortex_Rep2	mm10_ERCC_SIRV	chr17	17402752	17459374	+	6	3023	46384	120129	ENSMUSG00000047786.12	ENSMUST00000115576.2	Lix1	Lix1-201	Known	Known	None	0.25	None	None	None	None
m54284U_191109_043049/124978417/ccs	PacBio_Cortex_Rep2	mm10_ERCC_SIRV	chr5	18360329	18265134	-	8	3110	13269	34532	ENSMUSG00000057614.6	ENSMUST00000074694.6	Gnai1	Gnai1-201	Known	Known	None	0.4000000059604645	None	None	None	None
m54284U_191213_120042/118686734/ccs	PacBio_Hippocampus_Rep2	mm10_ERCC_SIRV	chr19	5085492	5080732	-	2	2565	49952	130628	ENSMUSG00000061451.13	ENSMUST00000077066.7	Tmem151a	Tmem151a-201	Known	Known	None	0.20000000298023224	None	None	None	None
m54284U_191212_053548/110168149/ccs	PacBio_Hippocampus_Rep1	mm10_ERCC_SIRV	chrX	7697223	7710228	+	11	3453	51332	134573	ENSMUSG00000031148.14	ENSMUST00000049896.12	Gpkow	Gpkow-201	Known	Known	None	0.8500000238418579	None	None	None	None
m54284U_191212_053548/110298943/ccs	PacBio_Hippocampus_Rep1	mm10_ERCC_SIRV	chr11	6291627	6356559	+	24	4083	32244	84748	ENSMUSG00000020456.17	ENSMUST00000093350.9	Ogdh	Ogdh-203	Known	Known	None	0.75	None	None	None	None
m54284U_191212_053548/110561879/ccs	PacBio_Hippocampus_Rep1	mm10_ERCC_SIRV	chrX	7697223	7710228	+	11	3453	51332	134573	ENSMUSG00000031148.14	ENSMUST00000049896.12	Gpkow	Gpkow-201	Known	Known	None	0.8500000238418579	None	None	None	None
m54284U_191109_043049/15796651/ccs	PacBio_Cortex_Rep2	mm10_ERCC_SIRV	chr15	35937286	35931981	-	3	378	43027	110603	ENSMUSG00000014313.15	ENSMUST00000153512.1	Cox6c	Cox6c-203	Known	Known	None	0.20000000298023224	None	None	None	None
m54284U_191213_120042/118687820/ccs	PacBio_Hippocampus_Rep2	mm10_ERCC_SIRV	chr19	5085532	5080732	-	2	2641	49952	130628	ENSMUSG00000061451.13	ENSMUST00000077066.7	Tmem151a	Tmem151a-201	Known	Known	None	0.20000000298023224	None	None	None	None
m54284U_191109_043049/166595115/ccs	PacBio_Cortex_Rep2	mm10_ERCC_SIRV	chr9	21032118	21039029	+	11	2895	26962	70399	ENSMUSG00000032174.5	ENSMUST00000019616.5	Icam5	Icam5-201	Known	Known	None	0.25	None	None	None	None
m54284U_191212_053548/82968771/ccs	PacBio_Hippocampus_Rep1	mm10_ERCC_SIRV	chr7	6363333	6380919	+	4	2944	19576	51391	ENSMUSG00000055150.15	ENSMUST00000208390.1	Zfp78	Zfp78-206	Known	Known	None	0.75	None	None	None	None
m54284U_191107_221739/87163954/ccs	PacBio_Cortex_Rep1	mm10_ERCC_SIRV	chr13	25269964	25252040	-	4	2104	38223	99548	ENSMUSG00000048978.14	ENSMUST00000057866.12	Nrsn1	Nrsn1-201	Known	Known	None	0.05000000074505806	None	None	None	None
m54284U_191109_043049/138741405/ccs	PacBio_Cortex_Rep2	mm10_ERCC_SIRV	chr5	18360405	18265134	-	8	3186	13269	34532	ENSMUSG00000057614.6	ENSMUST00000074694.6	Gnai1	Gnai1-201	Known	Known	None	0.4000000059604645	None	None	None	None
m54284U_191109_043049/163907296/ccs	PacBio_Cortex_Rep2	mm10_ERCC_SIRV	chr17	17402752	17459385	+	6	3034	46384	120129	ENSMUSG00000047786.12	ENSMUST00000115576.2	Lix1	Lix1-201	Known	Known	None	0.15000000596046448	None	None	None	None
m54284U_191212_053548/113444666/ccs	PacBio_Hippocampus_Rep1	mm10_ERCC_SIRV	chr11	6291627	6356639	+	23	4130	32244	84745	ENSMUSG00000020456.17	ENSMUST00000003461.14	Ogdh	Ogdh-201	Known	Known	None	0.05000000074505806	None	None	None	None
m54284U_191213_120042/118882844/ccs	PacBio_Hippocampus_Rep2	mm10_ERCC_SIRV	chr19	5085560	5080732	-	2	2633	49952	130628	ENSMUSG00000061451.13	ENSMUST00000077066.7	Tmem151a	Tmem151a-201	Known	Known	None	0.20000000298023224	None	None	None	None
m54284U_191109_043049/38142044/ccs	PacBio_Cortex_Rep2	mm10_ERCC_SIRV	chr1	33907750	33852060	-	7	2413	446	886	ENSMUSG00000042182.16	ENSMUST00000062289.10	Bend6	Bend6-201	Known	Known	None	0.4000000059604645	None	None	None	None
m54284U_191109_043049/18219874/ccs	PacBio_Cortex_Rep2	mm10_ERCC_SIRV	chr15	35938146	35931981	-	4	398	43027	110602	ENSMUSG00000014313.15	ENSMUST00000014457.14	Cox6c	Cox6c-201	Known	Known	None	0.20000000298023224	None	None	None	None
m54284U_191107_221739/171311869/ccs	PacBio_Cortex_Rep1	mm10_ERCC_SIRV	chr3	36000627	35970776	-	13	4950	7658	169059	ENSMUSG00000027709.9	ENCODEMT000169059	Mccc1	ENCODEMT000169059	Known	ISM	Prefix	0.10000000149011612	None	None	None	None
m54284U_191212_053548/148898789/ccs	PacBio_Hippocampus_Rep1	mm10_ERCC_SIRV	chrX	7697223	7710218	+	11	3443	51332	134573	ENSMUSG00000031148.14	ENSMUST00000049896.12	Gpkow	Gpkow-201	Known	Known	None	0.75	None	None	None	None
m54284U_191109_043049/139790768/ccs	PacBio_Cortex_Rep2	mm10_ERCC_SIRV	chr5	18360448	18265134	-	8	3229	13269	34532	ENSMUSG00000057614.6	ENSMUST00000074694.6	Gnai1	Gnai1-201	Known	Known	None	0.4000000059604645	None	None	None	None
m54284U_191213_120042/41224539/ccs	PacBio_Hippocampus_Rep2	mm10_ERCC_SIRV	chr7	6363333	6379911	+	5	2181	19576	169048	ENSMUSG00000055150.15	ENCODEMT000169048	Zfp78	ENCODEMT000169048	Known	NIC	None	0.25	None	None	None	None
m54284U_191109_043049/164890604/ccs	PacBio_Cortex_Rep2	mm10_ERCC_SIRV	chr17	17402752	17459383	+	6	3032	46384	120129	ENSMUSG00000047786.12	ENSMUST00000115576.2	Lix1	Lix1-201	Known	Known	None	0.15000000596046448	None	None	None	None
m54284U_191107_221739/88082623/ccs	PacBio_Cortex_Rep1	mm10_ERCC_SIRV	chr13	25269984	25252040	-	4	2124	38223	99548	ENSMUSG00000048978.14	ENSMUST00000057866.12	Nrsn1	Nrsn1-201	Known	Known	None	0.05000000074505806	None	None	None	None
m54284U_191213_120042/119278171/ccs	PacBio_Hippocampus_Rep2	mm10_ERCC_SIRV	chr19	5085489	5080732	-	2	2562	49952	130628	ENSMUSG00000061451.13	ENSMUST00000077066.7	Tmem151a	Tmem151a-201	Known	Known	None	0.20000000298023224	None	None	None	None
m54284U_191109_043049/176555640/ccs	PacBio_Cortex_Rep2	mm10_ERCC_SIRV	chr9	21032118	21039032	+	11	2898	26962	70399	ENSMUSG00000032174.5	ENSMUST00000019616.5	Icam5	Icam5-201	Known	Known	None	0.10000000149011612	None	None	None	None
m54284U_191212_053548/113445023/ccs	PacBio_Hippocampus_Rep1	mm10_ERCC_SIRV	chr11	6291651	6356661	+	23	4119	32244	168912	ENSMUSG00000020456.17	ENCODEMT000168912	Ogdh	ENCODEMT000168912	Known	NIC	None	0.05000000074505806	None	None	None	None
m54284U_191109_043049/19138059/ccs	PacBio_Cortex_Rep2	mm10_ERCC_SIRV	chr15	35938167	35931981	-	4	419	43027	110602	ENSMUSG00000014313.15	ENSMUST00000014457.14	Cox6c	Cox6c-201	Known	Known	None	0.20000000298023224	None	None	None	None
m54284U_191109_043049/38404585/ccs	PacBio_Cortex_Rep2	mm10_ERCC_SIRV	chr1	33907762	33852060	-	7	2425	446	886	ENSMUSG00000042182.16	ENSMUST00000062289.10	Bend6	Bend6-201	Known	Known	None	0.4000000059604645	None	None	None	None
m54284U_191213_120042/120194232/ccs	PacBio_Hippocampus_Rep2	mm10_ERCC_SIRV	chr19	5085490	5080732	-	2	2563	49952	130628	ENSMUSG00000061451.13	ENSMUST00000077066.7	Tmem151a	Tmem151a-201	Known	Known	None	0.20000000298023224	None	None	None	None
m54284U_191109_043049/143787070/ccs	PacBio_Cortex_Rep2	mm10_ERCC_SIRV	chr5	18360196	18265134	-	8	2977	13269	34532	ENSMUSG00000057614.6	ENSMUST00000074694.6	Gnai1	Gnai1-201	Known	Known	None	0.4000000059604645	None	None	None	None
m54284U_191212_053548/150864320/ccs	PacBio_Hippocampus_Rep1	mm10_ERCC_SIRV	chrX	7697184	7710272	+	11	3584	51332	168526	ENSMUSG00000031148.14	ENCODEMT000168526	Gpkow	ENCODEMT000168526	Known	NNC	None	0.8500000238418579	None	None	None	None
m54284U_191109_043049/177997959/ccs	PacBio_Cortex_Rep2	mm10_ERCC_SIRV	chr9	21032118	21039025	+	11	2891	26962	70399	ENSMUSG00000032174.5	ENSMUST00000019616.5	Icam5	Icam5-201	Known	Known	None	0.30000001192092896	None	None	None	None
m54284U_191109_043049/165347872/ccs	PacBio_Cortex_Rep2	mm10_ERCC_SIRV	chr17	17402752	17459377	+	6	3026	46384	120129	ENSMUSG00000047786.12	ENSMUST00000115576.2	Lix1	Lix1-201	Known	Known	None	0.20000000298023224	None	None	None	None
m54284U_191109_043049/20578942/ccs	PacBio_Cortex_Rep2	mm10_ERCC_SIRV	chr15	35938167	35931981	-	4	419	43027	110602	ENSMUSG00000014313.15	ENSMUST00000014457.14	Cox6c	Cox6c-201	Known	Known	None	0.20000000298023224	None	None	None	None
m54284U_191212_053548/113772201/ccs	PacBio_Hippocampus_Rep1	mm10_ERCC_SIRV	chr11	6291627	6356640	+	23	4131	32244	84745	ENSMUSG00000020456.17	ENSMUST00000003461.14	Ogdh	Ogdh-201	Known	Known	None	0.05000000074505806	None	None	None	None
m54284U_191107_221739/88082850/ccs	PacBio_Cortex_Rep1	mm10_ERCC_SIRV	chr13	25269952	25252040	-	4	2092	38223	99548	ENSMUSG00000048978.14	ENSMUST00000057866.12	Nrsn1	Nrsn1-201	Known	Known	None	0.05000000074505806	None	None	None	None
m54284U_191212_053548/3737331/ccs	PacBio_Hippocampus_Rep1	mm10_ERCC_SIRV	chr9	21032118	21039034	+	11	2900	26962	70399	ENSMUSG00000032174.5	ENSMUST00000019616.5	Icam5	Icam5-201	Known	Known	None	0.15000000596046448	None	None	None	None
m54284U_191213_120042/97977856/ccs	PacBio_Hippocampus_Rep2	mm10_ERCC_SIRV	chr7	6363333	6379610	+	5	1880	19576	169048	ENSMUSG00000055150.15	ENCODEMT000169048	Zfp78	ENCODEMT000169048	Known	NIC	None	0.15000000596046448	None	None	None	None
m54284U_191213_120042/120259914/ccs	PacBio_Hippocampus_Rep2	mm10_ERCC_SIRV	chr19	5085482	5080732	-	2	2555	49952	130628	ENSMUSG00000061451.13	ENSMUST00000077066.7	Tmem151a	Tmem151a-201	Known	Known	None	0.20000000298023224	None	None	None	None
m54284U_191109_043049/173804051/ccs	PacBio_Cortex_Rep2	mm10_ERCC_SIRV	chr17	17402752	17458307	+	6	1956	46384	120129	ENSMUSG00000047786.12	ENSMUST00000115576.2	Lix1	Lix1-201	Known	Known	None	0.30000001192092896	None	None	None	None
m54284U_191109_043049/88345138/ccs	PacBio_Cortex_Rep2	mm10_ERCC_SIRV	chr3	35971981	35975242	+	1	3262	7660	20324	ENSMUSG00000106096.1	ENSMUST00000198634.1	B230207O21Rik	B230207O21Rik-201	Known	Known	None	1.0	None	None	None	None
m54284U_191109_043049/158860654/ccs	PacBio_Cortex_Rep2	mm10_ERCC_SIRV	chr5	18360461	18265134	-	8	3242	13269	34532	ENSMUSG00000057614.6	ENSMUST00000074694.6	Gnai1	Gnai1-201	Known	Known	None	0.4000000059604645	None	None	None	None
m54284U_191109_043049/20580518/ccs	PacBio_Cortex_Rep2	mm10_ERCC_SIRV	chr15	35938009	35931981	-	4	625	43027	110605	ENSMUSG00000014313.15	ENSMUST00000156915.2	Cox6c	Cox6c-205	Known	Known	None	0.20000000298023224	None	None	None	None
m54284U_191109_043049/38798626/ccs	PacBio_Cortex_Rep2	mm10_ERCC_SIRV	chr1	33907759	33852060	-	7	2422	446	886	ENSMUSG00000042182.16	ENSMUST00000062289.10	Bend6	Bend6-201	Known	Known	None	0.4000000059604645	None	None	None	None
m54284U_191107_221739/88475318/ccs	PacBio_Cortex_Rep1	mm10_ERCC_SIRV	chr13	25270020	25252040	-	4	2160	38223	99548	ENSMUSG00000048978.14	ENSMUST00000057866.12	Nrsn1	Nrsn1-201	Known	Known	None	0.05000000074505806	None	None	None	None
m54284U_191213_120042/120326704/ccs	PacBio_Hippocampus_Rep2	mm10_ERCC_SIRV	chr19	5085492	5080732	-	2	2565	49952	130628	ENSMUSG00000061451.13	ENSMUST00000077066.7	Tmem151a	Tmem151a-201	Known	Known	None	0.20000000298023224	None	None	None	None
m54284U_191212_053548/21236210/ccs	PacBio_Hippocampus_Rep1	mm10_ERCC_SIRV	chr9	21032118	21039034	+	11	2900	26962	70399	ENSMUSG00000032174.5	ENSMUST00000019616.5	Icam5	Icam5-201	Known	Known	None	0.15000000596046448	None	None	None	None
m54284U_191213_120042/25363500/ccs	PacBio_Hippocampus_Rep2	mm10_ERCC_SIRV	chrX	7697223	7710227	+	11	3452	51332	134573	ENSMUSG00000031148.14	ENSMUST00000049896.12	Gpkow	Gpkow-201	Known	Known	None	0.800000011920929	None	None	None	None
m54284U_191212_053548/116065820/ccs	PacBio_Hippocampus_Rep1	mm10_ERCC_SIRV	chr11	6291627	6356640	+	23	4131	32244	84745	ENSMUSG00000020456.17	ENSMUST00000003461.14	Ogdh	Ogdh-201	Known	Known	None	0.05000000074505806	None	None	None	None
m54284U_191109_043049/160695250/ccs	PacBio_Cortex_Rep2	mm10_ERCC_SIRV	chr5	18360455	18265134	-	8	3236	13269	34532	ENSMUSG00000057614.6	ENSMUST00000074694.6	Gnai1	Gnai1-201	Known	Known	None	0.4000000059604645	None	None	None	None
m54284U_191109_043049/40436494/ccs	PacBio_Cortex_Rep2	mm10_ERCC_SIRV	chr1	33907758	33852060	-	7	2421	446	886	ENSMUSG00000042182.16	ENSMUST00000062289.10	Bend6	Bend6-201	Known	Known	None	0.4000000059604645	None	None	None	None
m54284U_191109_043049/160105158/ccs	PacBio_Cortex_Rep2	mm10_ERCC_SIRV	chr3	36000638	35972535	-	14	1693	7658	169060	ENSMUSG00000027709.9	ENCODEMT000169060	Mccc1	ENCODEMT000169060	Known	ISM	Prefix	0.3499999940395355	None	None	None	None
m54284U_191109_043049/175506614/ccs	PacBio_Cortex_Rep2	mm10_ERCC_SIRV	chr17	17402752	17459003	+	6	2652	46384	120129	ENSMUSG00000047786.12	ENSMUST00000115576.2	Lix1	Lix1-201	Known	Known	None	0.15000000596046448	None	None	None	None
m54284U_191107_221739/89325677/ccs	PacBio_Cortex_Rep1	mm10_ERCC_SIRV	chr13	25269944	25252040	-	4	2084	38223	99548	ENSMUSG00000048978.14	ENSMUST00000057866.12	Nrsn1	Nrsn1-201	Known	Known	None	0.05000000074505806	None	None	None	None
m54284U_191213_120042/152963638/ccs	PacBio_Hippocampus_Rep2	mm10_ERCC_SIRV	chr7	6363333	6381703	+	5	3824	19576	51390	ENSMUSG00000055150.15	ENSMUST00000207347.1	Zfp78	Zfp78-204	Known	Known	None	0.4000000059604645	None	None	None	None
m54284U_191212_053548/21498374/ccs	PacBio_Hippocampus_Rep1	mm10_ERCC_SIRV	chr9	21032318	21039029	+	10	3768	26962	168176	ENSMUSG00000032174.5	ENCODEMT000168176	Icam5	ENCODEMT000168176	Known	ISM	Suffix	0.30000001192092896	None	None	None	None
m54284U_191213_120042/46531450/ccs	PacBio_Hippocampus_Rep2	mm10_ERCC_SIRV	chrX	7697223	7710228	+	11	3453	51332	134573	ENSMUSG00000031148.14	ENSMUST00000049896.12	Gpkow	Gpkow-201	Known	Known	None	0.8500000238418579	None	None	None	None
m54284U_191109_043049/167643148/ccs	PacBio_Cortex_Rep2	mm10_ERCC_SIRV	chr5	18360392	18265134	-	8	3173	13269	34532	ENSMUSG00000057614.6	ENSMUST00000074694.6	Gnai1	Gnai1-201	Known	Known	None	0.4000000059604645	None	None	None	None
m54284U_191212_053548/116523321/ccs	PacBio_Hippocampus_Rep1	mm10_ERCC_SIRV	chr11	6291627	6356558	+	23	4049	32244	84745	ENSMUSG00000020456.17	ENSMUST00000003461.14	Ogdh	Ogdh-201	Known	Known	None	0.75	None	None	None	None
m54284U_191213_120042/120979744/ccs	PacBio_Hippocampus_Rep2	mm10_ERCC_SIRV	chr19	5085508	5080732	-	2	2581	49952	130628	ENSMUSG00000061451.13	ENSMUST00000077066.7	Tmem151a	Tmem151a-201	Known	Known	None	0.20000000298023224	None	None	None	None
m54284U_191109_043049/23201573/ccs	PacBio_Cortex_Rep2	mm10_ERCC_SIRV	chr15	35938153	35931981	-	4	405	43027	110602	ENSMUSG00000014313.15	ENSMUST00000014457.14	Cox6c	Cox6c-201	Known	Known	None	0.20000000298023224	None	None	None	None
m54284U_191109_043049/41091232/ccs	PacBio_Cortex_Rep2	mm10_ERCC_SIRV	chr1	33907762	33852060	-	7	2425	446	886	ENSMUSG00000042182.16	ENSMUST00000062289.10	Bend6	Bend6-201	Known	Known	None	0.4000000059604645	None	None	None	None
m54284U_191213_120042/68028305/ccs	PacBio_Hippocampus_Rep2	mm10_ERCC_SIRV	chrX	7697223	7710228	+	11	3453	51332	134573	ENSMUSG00000031148.14	ENSMUST00000049896.12	Gpkow	Gpkow-201	Known	Known	None	0.8500000238418579	None	None	None	None
m54284U_191107_221739/89393420/ccs	PacBio_Cortex_Rep1	mm10_ERCC_SIRV	chr13	25269949	25252040	-	4	2089	38223	99548	ENSMUSG00000048978.14	ENSMUST00000057866.12	Nrsn1	Nrsn1-201	Known	Known	None	0.05000000074505806	None	None	None	None
m54284U_191212_053548/117637774/ccs	PacBio_Hippocampus_Rep1	mm10_ERCC_SIRV	chr11	6291627	6356641	+	23	4132	32244	84745	ENSMUSG00000020456.17	ENSMUST00000003461.14	Ogdh	Ogdh-201	Known	Known	None	0.05000000074505806	None	None	None	None
m54284U_191212_053548/25953014/ccs	PacBio_Hippocampus_Rep1	mm10_ERCC_SIRV	chr9	21032118	21039035	+	11	2901	26962	70399	ENSMUSG00000032174.5	ENSMUST00000019616.5	Icam5	Icam5-201	Known	Known	None	0.15000000596046448	None	None	None	None
m54284U_191109_043049/177670674/ccs	PacBio_Cortex_Rep2	mm10_ERCC_SIRV	chr17	17402752	17459385	+	6	3034	46384	120129	ENSMUSG00000047786.12	ENSMUST00000115576.2	Lix1	Lix1-201	Known	Known	None	0.15000000596046448	None	None	None	None
m54284U_191213_120042/121243605/ccs	PacBio_Hippocampus_Rep2	mm10_ERCC_SIRV	chr19	5082895	5080726	-	1	2164	49952	168397	ENSMUSG00000061451.13	ENCODEMT000168397	Tmem151a	ENCODEMT000168397	Known	Genomic	None	0.20000000298023224	None	None	None	None
m54284U_191109_043049/170658160/ccs	PacBio_Cortex_Rep2	mm10_ERCC_SIRV	chr5	18360449	18265134	-	8	3230	13269	34532	ENSMUSG00000057614.6	ENSMUST00000074694.6	Gnai1	Gnai1-201	Known	Known	None	0.4000000059604645	None	None	None	None
m54284U_191213_120042/166725648/ccs	PacBio_Hippocampus_Rep2	mm10_ERCC_SIRV	chrX	7697223	7710228	+	11	3453	51332	134573	ENSMUSG00000031148.14	ENSMUST00000049896.12	Gpkow	Gpkow-201	Known	Known	None	0.8500000238418579	None	None	None	None
m54284U_191109_043049/23988336/ccs	PacBio_Cortex_Rep2	mm10_ERCC_SIRV	chr15	35938197	35931979	-	3	2145	43027	168905	ENSMUSG00000014313.15	ENCODEMT000168905	Cox6c	ENCODEMT000168905	Known	NIC	None	0.20000000298023224	None	None	None	None
m54284U_191213_120042/157944631/ccs	PacBio_Hippocampus_Rep2	mm10_ERCC_SIRV	chr7	6363333	6379967	+	5	2088	19576	51390	ENSMUSG00000055150.15	ENSMUST00000207347.1	Zfp78	Zfp78-204	Known	Known	None	0.30000001192092896	None	None	None	None
m54284U_191109_043049/43190067/ccs	PacBio_Cortex_Rep2	mm10_ERCC_SIRV	chr1	33907718	33852060	-	7	2381	446	886	ENSMUSG00000042182.16	ENSMUST00000062289.10	Bend6	Bend6-201	Known	Known	None	0.4000000059604645	None	None	None	None
m54284U_191107_221739/89719785/ccs	PacBio_Cortex_Rep1	mm10_ERCC_SIRV	chr13	25269957	25252040	-	4	2097	38223	99548	ENSMUSG00000048978.14	ENSMUST00000057866.12	Nrsn1	Nrsn1-201	Known	Known	None	0.05000000074505806	None	None	None	None
m54284U_191212_053548/118425176/ccs	PacBio_Hippocampus_Rep1	mm10_ERCC_SIRV	chr11	6291627	6356641	+	23	4132	32244	84745	ENSMUSG00000020456.17	ENSMUST00000003461.14	Ogdh	Ogdh-201	Known	Known	None	0.05000000074505806	None	None	None	None
m54284U_191213_120042/121375237/ccs	PacBio_Hippocampus_Rep2	mm10_ERCC_SIRV	chr19	5085490	5080732	-	2	2563	49952	130628	ENSMUSG00000061451.13	ENSMUST00000077066.7	Tmem151a	Tmem151a-201	Known	Known	None	0.20000000298023224	None	None	None	None
m54284U_191109_043049/172425253/ccs	PacBio_Cortex_Rep2	mm10_ERCC_SIRV	chr5	18360382	18265134	-	8	3163	13269	34532	ENSMUSG00000057614.6	ENSMUST00000074694.6	Gnai1	Gnai1-201	Known	Known	None	0.4000000059604645	None	None	None	None
m54284U_191213_120042/81135520/ccs	PacBio_Hippocampus_Rep2	mm10_ERCC_SIRV	chrX	7697226	7710228	+	11	3450	51332	134573	ENSMUSG00000031148.14	ENSMUST00000049896.12	Gpkow	Gpkow-201	Known	Known	None	0.8500000238418579	None	None	None	None
m54284U_191212_053548/33882358/ccs	PacBio_Hippocampus_Rep1	mm10_ERCC_SIRV	chr9	21032118	21039027	+	11	2893	26962	70399	ENSMUSG00000032174.5	ENSMUST00000019616.5	Icam5	Icam5-201	Known	Known	None	0.30000001192092896	None	None	None	None
m54284U_191212_053548/2294366/ccs	PacBio_Hippocampus_Rep1	mm10_ERCC_SIRV	chr3	35972630	35975242	+	1	2613	7660	20324	ENSMUSG00000106096.1	ENSMUST00000198634.1	B230207O21Rik	B230207O21Rik-201	Known	Known	None	1.0	None	None	None	None
m54284U_191212_053548/2360064/ccs	PacBio_Hippocampus_Rep1	mm10_ERCC_SIRV	chr17	17402689	17459387	+	5	2859	46384	168915	ENSMUSG00000047786.12	ENCODEMT000168915	Lix1	ENCODEMT000168915	Known	NIC	None	0.25	None	None	None	None
m54284U_191109_043049/25166598/ccs	PacBio_Cortex_Rep2	mm10_ERCC_SIRV	chr15	35938159	35931981	-	4	411	43027	110602	ENSMUSG00000014313.15	ENSMUST00000014457.14	Cox6c	Cox6c-201	Known	Known	None	0.20000000298023224	None	None	None	None
m54284U_191109_043049/44499386/ccs	PacBio_Cortex_Rep2	mm10_ERCC_SIRV	chr1	33907803	33852060	-	7	2466	446	886	ENSMUSG00000042182.16	ENSMUST00000062289.10	Bend6	Bend6-201	Known	Known	None	0.4000000059604645	None	None	None	None
m54284U_191213_120042/121506505/ccs	PacBio_Hippocampus_Rep2	mm10_ERCC_SIRV	chr19	5085492	5080732	-	2	2565	49952	130628	ENSMUSG00000061451.13	ENSMUST00000077066.7	Tmem151a	Tmem151a-201	Known	Known	None	0.20000000298023224	None	None	None	None
m54284U_191213_120042/97321011/ccs	PacBio_Hippocampus_Rep2	mm10_ERCC_SIRV	chr7	6363334	6380919	+	5	3131	19576	169048	ENSMUSG00000055150.15	ENCODEMT000169048	Zfp78	ENCODEMT000169048	Known	NIC	None	0.75	None	None	None	None
m54284U_191107_221739/89720877/ccs	PacBio_Cortex_Rep1	mm10_ERCC_SIRV	chr13	25269972	25252040	-	4	2112	38223	99548	ENSMUSG00000048978.14	ENSMUST00000057866.12	Nrsn1	Nrsn1-201	Known	Known	None	0.05000000074505806	None	None	None	None
m54284U_191212_053548/118686936/ccs	PacBio_Hippocampus_Rep1	mm10_ERCC_SIRV	chr11	6291627	6356559	+	24	4083	32244	84748	ENSMUSG00000020456.17	ENSMUST00000093350.9	Ogdh	Ogdh-203	Known	Known	None	0.75	None	None	None	None
m54284U_191107_221739/89655810/ccs	PacBio_Cortex_Rep1	mm10_ERCC_SIRV	chrX	7697228	7710049	+	11	3269	51332	134573	ENSMUSG00000031148.14	ENSMUST00000049896.12	Gpkow	Gpkow-201	Known	Known	None	0.30000001192092896	None	None	None	None
m54284U_191107_221739/54919429/ccs	PacBio_Cortex_Rep1	mm10_ERCC_SIRV	chr3	35972632	35975242	+	1	2611	7660	20324	ENSMUSG00000106096.1	ENSMUST00000198634.1	B230207O21Rik	B230207O21Rik-201	Known	Known	None	1.0	None	None	None	None
m54284U_191212_053548/2950027/ccs	PacBio_Hippocampus_Rep1	mm10_ERCC_SIRV	chr5	18360392	18265134	-	8	3173	13269	34532	ENSMUSG00000057614.6	ENSMUST00000074694.6	Gnai1	Gnai1-201	Known	Known	None	0.4000000059604645	None	None	None	None
m54284U_191212_053548/38798736/ccs	PacBio_Hippocampus_Rep1	mm10_ERCC_SIRV	chr9	21032118	21039036	+	11	2902	26962	70399	ENSMUSG00000032174.5	ENSMUST00000019616.5	Icam5	Icam5-201	Known	Known	None	0.15000000596046448	None	None	None	None
m54284U_191212_053548/3279455/ccs	PacBio_Hippocampus_Rep1	mm10_ERCC_SIRV	chr17	17402752	17459376	+	6	3025	46384	120129	ENSMUSG00000047786.12	ENSMUST00000115576.2	Lix1	Lix1-201	Known	Known	None	0.25	None	None	None	None
m54284U_191109_043049/25364782/ccs	PacBio_Cortex_Rep2	mm10_ERCC_SIRV	chr15	35938172	35931981	-	4	424	43027	110602	ENSMUSG00000014313.15	ENSMUST00000014457.14	Cox6c	Cox6c-201	Known	Known	None	0.20000000298023224	None	None	None	None
m54284U_191213_120042/121569953/ccs	PacBio_Hippocampus_Rep2	mm10_ERCC_SIRV	chr19	5085500	5080732	-	2	2573	49952	130628	ENSMUSG00000061451.13	ENSMUST00000077066.7	Tmem151a	Tmem151a-201	Known	Known	None	0.20000000298023224	None	None	None	None
m54284U_191109_043049/45614872/ccs	PacBio_Cortex_Rep2	mm10_ERCC_SIRV	chr1	33907788	33852060	-	7	2451	446	886	ENSMUSG00000042182.16	ENSMUST00000062289.10	Bend6	Bend6-201	Known	Known	None	0.4000000059604645	None	None	None	None
m54284U_191212_053548/72417636/ccs	PacBio_Hippocampus_Rep1	mm10_ERCC_SIRV	chr3	35972632	35975242	+	1	2611	7660	20324	ENSMUSG00000106096.1	ENSMUST00000198634.1	B230207O21Rik	B230207O21Rik-201	Known	Known	None	1.0	None	None	None	None
m54284U_191107_221739/90112441/ccs	PacBio_Cortex_Rep1	mm10_ERCC_SIRV	chr13	25270045	25252040	-	4	2185	38223	99548	ENSMUSG00000048978.14	ENSMUST00000057866.12	Nrsn1	Nrsn1-201	Known	Known	None	0.05000000074505806	None	None	None	None
m54284U_191212_053548/3671915/ccs	PacBio_Hippocampus_Rep1	mm10_ERCC_SIRV	chr5	18360463	18265134	-	8	3244	13269	34532	ENSMUSG00000057614.6	ENSMUST00000074694.6	Gnai1	Gnai1-201	Known	Known	None	0.4000000059604645	None	None	None	None
m54284U_191212_053548/51184317/ccs	PacBio_Hippocampus_Rep1	mm10_ERCC_SIRV	chrX	7697228	7710222	+	11	3467	51332	134573	ENSMUSG00000031148.14	ENSMUST00000049896.12	Gpkow	Gpkow-201	Known	Known	None	0.699999988079071	None	None	None	None
m54284U_191212_053548/45091231/ccs	PacBio_Hippocampus_Rep1	mm10_ERCC_SIRV	chr9	21032118	21039029	+	11	2895	26962	70399	ENSMUSG00000032174.5	ENSMUST00000019616.5	Icam5	Icam5-201	Known	Known	None	0.25	None	None	None	None
m54284U_191212_053548/119734625/ccs	PacBio_Hippocampus_Rep1	mm10_ERCC_SIRV	chr11	6291627	6356559	+	23	4050	32244	84745	ENSMUSG00000020456.17	ENSMUST00000003461.14	Ogdh	Ogdh-201	Known	Known	None	0.75	None	None	None	None
m54284U_191109_043049/149752007/ccs	PacBio_Cortex_Rep2	mm10_ERCC_SIRV	chr7	6363336	6380919	+	4	3033	19576	51394	ENSMUSG00000055150.15	ENSMUST00000207314.1	Zfp78	Zfp78-203	Known	Known	None	0.75	None	None	None	None
m54284U_191109_043049/77464248/ccs	PacBio_Cortex_Rep2	mm10_ERCC_SIRV	chr3	35973067	35975242	+	1	2176	7660	20324	ENSMUSG00000106096.1	ENSMUST00000198634.1	B230207O21Rik	B230207O21Rik-201	Known	Known	None	1.0	None	None	None	None
m54284U_191213_120042/121570065/ccs	PacBio_Hippocampus_Rep2	mm10_ERCC_SIRV	chr19	5085490	5080732	-	2	2563	49952	130628	ENSMUSG00000061451.13	ENSMUST00000077066.7	Tmem151a	Tmem151a-201	Known	Known	None	0.20000000298023224	None	None	None	None
m54284U_191212_053548/7209125/ccs	PacBio_Hippocampus_Rep1	mm10_ERCC_SIRV	chr17	17402752	17459377	+	6	3026	46384	120129	ENSMUSG00000047786.12	ENSMUST00000115576.2	Lix1	Lix1-201	Known	Known	None	0.20000000298023224	None	None	None	None
m54284U_191212_053548/60424840/ccs	PacBio_Hippocampus_Rep1	mm10_ERCC_SIRV	chr9	21032118	21039032	+	11	2898	26962	70399	ENSMUSG00000032174.5	ENSMUST00000019616.5	Icam5	Icam5-201	Known	Known	None	0.10000000149011612	None	None	None	None
m54284U_191212_053548/101910750/ccs	PacBio_Hippocampus_Rep1	mm10_ERCC_SIRV	chrX	7697229	7710228	+	11	3447	51332	134573	ENSMUSG00000031148.14	ENSMUST00000049896.12	Gpkow	Gpkow-201	Known	Known	None	0.8500000238418579	None	None	None	None
m54284U_191107_221739/90112657/ccs	PacBio_Cortex_Rep1	mm10_ERCC_SIRV	chr13	25269958	25252040	-	4	2098	38223	99548	ENSMUSG00000048978.14	ENSMUST00000057866.12	Nrsn1	Nrsn1-201	Known	Known	None	0.05000000074505806	None	None	None	None
m54284U_191109_043049/29099117/ccs	PacBio_Cortex_Rep2	mm10_ERCC_SIRV	chr15	35938155	35931981	-	4	407	43027	110602	ENSMUSG00000014313.15	ENSMUST00000014457.14	Cox6c	Cox6c-201	Known	Known	None	0.20000000298023224	None	None	None	None
m54284U_191109_043049/45943466/ccs	PacBio_Cortex_Rep2	mm10_ERCC_SIRV	chr1	33907758	33852060	-	7	2421	446	886	ENSMUSG00000042182.16	ENSMUST00000062289.10	Bend6	Bend6-201	Known	Known	None	0.4000000059604645	None	None	None	None
m54284U_191212_053548/3735643/ccs	PacBio_Hippocampus_Rep1	mm10_ERCC_SIRV	chr5	18360415	18265134	-	8	3196	13269	34532	ENSMUSG00000057614.6	ENSMUST00000074694.6	Gnai1	Gnai1-201	Known	Known	None	0.4000000059604645	None	None	None	None
m54284U_191212_053548/121964873/ccs	PacBio_Hippocampus_Rep1	mm10_ERCC_SIRV	chr11	6291627	6356641	+	23	4132	32244	84745	ENSMUSG00000020456.17	ENSMUST00000003461.14	Ogdh	Ogdh-201	Known	Known	None	0.05000000074505806	None	None	None	None
m54284U_191109_043049/158990879/ccs	PacBio_Cortex_Rep2	mm10_ERCC_SIRV	chr3	35973068	35975242	+	1	2175	7660	20324	ENSMUSG00000106096.1	ENSMUST00000198634.1	B230207O21Rik	B230207O21Rik-201	Known	Known	None	1.0	None	None	None	None
m54284U_191213_120042/122160617/ccs	PacBio_Hippocampus_Rep2	mm10_ERCC_SIRV	chr19	5085490	5080732	-	2	2563	49952	130628	ENSMUSG00000061451.13	ENSMUST00000077066.7	Tmem151a	Tmem151a-201	Known	Known	None	0.20000000298023224	None	None	None	None
m54284U_191212_053548/146606297/ccs	PacBio_Hippocampus_Rep1	mm10_ERCC_SIRV	chrX	7697229	7710216	+	11	3435	51332	134573	ENSMUSG00000031148.14	ENSMUST00000049896.12	Gpkow	Gpkow-201	Known	Known	None	0.6499999761581421	None	None	None	None
m54284U_191107_221739/90112684/ccs	PacBio_Cortex_Rep1	mm10_ERCC_SIRV	chr13	25269976	25252040	-	4	2116	38223	99548	ENSMUSG00000048978.14	ENSMUST00000057866.12	Nrsn1	Nrsn1-201	Known	Known	None	0.05000000074505806	None	None	None	None
m54284U_191212_053548/117768893/ccs	PacBio_Hippocampus_Rep1	mm10_ERCC_SIRV	chr7	6363336	6379861	+	5	2128	19576	169048	ENSMUSG00000055150.15	ENCODEMT000169048	Zfp78	ENCODEMT000169048	Known	NIC	None	0.4000000059604645	None	None	None	None
m54284U_191212_053548/64749606/ccs	PacBio_Hippocampus_Rep1	mm10_ERCC_SIRV	chr3	35973068	35975242	+	1	2175	7660	20324	ENSMUSG00000106096.1	ENSMUST00000198634.1	B230207O21Rik	B230207O21Rik-201	Known	Known	None	1.0	None	None	None	None
m54284U_191212_053548/7734784/ccs	PacBio_Hippocampus_Rep1	mm10_ERCC_SIRV	chr17	17402752	17459374	+	6	3023	46384	120129	ENSMUSG00000047786.12	ENSMUST00000115576.2	Lix1	Lix1-201	Known	Known	None	0.25	None	None	None	None
m54284U_191109_043049/46860181/ccs	PacBio_Cortex_Rep2	mm10_ERCC_SIRV	chr1	33907762	33852060	-	7	2425	446	886	ENSMUSG00000042182.16	ENSMUST00000062289.10	Bend6	Bend6-201	Known	Known	None	0.4000000059604645	None	None	None	None
m54284U_191213_120042/122226778/ccs	PacBio_Hippocampus_Rep2	mm10_ERCC_SIRV	chr19	5085490	5080732	-	2	2563	49952	130628	ENSMUSG00000061451.13	ENSMUST00000077066.7	Tmem151a	Tmem151a-201	Known	Known	None	0.20000000298023224	None	None	None	None
m54284U_191212_053548/62720519/ccs	PacBio_Hippocampus_Rep1	mm10_ERCC_SIRV	chr9	21032118	21039034	+	11	2900	26962	70399	ENSMUSG00000032174.5	ENSMUST00000019616.5	Icam5	Icam5-201	Known	Known	None	0.15000000596046448	None	None	None	None
m54284U_191109_043049/30213778/ccs	PacBio_Cortex_Rep2	mm10_ERCC_SIRV	chr15	35938155	35931981	-	4	407	43027	110602	ENSMUSG00000014313.15	ENSMUST00000014457.14	Cox6c	Cox6c-201	Known	Known	None	0.20000000298023224	None	None	None	None
m54284U_191107_221739/90244018/ccs	PacBio_Cortex_Rep1	mm10_ERCC_SIRV	chr13	25269936	25252040	-	4	2076	38223	99548	ENSMUSG00000048978.14	ENSMUST00000057866.12	Nrsn1	Nrsn1-201	Known	Known	None	0.05000000074505806	None	None	None	None
m54284U_191212_053548/138152608/ccs	PacBio_Hippocampus_Rep1	mm10_ERCC_SIRV	chr3	35973068	35975242	+	1	2175	7660	20324	ENSMUSG00000106096.1	ENSMUST00000198634.1	B230207O21Rik	B230207O21Rik-201	Known	Known	None	1.0	None	None	None	None
m54284U_191212_053548/12517389/ccs	PacBio_Hippocampus_Rep1	mm10_ERCC_SIRV	chr6	9247086	9249031	+	1	1946	16368	169023	ENSMUSG00000046178.3	ENCODEMT000169023	Nxph1	ENCODEMT000169023	Known	ISM	None	0.30000001192092896	None	None	None	None
m54284U_191212_053548/122750944/ccs	PacBio_Hippocampus_Rep1	mm10_ERCC_SIRV	chr11	6291627	6356640	+	23	4131	32244	84745	ENSMUSG00000020456.17	ENSMUST00000003461.14	Ogdh	Ogdh-201	Known	Known	None	0.05000000074505806	None	None	None	None
m54284U_191107_221739/50596408/ccs	PacBio_Cortex_Rep1	mm10_ERCC_SIRV	chrX	7697231	7710228	+	11	3445	51332	134573	ENSMUSG00000031148.14	ENSMUST00000049896.12	Gpkow	Gpkow-201	Known	Known	None	0.8500000238418579	None	None	None	None
m54284U_191212_053548/4588590/ccs	PacBio_Hippocampus_Rep1	mm10_ERCC_SIRV	chr5	18360427	18265134	-	8	3208	13269	34532	ENSMUSG00000057614.6	ENSMUST00000074694.6	Gnai1	Gnai1-201	Known	Known	None	0.4000000059604645	None	None	None	None
m54284U_191213_120042/123012515/ccs	PacBio_Hippocampus_Rep2	mm10_ERCC_SIRV	chr19	5085490	5080732	-	2	2563	49952	130628	ENSMUSG00000061451.13	ENSMUST00000077066.7	Tmem151a	Tmem151a-201	Known	Known	None	0.20000000298023224	None	None	None	None
m54284U_191107_221739/49940097/ccs	PacBio_Cortex_Rep1	mm10_ERCC_SIRV	chr7	6363337	6379920	+	5	2186	19576	169048	ENSMUSG00000055150.15	ENCODEMT000169048	Zfp78	ENCODEMT000169048	Known	NIC	None	0.30000001192092896	None	None	None	None
m54284U_191212_053548/79693710/ccs	PacBio_Hippocampus_Rep1	mm10_ERCC_SIRV	chr9	21032118	21039034	+	11	2900	26962	70399	ENSMUSG00000032174.5	ENSMUST00000019616.5	Icam5	Icam5-201	Known	Known	None	0.15000000596046448	None	None	None	None
m54284U_191212_053548/18351482/ccs	PacBio_Hippocampus_Rep1	mm10_ERCC_SIRV	chr17	17402752	17459381	+	6	3030	46384	120129	ENSMUSG00000047786.12	ENSMUST00000115576.2	Lix1	Lix1-201	Known	Known	None	0.15000000596046448	None	None	None	None
m54284U_191109_043049/74449975/ccs	PacBio_Cortex_Rep2	mm10_ERCC_SIRV	chr3	36000657	35973378	-	13	2364	7658	169059	ENSMUSG00000027709.9	ENCODEMT000169059	Mccc1	ENCODEMT000169059	Known	ISM	Prefix	0.10000000149011612	None	None	None	None
m54284U_191107_221739/151980021/ccs	PacBio_Cortex_Rep1	mm10_ERCC_SIRV	chrX	7697231	7710231	+	11	3448	51332	134573	ENSMUSG00000031148.14	ENSMUST00000049896.12	Gpkow	Gpkow-201	Known	Known	None	0.75	None	None	None	None
m54284U_191109_043049/47122838/ccs	PacBio_Cortex_Rep2	mm10_ERCC_SIRV	chr1	33907785	33852060	-	7	2448	446	886	ENSMUSG00000042182.16	ENSMUST00000062289.10	Bend6	Bend6-201	Known	Known	None	0.4000000059604645	None	None	None	None
m54284U_191109_043049/30671621/ccs	PacBio_Cortex_Rep2	mm10_ERCC_SIRV	chr15	35938151	35931981	-	4	403	43027	110602	ENSMUSG00000014313.15	ENSMUST00000014457.14	Cox6c	Cox6c-201	Known	Known	None	0.20000000298023224	None	None	None	None
m54284U_191107_221739/90375762/ccs	PacBio_Cortex_Rep1	mm10_ERCC_SIRV	chr13	25269931	25252040	-	4	2071	38223	99548	ENSMUSG00000048978.14	ENSMUST00000057866.12	Nrsn1	Nrsn1-201	Known	Known	None	0.05000000074505806	None	None	None	None
m54284U_191212_053548/14879045/ccs	PacBio_Hippocampus_Rep1	mm10_ERCC_SIRV	chr6	9247086	9249030	+	1	1945	16368	169023	ENSMUSG00000046178.3	ENCODEMT000169023	Nxph1	ENCODEMT000169023	Known	ISM	None	0.3499999940395355	None	None	None	None
m54284U_191212_053548/127205717/ccs	PacBio_Hippocampus_Rep1	mm10_ERCC_SIRV	chr11	6291627	6356641	+	24	4165	32244	84748	ENSMUSG00000020456.17	ENSMUST00000093350.9	Ogdh	Ogdh-203	Known	Known	None	0.05000000074505806	None	None	None	None
m54284U_191213_120042/123013960/ccs	PacBio_Hippocampus_Rep2	mm10_ERCC_SIRV	chr19	5085492	5080732	-	2	2565	49952	130628	ENSMUSG00000061451.13	ENSMUST00000077066.7	Tmem151a	Tmem151a-201	Known	Known	None	0.20000000298023224	None	None	None	None
m54284U_191212_053548/108201581/ccs	PacBio_Hippocampus_Rep1	mm10_ERCC_SIRV	chr9	21032118	21039034	+	11	2900	26962	70399	ENSMUSG00000032174.5	ENSMUST00000019616.5	Icam5	Icam5-201	Known	Known	None	0.15000000596046448	None	None	None	None
m54284U_191212_053548/6687174/ccs	PacBio_Hippocampus_Rep1	mm10_ERCC_SIRV	chr5	18360465	18265134	-	8	3240	13269	34532	ENSMUSG00000057614.6	ENSMUST00000074694.6	Gnai1	Gnai1-201	Known	Known	None	0.4000000059604645	None	None	None	None
m54284U_191107_221739/62521471/ccs	PacBio_Cortex_Rep1	mm10_ERCC_SIRV	chr7	6363337	6379910	+	5	2176	19576	169048	ENSMUSG00000055150.15	ENCODEMT000169048	Zfp78	ENCODEMT000169048	Known	NIC	None	0.30000001192092896	None	None	None	None
m54284U_191212_053548/15598863/ccs	PacBio_Hippocampus_Rep1	mm10_ERCC_SIRV	chrX	7697231	7710213	+	11	3430	51332	134573	ENSMUSG00000031148.14	ENSMUST00000049896.12	Gpkow	Gpkow-201	Known	Known	None	0.550000011920929	None	None	None	None
m54284U_191109_043049/33622401/ccs	PacBio_Cortex_Rep2	mm10_ERCC_SIRV	chr15	35938165	35931981	-	4	417	43027	110602	ENSMUSG00000014313.15	ENSMUST00000014457.14	Cox6c	Cox6c-201	Known	Known	None	0.20000000298023224	None	None	None	None
m54284U_191212_053548/50988549/ccs	PacBio_Hippocampus_Rep1	mm10_ERCC_SIRV	chr3	36000648	35973378	-	13	2355	7658	169059	ENSMUSG00000027709.9	ENCODEMT000169059	Mccc1	ENCODEMT000169059	Known	ISM	Prefix	0.10000000149011612	None	None	None	None
m54284U_191213_120042/123339606/ccs	PacBio_Hippocampus_Rep2	mm10_ERCC_SIRV	chr19	5085535	5080732	-	2	2608	49952	130628	ENSMUSG00000061451.13	ENSMUST00000077066.7	Tmem151a	Tmem151a-201	Known	Known	None	0.20000000298023224	None	None	None	None
m54284U_191107_221739/90636758/ccs	PacBio_Cortex_Rep1	mm10_ERCC_SIRV	chr13	25270019	25252040	-	4	2159	38223	99548	ENSMUSG00000048978.14	ENSMUST00000057866.12	Nrsn1	Nrsn1-201	Known	Known	None	0.05000000074505806	None	None	None	None
m54284U_191212_053548/129828516/ccs	PacBio_Hippocampus_Rep1	mm10_ERCC_SIRV	chr11	6291627	6356638	+	23	4129	32244	84745	ENSMUSG00000020456.17	ENSMUST00000003461.14	Ogdh	Ogdh-201	Known	Known	None	0.05000000074505806	None	None	None	None
m54284U_191109_043049/48302523/ccs	PacBio_Cortex_Rep2	mm10_ERCC_SIRV	chr1	33907744	33852060	-	7	2407	446	886	ENSMUSG00000042182.16	ENSMUST00000062289.10	Bend6	Bend6-201	Known	Known	None	0.4000000059604645	None	None	None	None
m54284U_191212_053548/17367094/ccs	PacBio_Hippocampus_Rep1	mm10_ERCC_SIRV	chr6	9247086	9249030	+	1	1945	16368	169023	ENSMUSG00000046178.3	ENCODEMT000169023	Nxph1	ENCODEMT000169023	Known	ISM	None	0.3499999940395355	None	None	None	None
m54284U_191109_043049/162922895/ccs	PacBio_Cortex_Rep2	mm10_ERCC_SIRV	chrX	7697232	7710228	+	11	3444	51332	134573	ENSMUSG00000031148.14	ENSMUST00000049896.12	Gpkow	Gpkow-201	Known	Known	None	0.8500000238418579	None	None	None	None
m54284U_191212_053548/110363211/ccs	PacBio_Hippocampus_Rep1	mm10_ERCC_SIRV	chr9	21032118	21039034	+	11	2900	26962	70399	ENSMUSG00000032174.5	ENSMUST00000019616.5	Icam5	Icam5-201	Known	Known	None	0.15000000596046448	None	None	None	None
m54284U_191212_053548/19268463/ccs	PacBio_Hippocampus_Rep1	mm10_ERCC_SIRV	chr17	17402752	17459374	+	6	3023	46384	120129	ENSMUSG00000047786.12	ENSMUST00000115576.2	Lix1	Lix1-201	Known	Known	None	0.25	None	None	None	None
m54284U_191109_043049/35127762/ccs	PacBio_Cortex_Rep2	mm10_ERCC_SIRV	chr15	35938167	35931981	-	4	419	43027	110602	ENSMUSG00000014313.15	ENSMUST00000014457.14	Cox6c	Cox6c-201	Known	Known	None	0.20000000298023224	None	None	None	None
m54284U_191212_053548/162989411/ccs	PacBio_Hippocampus_Rep1	mm10_ERCC_SIRV	chr3	36000649	35973378	-	13	2356	7658	169059	ENSMUSG00000027709.9	ENCODEMT000169059	Mccc1	ENCODEMT000169059	Known	ISM	Prefix	0.10000000149011612	None	None	None	None
m54284U_191213_120042/123666977/ccs	PacBio_Hippocampus_Rep2	mm10_ERCC_SIRV	chr19	5085490	5080732	-	2	2563	49952	130628	ENSMUSG00000061451.13	ENSMUST00000077066.7	Tmem151a	Tmem151a-201	Known	Known	None	0.20000000298023224	None	None	None	None
m54284U_191212_053548/7014007/ccs	PacBio_Hippocampus_Rep1	mm10_ERCC_SIRV	chr5	18360416	18265134	-	8	3197	13269	34532	ENSMUSG00000057614.6	ENSMUST00000074694.6	Gnai1	Gnai1-201	Known	Known	None	0.4000000059604645	None	None	None	None
m54284U_191109_043049/50398392/ccs	PacBio_Cortex_Rep2	mm10_ERCC_SIRV	chr1	33907725	33852060	-	7	2388	446	886	ENSMUSG00000042182.16	ENSMUST00000062289.10	Bend6	Bend6-201	Known	Known	None	0.4000000059604645	None	None	None	None
m54284U_191107_221739/81003517/ccs	PacBio_Cortex_Rep1	mm10_ERCC_SIRV	chr7	6363337	6380916	+	5	3603	19576	169061	ENSMUSG00000055150.15	ENCODEMT000169061	Zfp78	ENCODEMT000169061	Known	ISM	Suffix	0.699999988079071	None	None	None	None
m54284U_191212_053548/77399584/ccs	PacBio_Hippocampus_Rep1	mm10_ERCC_SIRV	chrX	7697232	7710228	+	11	3444	51332	134573	ENSMUSG00000031148.14	ENSMUST00000049896.12	Gpkow	Gpkow-201	Known	Known	None	0.8500000238418579	None	None	None	None
m54284U_191212_053548/18088549/ccs	PacBio_Hippocampus_Rep1	mm10_ERCC_SIRV	chr6	9247086	9249625	+	1	2540	16368	169023	ENSMUSG00000046178.3	ENCODEMT000169023	Nxph1	ENCODEMT000169023	Known	ISM	None	0.30000001192092896	None	None	None	None
m54284U_191213_120042/180357619/ccs	PacBio_Hippocampus_Rep2	mm10_ERCC_SIRV	chrX	7697233	7710228	+	11	3443	51332	134573	ENSMUSG00000031148.14	ENSMUST00000049896.12	Gpkow	Gpkow-201	Known	Known	None	0.8500000238418579	None	None	None	None
m54284U_191212_053548/128189933/ccs	PacBio_Hippocampus_Rep1	mm10_ERCC_SIRV	chr9	21032118	21039034	+	11	2894	26962	70399	ENSMUSG00000032174.5	ENSMUST00000019616.5	Icam5	Icam5-201	Known	Known	None	0.15000000596046448	None	None	None	None
m54284U_191109_043049/37816791/ccs	PacBio_Cortex_Rep2	mm10_ERCC_SIRV	chr15	35938133	35931981	-	3	1225	43027	110603	ENSMUSG00000014313.15	ENSMUST00000153512.1	Cox6c	Cox6c-203	Known	Known	None	0.20000000298023224	None	None	None	None
m54284U_191213_120042/123798078/ccs	PacBio_Hippocampus_Rep2	mm10_ERCC_SIRV	chr19	5085490	5080732	-	2	2563	49952	130628	ENSMUSG00000061451.13	ENSMUST00000077066.7	Tmem151a	Tmem151a-201	Known	Known	None	0.20000000298023224	None	None	None	None
m54284U_191212_053548/9307383/ccs	PacBio_Hippocampus_Rep1	mm10_ERCC_SIRV	chr5	18360449	18265134	-	8	3230	13269	34532	ENSMUSG00000057614.6	ENSMUST00000074694.6	Gnai1	Gnai1-201	Known	Known	None	0.4000000059604645	None	None	None	None
m54284U_191107_221739/91161020/ccs	PacBio_Cortex_Rep1	mm10_ERCC_SIRV	chr13	25269922	25252040	-	4	2062	38223	99548	ENSMUSG00000048978.14	ENSMUST00000057866.12	Nrsn1	Nrsn1-201	Known	Known	None	0.05000000074505806	None	None	None	None
m54284U_191212_053548/23789837/ccs	PacBio_Hippocampus_Rep1	mm10_ERCC_SIRV	chr17	17402752	17459376	+	6	3025	46384	120129	ENSMUSG00000047786.12	ENSMUST00000115576.2	Lix1	Lix1-201	Known	Known	None	0.25	None	None	None	None
m54284U_191212_053548/131466350/ccs	PacBio_Hippocampus_Rep1	mm10_ERCC_SIRV	chr11	6291627	6356639	+	24	4163	32244	84748	ENSMUSG00000020456.17	ENSMUST00000093350.9	Ogdh	Ogdh-203	Known	Known	None	0.05000000074505806	None	None	None	None
m54284U_191109_043049/51382949/ccs	PacBio_Cortex_Rep2	mm10_ERCC_SIRV	chr1	33907784	33852060	-	7	2439	446	886	ENSMUSG00000042182.16	ENSMUST00000062289.10	Bend6	Bend6-201	Known	Known	None	0.4000000059604645	None	None	None	None
m54284U_191212_053548/90636854/ccs	PacBio_Hippocampus_Rep1	mm10_ERCC_SIRV	chr3	36000628	35973380	-	13	2333	7658	169059	ENSMUSG00000027709.9	ENCODEMT000169059	Mccc1	ENCODEMT000169059	Known	ISM	Prefix	0.0	None	None	None	None
m54284U_191109_043049/39191325/ccs	PacBio_Cortex_Rep2	mm10_ERCC_SIRV	chr15	35938145	35931981	-	4	397	43027	110602	ENSMUSG00000014313.15	ENSMUST00000014457.14	Cox6c	Cox6c-201	Known	Known	None	0.20000000298023224	None	None	None	None
m54284U_191212_053548/150735515/ccs	PacBio_Hippocampus_Rep1	mm10_ERCC_SIRV	chr9	21032118	21039034	+	11	2900	26962	70399	ENSMUSG00000032174.5	ENSMUST00000019616.5	Icam5	Icam5-201	Known	Known	None	0.15000000596046448	None	None	None	None
m54284U_191213_120042/124519686/ccs	PacBio_Hippocampus_Rep2	mm10_ERCC_SIRV	chr19	5085487	5080732	-	2	2560	49952	130628	ENSMUSG00000061451.13	ENSMUST00000077066.7	Tmem151a	Tmem151a-201	Known	Known	None	0.20000000298023224	None	None	None	None
m54284U_191212_053548/9503719/ccs	PacBio_Hippocampus_Rep1	mm10_ERCC_SIRV	chr5	18360415	18265134	-	8	3219	13269	169062	ENSMUSG00000057614.6	ENCODEMT000169062	Gnai1	ENCODEMT000169062	Known	NNC	None	0.4000000059604645	None	None	None	None
m54284U_191107_221739/26673235/ccs	PacBio_Cortex_Rep1	mm10_ERCC_SIRV	chrX	7697235	7708604	+	11	1824	51332	134573	ENSMUSG00000031148.14	ENSMUST00000049896.12	Gpkow	Gpkow-201	Known	Known	None	0.30000001192092896	None	None	None	None
m54284U_191107_221739/91554331/ccs	PacBio_Cortex_Rep1	mm10_ERCC_SIRV	chr13	25269958	25252040	-	4	2098	38223	99548	ENSMUSG00000048978.14	ENSMUST00000057866.12	Nrsn1	Nrsn1-201	Known	Known	None	0.05000000074505806	None	None	None	None
m54284U_191109_043049/56755233/ccs	PacBio_Cortex_Rep2	mm10_ERCC_SIRV	chr3	36000634	35973381	-	13	2338	7658	169059	ENSMUSG00000027709.9	ENCODEMT000169059	Mccc1	ENCODEMT000169059	Known	ISM	Prefix	0.0	None	None	None	None
m54284U_191109_043049/51906456/ccs	PacBio_Cortex_Rep2	mm10_ERCC_SIRV	chr1	33907762	33852060	-	6	2232	446	169063	ENSMUSG00000042182.16	ENCODEMT000169063	Bend6	ENCODEMT000169063	Known	NIC	None	0.4000000059604645	None	None	None	None
m54284U_191213_120042/124715841/ccs	PacBio_Hippocampus_Rep2	mm10_ERCC_SIRV	chr19	5085493	5080732	-	2	2566	49952	130628	ENSMUSG00000061451.13	ENSMUST00000077066.7	Tmem151a	Tmem151a-201	Known	Known	None	0.20000000298023224	None	None	None	None
m54284U_191109_043049/40437018/ccs	PacBio_Cortex_Rep2	mm10_ERCC_SIRV	chr15	35938167	35931981	-	4	419	43027	110602	ENSMUSG00000014313.15	ENSMUST00000014457.14	Cox6c	Cox6c-201	Known	Known	None	0.20000000298023224	None	None	None	None
m54284U_191212_053548/36045642/ccs	PacBio_Hippocampus_Rep1	mm10_ERCC_SIRV	chr17	17402752	17459374	+	6	3023	46384	120129	ENSMUSG00000047786.12	ENSMUST00000115576.2	Lix1	Lix1-201	Known	Known	None	0.25	None	None	None	None
m54284U_191212_053548/133563578/ccs	PacBio_Hippocampus_Rep1	mm10_ERCC_SIRV	chr11	6291627	6356557	+	24	4081	32244	84748	ENSMUSG00000020456.17	ENSMUST00000093350.9	Ogdh	Ogdh-203	Known	Known	None	0.699999988079071	None	None	None	None
m54284U_191212_053548/178719553/ccs	PacBio_Hippocampus_Rep1	mm10_ERCC_SIRV	chr9	21032118	21039027	+	11	2893	26962	70399	ENSMUSG00000032174.5	ENSMUST00000019616.5	Icam5	Icam5-201	Known	Known	None	0.30000001192092896	None	None	None	None
m54284U_191107_221739/28707587/ccs	PacBio_Cortex_Rep1	mm10_ERCC_SIRV	chrX	7697240	7710222	+	11	3430	51332	134573	ENSMUSG00000031148.14	ENSMUST00000049896.12	Gpkow	Gpkow-201	Known	Known	None	0.699999988079071	None	None	None	None
m54284U_191213_120042/125370914/ccs	PacBio_Hippocampus_Rep2	mm10_ERCC_SIRV	chr19	5085490	5080732	-	2	2563	49952	130628	ENSMUSG00000061451.13	ENSMUST00000077066.7	Tmem151a	Tmem151a-201	Known	Known	None	0.20000000298023224	None	None	None	None
m54284U_191107_221739/91884304/ccs	PacBio_Cortex_Rep1	mm10_ERCC_SIRV	chr13	25269932	25252040	-	4	2072	38223	99548	ENSMUSG00000048978.14	ENSMUST00000057866.12	Nrsn1	Nrsn1-201	Known	Known	None	0.05000000074505806	None	None	None	None
m54284U_191109_043049/40634710/ccs	PacBio_Cortex_Rep2	mm10_ERCC_SIRV	chr15	35938150	35931981	-	4	402	43027	110602	ENSMUSG00000014313.15	ENSMUST00000014457.14	Cox6c	Cox6c-201	Known	Known	None	0.20000000298023224	None	None	None	None
m54284U_191212_053548/65996598/ccs	PacBio_Hippocampus_Rep1	mm10_ERCC_SIRV	chr3	36000671	35973382	-	13	2374	7658	169059	ENSMUSG00000027709.9	ENCODEMT000169059	Mccc1	ENCODEMT000169059	Known	ISM	Prefix	0.0	None	None	None	None
m54284U_191107_221739/154206399/ccs	PacBio_Cortex_Rep1	mm10_ERCC_SIRV	chr7	6363337	6379964	+	6	2330	19576	169064	ENSMUSG00000055150.15	ENCODEMT000169064	Zfp78	ENCODEMT000169064	Known	NNC	None	0.3499999940395355	None	None	None	None
m54284U_191213_120042/125829993/ccs	PacBio_Hippocampus_Rep2	mm10_ERCC_SIRV	chr19	5085504	5080732	-	2	2577	49952	130628	ENSMUSG00000061451.13	ENSMUST00000077066.7	Tmem151a	Tmem151a-201	Known	Known	None	0.20000000298023224	None	None	None	None
m54284U_191212_053548/12584220/ccs	PacBio_Hippocampus_Rep1	mm10_ERCC_SIRV	chr5	18360422	18265134	-	8	3203	13269	34532	ENSMUSG00000057614.6	ENSMUST00000074694.6	Gnai1	Gnai1-201	Known	Known	None	0.4000000059604645	None	None	None	None
m54284U_191212_053548/136185113/ccs	PacBio_Hippocampus_Rep1	mm10_ERCC_SIRV	chr11	6291627	6356641	+	24	4165	32244	84748	ENSMUSG00000020456.17	ENSMUST00000093350.9	Ogdh	Ogdh-203	Known	Known	None	0.05000000074505806	None	None	None	None
m54284U_191212_053548/36897872/ccs	PacBio_Hippocampus_Rep1	mm10_ERCC_SIRV	chr17	17402752	17459374	+	6	3023	46384	120129	ENSMUSG00000047786.12	ENSMUST00000115576.2	Lix1	Lix1-201	Known	Known	None	0.25	None	None	None	None
m54284U_191109_043049/52233113/ccs	PacBio_Cortex_Rep2	mm10_ERCC_SIRV	chr1	33907727	33852060	-	7	2390	446	886	ENSMUSG00000042182.16	ENSMUST00000062289.10	Bend6	Bend6-201	Known	Known	None	0.4000000059604645	None	None	None	None
m54284U_191212_053548/25691796/ccs	PacBio_Hippocampus_Rep1	mm10_ERCC_SIRV	chr6	9247086	9249029	+	1	1944	16368	169023	ENSMUSG00000046178.3	ENCODEMT000169023	Nxph1	ENCODEMT000169023	Known	ISM	None	0.3499999940395355	None	None	None	None
m54284U_191109_043049/41289624/ccs	PacBio_Cortex_Rep2	mm10_ERCC_SIRV	chr15	35938166	35931981	-	4	418	43027	110602	ENSMUSG00000014313.15	ENSMUST00000014457.14	Cox6c	Cox6c-201	Known	Known	None	0.20000000298023224	None	None	None	None
m54284U_191212_053548/42665482/ccs	PacBio_Hippocampus_Rep1	mm10_ERCC_SIRV	chrX	7697240	7710228	+	11	3436	51332	134573	ENSMUSG00000031148.14	ENSMUST00000049896.12	Gpkow	Gpkow-201	Known	Known	None	0.8500000238418579	None	None	None	None
m54284U_191212_053548/179242537/ccs	PacBio_Hippocampus_Rep1	mm10_ERCC_SIRV	chr9	21032111	21039043	+	10	2612	26962	168746	ENSMUSG00000032174.5	ENCODEMT000168746	Icam5	ENCODEMT000168746	Known	NIC	None	0.15000000596046448	None	None	None	None
m54284U_191212_053548/21957405/ccs	PacBio_Hippocampus_Rep1	mm10_ERCC_SIRV	chr3	36000641	35973384	-	13	2334	7658	169065	ENSMUSG00000027709.9	ENCODEMT000169065	Mccc1	ENCODEMT000169065	Known	ISM	Prefix	0.0	None	None	None	None
m54284U_191213_120042/125897517/ccs	PacBio_Hippocampus_Rep2	mm10_ERCC_SIRV	chr19	5085490	5080732	-	2	2563	49952	130628	ENSMUSG00000061451.13	ENSMUST00000077066.7	Tmem151a	Tmem151a-201	Known	Known	None	0.20000000298023224	None	None	None	None
m54284U_191212_053548/12715445/ccs	PacBio_Hippocampus_Rep1	mm10_ERCC_SIRV	chr5	18360451	18265134	-	8	3232	13269	34532	ENSMUSG00000057614.6	ENSMUST00000074694.6	Gnai1	Gnai1-201	Known	Known	None	0.4000000059604645	None	None	None	None
m54284U_191107_221739/92473108/ccs	PacBio_Cortex_Rep1	mm10_ERCC_SIRV	chr13	25269943	25252040	-	4	2083	38223	99548	ENSMUSG00000048978.14	ENSMUST00000057866.12	Nrsn1	Nrsn1-201	Known	Known	None	0.05000000074505806	None	None	None	None
m54284U_191109_043049/41486634/ccs	PacBio_Cortex_Rep2	mm10_ERCC_SIRV	chr15	35938168	35931981	-	4	420	43027	110602	ENSMUSG00000014313.15	ENSMUST00000014457.14	Cox6c	Cox6c-201	Known	Known	None	0.20000000298023224	None	None	None	None
m54284U_191212_053548/44632448/ccs	PacBio_Hippocampus_Rep1	mm10_ERCC_SIRV	chr17	17402752	17459376	+	6	3025	46384	120129	ENSMUSG00000047786.12	ENSMUST00000115576.2	Lix1	Lix1-201	Known	Known	None	0.25	None	None	None	None
m54284U_191213_120042/126354975/ccs	PacBio_Hippocampus_Rep2	mm10_ERCC_SIRV	chr19	5085486	5080732	-	2	2559	49952	130628	ENSMUSG00000061451.13	ENSMUST00000077066.7	Tmem151a	Tmem151a-201	Known	Known	None	0.20000000298023224	None	None	None	None
m54284U_191213_120042/9437835/ccs	PacBio_Hippocampus_Rep2	mm10_ERCC_SIRV	chr9	21032118	21039029	+	11	2889	26962	70399	ENSMUSG00000032174.5	ENSMUST00000019616.5	Icam5	Icam5-201	Known	Known	None	0.25	None	None	None	None
m54284U_191109_043049/53413135/ccs	PacBio_Cortex_Rep2	mm10_ERCC_SIRV	chr1	33907759	33852060	-	7	2415	446	886	ENSMUSG00000042182.16	ENSMUST00000062289.10	Bend6	Bend6-201	Known	Known	None	0.4000000059604645	None	None	None	None
m54284U_191212_053548/122684045/ccs	PacBio_Hippocampus_Rep1	mm10_ERCC_SIRV	chr7	6363337	6379612	+	5	1878	19576	169048	ENSMUSG00000055150.15	ENCODEMT000169048	Zfp78	ENCODEMT000169048	Known	NIC	None	0.20000000298023224	None	None	None	None
m54284U_191213_120042/6750358/ccs	PacBio_Hippocampus_Rep2	mm10_ERCC_SIRV	chrX	7697240	7710228	+	11	3426	51332	134573	ENSMUSG00000031148.14	ENSMUST00000049896.12	Gpkow	Gpkow-201	Known	Known	None	0.8500000238418579	None	None	None	None
m54284U_191212_053548/138283720/ccs	PacBio_Hippocampus_Rep1	mm10_ERCC_SIRV	chr11	6291627	6351463	+	17	4421	32244	169066	ENSMUSG00000020456.17	ENCODEMT000169066	Ogdh	ENCODEMT000169066	Known	ISM	Prefix	0.6000000238418579	None	None	None	None
m54284U_191107_221739/101124119/ccs	PacBio_Cortex_Rep1	mm10_ERCC_SIRV	chr3	35973620	35975242	+	1	1623	7660	20324	ENSMUSG00000106096.1	ENSMUST00000198634.1	B230207O21Rik	B230207O21Rik-201	Known	Known	None	1.0	None	None	None	None
m54284U_191213_120042/127140808/ccs	PacBio_Hippocampus_Rep2	mm10_ERCC_SIRV	chr19	5085490	5080732	-	2	2563	49952	130628	ENSMUSG00000061451.13	ENSMUST00000077066.7	Tmem151a	Tmem151a-201	Known	Known	None	0.20000000298023224	None	None	None	None
m54284U_191109_043049/43125086/ccs	PacBio_Cortex_Rep2	mm10_ERCC_SIRV	chr15	35938162	35931981	-	4	414	43027	110602	ENSMUSG00000014313.15	ENSMUST00000014457.14	Cox6c	Cox6c-201	Known	Known	None	0.20000000298023224	None	None	None	None
m54284U_191107_221739/92865958/ccs	PacBio_Cortex_Rep1	mm10_ERCC_SIRV	chr13	25269964	25252040	-	4	2104	38223	99548	ENSMUSG00000048978.14	ENSMUST00000057866.12	Nrsn1	Nrsn1-201	Known	Known	None	0.05000000074505806	None	None	None	None
m54284U_191212_053548/48367888/ccs	PacBio_Hippocampus_Rep1	mm10_ERCC_SIRV	chr17	17402752	17459377	+	6	3026	46384	120129	ENSMUSG00000047786.12	ENSMUST00000115576.2	Lix1	Lix1-201	Known	Known	None	0.20000000298023224	None	None	None	None
m54284U_191213_120042/17369597/ccs	PacBio_Hippocampus_Rep2	mm10_ERCC_SIRV	chr9	21032118	21039026	+	11	2892	26962	70399	ENSMUSG00000032174.5	ENSMUST00000019616.5	Icam5	Icam5-201	Known	Known	None	0.30000001192092896	None	None	None	None
m54284U_191212_053548/16779920/ccs	PacBio_Hippocampus_Rep1	mm10_ERCC_SIRV	chr5	18360413	18265135	-	6	3045	13269	169049	ENSMUSG00000057614.6	ENCODEMT000169049	Gnai1	ENCODEMT000169049	Known	NIC	None	0.4000000059604645	None	None	None	None
m54284U_191109_043049/53479757/ccs	PacBio_Cortex_Rep2	mm10_ERCC_SIRV	chr1	33907759	33852060	-	7	2422	446	886	ENSMUSG00000042182.16	ENSMUST00000062289.10	Bend6	Bend6-201	Known	Known	None	0.4000000059604645	None	None	None	None
m54284U_191213_120042/127404760/ccs	PacBio_Hippocampus_Rep2	mm10_ERCC_SIRV	chr19	5085554	5080732	-	2	2627	49952	130628	ENSMUSG00000061451.13	ENSMUST00000077066.7	Tmem151a	Tmem151a-201	Known	Known	None	0.20000000298023224	None	None	None	None
m54284U_191212_053548/34603890/ccs	PacBio_Hippocampus_Rep1	mm10_ERCC_SIRV	chr3	35973620	35975242	+	1	1623	7660	20324	ENSMUSG00000106096.1	ENSMUST00000198634.1	B230207O21Rik	B230207O21Rik-201	Known	Known	None	1.0	None	None	None	None
m54284U_191109_043049/149619247/ccs	PacBio_Cortex_Rep2	mm10_ERCC_SIRV	chrX	7697242	7710218	+	11	3424	51332	134573	ENSMUSG00000031148.14	ENSMUST00000049896.12	Gpkow	Gpkow-201	Known	Known	None	0.75	None	None	None	None
m54284U_191213_120042/101713979/ccs	PacBio_Hippocampus_Rep2	mm10_ERCC_SIRV	chr7	6363337	6381703	+	5	3912	19576	169048	ENSMUSG00000055150.15	ENCODEMT000169048	Zfp78	ENCODEMT000169048	Known	NIC	None	0.4000000059604645	None	None	None	None
m54284U_191107_221739/92932256/ccs	PacBio_Cortex_Rep1	mm10_ERCC_SIRV	chr13	25269984	25252040	-	4	2124	38223	99548	ENSMUSG00000048978.14	ENSMUST00000057866.12	Nrsn1	Nrsn1-201	Known	Known	None	0.05000000074505806	None	None	None	None
m54284U_191212_053548/171050850/ccs	PacBio_Hippocampus_Rep1	mm10_ERCC_SIRV	chr3	35973620	35975242	+	1	1623	7660	20324	ENSMUSG00000106096.1	ENSMUST00000198634.1	B230207O21Rik	B230207O21Rik-201	Known	Known	None	1.0	None	None	None	None
m54284U_191213_120042/21236080/ccs	PacBio_Hippocampus_Rep2	mm10_ERCC_SIRV	chr9	21032118	21039026	+	11	2892	26962	70399	ENSMUSG00000032174.5	ENSMUST00000019616.5	Icam5	Icam5-201	Known	Known	None	0.30000001192092896	None	None	None	None
m54284U_191213_120042/127862375/ccs	PacBio_Hippocampus_Rep2	mm10_ERCC_SIRV	chr19	5085489	5080732	-	2	2562	49952	130628	ENSMUSG00000061451.13	ENSMUST00000077066.7	Tmem151a	Tmem151a-201	Known	Known	None	0.20000000298023224	None	None	None	None
m54284U_191213_120042/165086639/ccs	PacBio_Hippocampus_Rep2	mm10_ERCC_SIRV	chrX	7697243	7710228	+	11	3433	51332	134573	ENSMUSG00000031148.14	ENSMUST00000049896.12	Gpkow	Gpkow-201	Known	Known	None	0.8500000238418579	None	None	None	None
m54284U_191212_053548/51577619/ccs	PacBio_Hippocampus_Rep1	mm10_ERCC_SIRV	chr17	17402752	17459384	+	6	3033	46384	120129	ENSMUSG00000047786.12	ENSMUST00000115576.2	Lix1	Lix1-201	Known	Known	None	0.15000000596046448	None	None	None	None
m54284U_191109_043049/43321760/ccs	PacBio_Cortex_Rep2	mm10_ERCC_SIRV	chr15	35938170	35931981	-	4	422	43027	110602	ENSMUSG00000014313.15	ENSMUST00000014457.14	Cox6c	Cox6c-201	Known	Known	None	0.20000000298023224	None	None	None	None
m54284U_191109_043049/53937946/ccs	PacBio_Cortex_Rep2	mm10_ERCC_SIRV	chr1	33907758	33852060	-	7	2421	446	886	ENSMUSG00000042182.16	ENSMUST00000062289.10	Bend6	Bend6-201	Known	Known	None	0.4000000059604645	None	None	None	None
m54284U_191212_053548/30474755/ccs	PacBio_Hippocampus_Rep1	mm10_ERCC_SIRV	chr5	18360389	18265134	-	8	3170	13269	34532	ENSMUSG00000057614.6	ENSMUST00000074694.6	Gnai1	Gnai1-201	Known	Known	None	0.4000000059604645	None	None	None	None
m54284U_191213_120042/128122935/ccs	PacBio_Hippocampus_Rep2	mm10_ERCC_SIRV	chr19	5085540	5080732	-	2	2606	49952	130628	ENSMUSG00000061451.13	ENSMUST00000077066.7	Tmem151a	Tmem151a-201	Known	Known	None	0.20000000298023224	None	None	None	None
m54284U_191213_120042/44171833/ccs	PacBio_Hippocampus_Rep2	mm10_ERCC_SIRV	chr9	21032118	21039034	+	11	2900	26962	70399	ENSMUSG00000032174.5	ENSMUST00000019616.5	Icam5	Icam5-201	Known	Known	None	0.15000000596046448	None	None	None	None
m54284U_191109_043049/3081707/ccs	PacBio_Cortex_Rep2	mm10_ERCC_SIRV	chrX	7697257	7710228	+	11	3419	51332	134573	ENSMUSG00000031148.14	ENSMUST00000049896.12	Gpkow	Gpkow-201	Known	Known	None	0.8500000238418579	None	None	None	None
m54284U_191213_120042/177539112/ccs	PacBio_Hippocampus_Rep2	mm10_ERCC_SIRV	chr7	6363337	6381703	+	5	3912	19576	169048	ENSMUSG00000055150.15	ENCODEMT000169048	Zfp78	ENCODEMT000169048	Known	NIC	None	0.4000000059604645	None	None	None	None
m54284U_191212_053548/120062932/ccs	PacBio_Hippocampus_Rep1	mm10_ERCC_SIRV	chr3	36000692	35973894	-	13	1883	7658	169059	ENSMUSG00000027709.9	ENCODEMT000169059	Mccc1	ENCODEMT000169059	Known	ISM	Prefix	0.4000000059604645	None	None	None	None
m54284U_191109_043049/44107586/ccs	PacBio_Cortex_Rep2	mm10_ERCC_SIRV	chr15	35938159	35931981	-	4	411	43027	110602	ENSMUSG00000014313.15	ENSMUST00000014457.14	Cox6c	Cox6c-201	Known	Known	None	0.20000000298023224	None	None	None	None
m54284U_191107_221739/93062766/ccs	PacBio_Cortex_Rep1	mm10_ERCC_SIRV	chr13	25269947	25252040	-	4	2087	38223	99548	ENSMUSG00000048978.14	ENSMUST00000057866.12	Nrsn1	Nrsn1-201	Known	Known	None	0.05000000074505806	None	None	None	None
m54284U_191212_053548/52167048/ccs	PacBio_Hippocampus_Rep1	mm10_ERCC_SIRV	chr17	17402738	17459390	+	7	3093	46384	168668	ENSMUSG00000047786.12	ENCODEMT000168668	Lix1	ENCODEMT000168668	Known	NNC	None	0.20000000298023224	None	None	None	None
m54284U_191212_053548/138742369/ccs	PacBio_Hippocampus_Rep1	mm10_ERCC_SIRV	chr11	6291627	6356641	+	23	4132	32244	84745	ENSMUSG00000020456.17	ENSMUST00000003461.14	Ogdh	Ogdh-201	Known	Known	None	0.05000000074505806	None	None	None	None
m54284U_191212_053548/32112930/ccs	PacBio_Hippocampus_Rep1	mm10_ERCC_SIRV	chr5	18360397	18265134	-	8	3178	13269	34532	ENSMUSG00000057614.6	ENSMUST00000074694.6	Gnai1	Gnai1-201	Known	Known	None	0.4000000059604645	None	None	None	None
m54284U_191213_120042/128583540/ccs	PacBio_Hippocampus_Rep2	mm10_ERCC_SIRV	chr19	5085490	5080732	-	2	2563	49952	130628	ENSMUSG00000061451.13	ENSMUST00000077066.7	Tmem151a	Tmem151a-201	Known	Known	None	0.20000000298023224	None	None	None	None
m54284U_191109_043049/54068097/ccs	PacBio_Cortex_Rep2	mm10_ERCC_SIRV	chr1	33907723	33852060	-	7	2386	446	886	ENSMUSG00000042182.16	ENSMUST00000062289.10	Bend6	Bend6-201	Known	Known	None	0.4000000059604645	None	None	None	None
m54284U_191213_120042/73532410/ccs	PacBio_Hippocampus_Rep2	mm10_ERCC_SIRV	chr9	21032118	21039034	+	11	2900	26962	70399	ENSMUSG00000032174.5	ENSMUST00000019616.5	Icam5	Icam5-201	Known	Known	None	0.15000000596046448	None	None	None	None
m54284U_191109_043049/48957845/ccs	PacBio_Cortex_Rep2	mm10_ERCC_SIRV	chr3	36000624	35974578	-	12	2639	7658	169067	ENSMUSG00000027709.9	ENCODEMT000169067	Mccc1	ENCODEMT000169067	Known	NNC	None	0.4000000059604645	None	None	None	None
m54284U_191109_043049/44239019/ccs	PacBio_Cortex_Rep2	mm10_ERCC_SIRV	chr15	35938144	35931981	-	4	396	43027	110602	ENSMUSG00000014313.15	ENSMUST00000014457.14	Cox6c	Cox6c-201	Known	Known	None	0.20000000298023224	None	None	None	None
m54284U_191109_043049/6488155/ccs	PacBio_Cortex_Rep2	mm10_ERCC_SIRV	chrX	7697258	7710213	+	11	3403	51332	134573	ENSMUSG00000031148.14	ENSMUST00000049896.12	Gpkow	Gpkow-201	Known	Known	None	0.550000011920929	None	None	None	None
m54284U_191212_053548/135465135/ccs	PacBio_Hippocampus_Rep1	mm10_ERCC_SIRV	chr7	6363346	6379861	+	5	2118	19576	169048	ENSMUSG00000055150.15	ENCODEMT000169048	Zfp78	ENCODEMT000169048	Known	NIC	None	0.4000000059604645	None	None	None	None
m54284U_191213_120042/128910409/ccs	PacBio_Hippocampus_Rep2	mm10_ERCC_SIRV	chr19	5085494	5080732	-	2	2567	49952	130628	ENSMUSG00000061451.13	ENSMUST00000077066.7	Tmem151a	Tmem151a-201	Known	Known	None	0.20000000298023224	None	None	None	None
m54284U_191107_221739/93389869/ccs	PacBio_Cortex_Rep1	mm10_ERCC_SIRV	chr13	25269964	25252040	-	4	2097	38223	99548	ENSMUSG00000048978.14	ENSMUST00000057866.12	Nrsn1	Nrsn1-201	Known	Known	None	0.05000000074505806	None	None	None	None
m54284U_191212_053548/35194579/ccs	PacBio_Hippocampus_Rep1	mm10_ERCC_SIRV	chr5	18360418	18265135	-	6	3050	13269	169049	ENSMUSG00000057614.6	ENCODEMT000169049	Gnai1	ENCODEMT000169049	Known	NIC	None	0.4000000059604645	None	None	None	None
m54284U_191212_053548/140642485/ccs	PacBio_Hippocampus_Rep1	mm10_ERCC_SIRV	chr11	6291627	6356639	+	23	4130	32244	84745	ENSMUSG00000020456.17	ENSMUST00000003461.14	Ogdh	Ogdh-201	Known	Known	None	0.05000000074505806	None	None	None	None
m54284U_191109_043049/54463198/ccs	PacBio_Cortex_Rep2	mm10_ERCC_SIRV	chr1	33907758	33852060	-	7	2421	446	886	ENSMUSG00000042182.16	ENSMUST00000062289.10	Bend6	Bend6-201	Known	Known	None	0.4000000059604645	None	None	None	None
m54284U_191109_043049/172623579/ccs	PacBio_Cortex_Rep2	mm10_ERCC_SIRV	chrX	7697302	7710218	+	11	3364	51332	134573	ENSMUSG00000031148.14	ENSMUST00000049896.12	Gpkow	Gpkow-201	Known	Known	None	0.75	None	None	None	None
m54284U_191109_043049/44894852/ccs	PacBio_Cortex_Rep2	mm10_ERCC_SIRV	chr15	35938169	35931981	-	4	421	43027	110602	ENSMUSG00000014313.15	ENSMUST00000014457.14	Cox6c	Cox6c-201	Known	Known	None	0.20000000298023224	None	None	None	None
m54284U_191213_120042/128976371/ccs	PacBio_Hippocampus_Rep2	mm10_ERCC_SIRV	chr19	5085487	5080732	-	2	2560	49952	130628	ENSMUSG00000061451.13	ENSMUST00000077066.7	Tmem151a	Tmem151a-201	Known	Known	None	0.20000000298023224	None	None	None	None
m54284U_191213_120042/73990537/ccs	PacBio_Hippocampus_Rep2	mm10_ERCC_SIRV	chr9	21032118	21036152	+	7	1905	26962	169068	ENSMUSG00000032174.5	ENCODEMT000169068	Icam5	ENCODEMT000169068	Known	NNC	None	0.800000011920929	None	None	None	None
m54284U_191212_053548/56559739/ccs	PacBio_Hippocampus_Rep1	mm10_ERCC_SIRV	chr17	17402752	17458846	+	6	2495	46384	120129	ENSMUSG00000047786.12	ENSMUST00000115576.2	Lix1	Lix1-201	Known	Known	None	0.44999998807907104	None	None	None	None
m54284U_191213_120042/146671172/ccs	PacBio_Hippocampus_Rep2	mm10_ERCC_SIRV	chr7	6363347	6381703	+	5	3902	19576	169048	ENSMUSG00000055150.15	ENCODEMT000169048	Zfp78	ENCODEMT000169048	Known	NIC	None	0.4000000059604645	None	None	None	None
m54284U_191107_221739/93914330/ccs	PacBio_Cortex_Rep1	mm10_ERCC_SIRV	chr13	25269935	25252040	-	4	2075	38223	99548	ENSMUSG00000048978.14	ENSMUST00000057866.12	Nrsn1	Nrsn1-201	Known	Known	None	0.05000000074505806	None	None	None	None
m54284U_191109_043049/89850591/ccs	PacBio_Cortex_Rep2	mm10_ERCC_SIRV	chrX	7697307	7710228	+	11	3369	51332	134573	ENSMUSG00000031148.14	ENSMUST00000049896.12	Gpkow	Gpkow-201	Known	Known	None	0.8500000238418579	None	None	None	None
m54284U_191109_043049/54856538/ccs	PacBio_Cortex_Rep2	mm10_ERCC_SIRV	chr1	33907788	33852060	-	7	2451	446	886	ENSMUSG00000042182.16	ENSMUST00000062289.10	Bend6	Bend6-201	Known	Known	None	0.4000000059604645	None	None	None	None
m54284U_191212_053548/141230807/ccs	PacBio_Hippocampus_Rep1	mm10_ERCC_SIRV	chr11	6291627	6356641	+	23	4132	32244	84745	ENSMUSG00000020456.17	ENSMUST00000003461.14	Ogdh	Ogdh-201	Known	Known	None	0.05000000074505806	None	None	None	None
m54284U_191109_043049/45615167/ccs	PacBio_Cortex_Rep2	mm10_ERCC_SIRV	chr15	35938172	35931981	-	4	424	43027	110602	ENSMUSG00000014313.15	ENSMUST00000014457.14	Cox6c	Cox6c-201	Known	Known	None	0.20000000298023224	None	None	None	None
m54284U_191213_120042/8784431/ccs	PacBio_Hippocampus_Rep2	mm10_ERCC_SIRV	chr7	6363348	6381703	+	5	3901	19576	169048	ENSMUSG00000055150.15	ENCODEMT000169048	Zfp78	ENCODEMT000169048	Known	NIC	None	0.4000000059604645	None	None	None	None
m54284U_191107_221739/46204917/ccs	PacBio_Cortex_Rep1	mm10_ERCC_SIRV	chr3	36000650	35976434	-	11	1575	7658	169069	ENSMUSG00000027709.9	ENCODEMT000169069	Mccc1	ENCODEMT000169069	Known	ISM	Prefix	0.699999988079071	None	None	None	None
m54284U_191212_053548/36046687/ccs	PacBio_Hippocampus_Rep1	mm10_ERCC_SIRV	chr5	18360466	18265134	-	8	3247	13269	34532	ENSMUSG00000057614.6	ENSMUST00000074694.6	Gnai1	Gnai1-201	Known	Known	None	0.4000000059604645	None	None	None	None
m54284U_191212_053548/57740109/ccs	PacBio_Hippocampus_Rep1	mm10_ERCC_SIRV	chr17	17402752	17459376	+	6	3025	46384	120129	ENSMUSG00000047786.12	ENSMUST00000115576.2	Lix1	Lix1-201	Known	Known	None	0.25	None	None	None	None
m54284U_191212_053548/155517415/ccs	PacBio_Hippocampus_Rep1	mm10_ERCC_SIRV	chrX	7697344	7710228	+	11	3332	51332	134573	ENSMUSG00000031148.14	ENSMUST00000049896.12	Gpkow	Gpkow-201	Known	Known	None	0.8500000238418579	None	None	None	None
m54284U_191107_221739/94176023/ccs	PacBio_Cortex_Rep1	mm10_ERCC_SIRV	chr13	25269943	25252040	-	4	2083	38223	99548	ENSMUSG00000048978.14	ENSMUST00000057866.12	Nrsn1	Nrsn1-201	Known	Known	None	0.05000000074505806	None	None	None	None
m54284U_191213_120042/129239645/ccs	PacBio_Hippocampus_Rep2	mm10_ERCC_SIRV	chr19	5085486	5080731	-	2	2706	49952	168407	ENSMUSG00000061451.13	ENCODEMT000168407	Tmem151a	ENCODEMT000168407	Known	NNC	None	0.20000000298023224	None	None	None	None
m54284U_191109_043049/55248173/ccs	PacBio_Cortex_Rep2	mm10_ERCC_SIRV	chr1	33907703	33852060	-	7	2366	446	886	ENSMUSG00000042182.16	ENSMUST00000062289.10	Bend6	Bend6-201	Known	Known	None	0.4000000059604645	None	None	None	None
m54284U_191213_120042/81200780/ccs	PacBio_Hippocampus_Rep2	mm10_ERCC_SIRV	chr9	21032118	21039032	+	11	2898	26962	70399	ENSMUSG00000032174.5	ENSMUST00000019616.5	Icam5	Icam5-201	Known	Known	None	0.10000000149011612	None	None	None	None
m54284U_191212_053548/156697168/ccs	PacBio_Hippocampus_Rep1	mm10_ERCC_SIRV	chrX	7697311	7710272	+	11	3451	51332	168526	ENSMUSG00000031148.14	ENCODEMT000168526	Gpkow	ENCODEMT000168526	Known	NNC	None	0.8500000238418579	None	None	None	None
m54284U_191212_053548/143133015/ccs	PacBio_Hippocampus_Rep1	mm10_ERCC_SIRV	chr11	6291627	6356560	+	24	4084	32244	84748	ENSMUSG00000020456.17	ENSMUST00000093350.9	Ogdh	Ogdh-203	Known	Known	None	0.75	None	None	None	None
m54284U_191109_043049/46270741/ccs	PacBio_Cortex_Rep2	mm10_ERCC_SIRV	chr15	35938167	35931981	-	4	419	43027	110602	ENSMUSG00000014313.15	ENSMUST00000014457.14	Cox6c	Cox6c-201	Known	Known	None	0.20000000298023224	None	None	None	None
m54284U_191212_053548/61409011/ccs	PacBio_Hippocampus_Rep1	mm10_ERCC_SIRV	chr17	17402752	17459374	+	6	3023	46384	120129	ENSMUSG00000047786.12	ENSMUST00000115576.2	Lix1	Lix1-201	Known	Known	None	0.25	None	None	None	None
m54284U_191212_053548/37489238/ccs	PacBio_Hippocampus_Rep1	mm10_ERCC_SIRV	chr5	18360411	18265134	-	8	3192	13269	34532	ENSMUSG00000057614.6	ENSMUST00000074694.6	Gnai1	Gnai1-201	Known	Known	None	0.4000000059604645	None	None	None	None
m54284U_191212_053548/146276387/ccs	PacBio_Hippocampus_Rep1	mm10_ERCC_SIRV	chr11	6291668	6356642	+	24	4177	32244	168899	ENSMUSG00000020456.17	ENCODEMT000168899	Ogdh	ENCODEMT000168899	Known	NIC	None	0.05000000074505806	None	None	None	None
m54284U_191109_043049/55445538/ccs	PacBio_Cortex_Rep2	mm10_ERCC_SIRV	chr1	33907759	33852060	-	7	2422	446	886	ENSMUSG00000042182.16	ENSMUST00000062289.10	Bend6	Bend6-201	Known	Known	None	0.4000000059604645	None	None	None	None
m54284U_191107_221739/50333428/ccs	PacBio_Cortex_Rep1	mm10_ERCC_SIRV	chr7	6363355	6376401	+	5	1333	19576	169070	ENSMUSG00000055150.15	ENCODEMT000169070	Zfp78	ENCODEMT000169070	Known	ISM	Prefix	0.6499999761581421	None	None	None	None
m54284U_191213_120042/129370653/ccs	PacBio_Hippocampus_Rep2	mm10_ERCC_SIRV	chr19	5085492	5080732	-	2	2565	49952	130628	ENSMUSG00000061451.13	ENSMUST00000077066.7	Tmem151a	Tmem151a-201	Known	Known	None	0.20000000298023224	None	None	None	None
m54284U_191109_043049/47513715/ccs	PacBio_Cortex_Rep2	mm10_ERCC_SIRV	chr15	35938170	35931981	-	4	422	43027	110602	ENSMUSG00000014313.15	ENSMUST00000014457.14	Cox6c	Cox6c-201	Known	Known	None	0.20000000298023224	None	None	None	None
m54284U_191213_120042/81791464/ccs	PacBio_Hippocampus_Rep2	mm10_ERCC_SIRV	chr9	21032118	21039034	+	11	2900	26962	70399	ENSMUSG00000032174.5	ENSMUST00000019616.5	Icam5	Icam5-201	Known	Known	None	0.15000000596046448	None	None	None	None
m54284U_191107_221739/19136559/ccs	PacBio_Cortex_Rep1	mm10_ERCC_SIRV	chrX	7697314	7710272	+	11	3454	51332	168526	ENSMUSG00000031148.14	ENCODEMT000168526	Gpkow	ENCODEMT000168526	Known	NNC	None	0.8500000238418579	None	None	None	None
m54284U_191107_221739/94306448/ccs	PacBio_Cortex_Rep1	mm10_ERCC_SIRV	chr13	25269958	25252040	-	4	2098	38223	99548	ENSMUSG00000048978.14	ENSMUST00000057866.12	Nrsn1	Nrsn1-201	Known	Known	None	0.05000000074505806	None	None	None	None
m54284U_191212_053548/62193928/ccs	PacBio_Hippocampus_Rep1	mm10_ERCC_SIRV	chr17	17402752	17459377	+	6	3026	46384	120129	ENSMUSG00000047786.12	ENSMUST00000115576.2	Lix1	Lix1-201	Known	Known	None	0.20000000298023224	None	None	None	None
m54284U_191212_053548/38143808/ccs	PacBio_Hippocampus_Rep1	mm10_ERCC_SIRV	chr5	18360421	18265134	-	8	3202	13269	34532	ENSMUSG00000057614.6	ENSMUST00000074694.6	Gnai1	Gnai1-201	Known	Known	None	0.4000000059604645	None	None	None	None
m54284U_191212_053548/147916104/ccs	PacBio_Hippocampus_Rep1	mm10_ERCC_SIRV	chr11	6291627	6356641	+	23	4132	32244	84745	ENSMUSG00000020456.17	ENSMUST00000003461.14	Ogdh	Ogdh-201	Known	Known	None	0.05000000074505806	None	None	None	None
m54284U_191109_043049/56820841/ccs	PacBio_Cortex_Rep2	mm10_ERCC_SIRV	chr1	33907805	33852060	-	7	2468	446	886	ENSMUSG00000042182.16	ENSMUST00000062289.10	Bend6	Bend6-201	Known	Known	None	0.4000000059604645	None	None	None	None
m54284U_191213_120042/140969487/ccs	PacBio_Hippocampus_Rep2	mm10_ERCC_SIRV	chrX	7697314	7710244	+	11	3426	51332	168526	ENSMUSG00000031148.14	ENCODEMT000168526	Gpkow	ENCODEMT000168526	Known	NNC	None	0.20000000298023224	None	None	None	None
m54284U_191109_043049/50266603/ccs	PacBio_Cortex_Rep2	mm10_ERCC_SIRV	chr15	35938170	35931981	-	4	422	43027	110602	ENSMUSG00000014313.15	ENSMUST00000014457.14	Cox6c	Cox6c-201	Known	Known	None	0.20000000298023224	None	None	None	None
m54284U_191213_120042/101451407/ccs	PacBio_Hippocampus_Rep2	mm10_ERCC_SIRV	chr9	21032118	21039029	+	11	2895	26962	70399	ENSMUSG00000032174.5	ENSMUST00000019616.5	Icam5	Icam5-201	Known	Known	None	0.25	None	None	None	None
m54284U_191213_120042/130156626/ccs	PacBio_Hippocampus_Rep2	mm10_ERCC_SIRV	chr19	5085332	5080732	-	2	2405	49952	130628	ENSMUSG00000061451.13	ENSMUST00000077066.7	Tmem151a	Tmem151a-201	Known	Known	None	0.20000000298023224	None	None	None	None
m54284U_191107_221739/171706284/ccs	PacBio_Cortex_Rep1	mm10_ERCC_SIRV	chr3	36000560	35976479	-	11	1494	7658	169069	ENSMUSG00000027709.9	ENCODEMT000169069	Mccc1	ENCODEMT000169069	Known	ISM	Prefix	0.699999988079071	None	None	None	None
m54284U_191212_053548/62194181/ccs	PacBio_Hippocampus_Rep1	mm10_ERCC_SIRV	chr17	17402752	17459376	+	6	3025	46384	120129	ENSMUSG00000047786.12	ENSMUST00000115576.2	Lix1	Lix1-201	Known	Known	None	0.25	None	None	None	None
m54284U_191212_053548/149554231/ccs	PacBio_Hippocampus_Rep1	mm10_ERCC_SIRV	chr11	6291651	6356660	+	23	4118	32244	168912	ENSMUSG00000020456.17	ENCODEMT000168912	Ogdh	ENCODEMT000168912	Known	NIC	None	0.05000000074505806	None	None	None	None
m54284U_191107_221739/106431661/ccs	PacBio_Cortex_Rep1	mm10_ERCC_SIRV	chrX	7697363	7710208	+	10	3306	51332	169071	ENSMUSG00000031148.14	ENCODEMT000169071	Gpkow	ENCODEMT000169071	Known	NNC	None	0.3499999940395355	None	None	None	None
m54284U_191212_053548/39848607/ccs	PacBio_Hippocampus_Rep1	mm10_ERCC_SIRV	chr5	18360451	18265134	-	8	3232	13269	34532	ENSMUSG00000057614.6	ENSMUST00000074694.6	Gnai1	Gnai1-201	Known	Known	None	0.4000000059604645	None	None	None	None
m54284U_191107_221739/94373191/ccs	PacBio_Cortex_Rep1	mm10_ERCC_SIRV	chr13	25269952	25252040	-	4	2092	38223	99548	ENSMUSG00000048978.14	ENSMUST00000057866.12	Nrsn1	Nrsn1-201	Known	Known	None	0.05000000074505806	None	None	None	None
m54284U_191213_120042/116853028/ccs	PacBio_Hippocampus_Rep2	mm10_ERCC_SIRV	chr9	21032118	21039029	+	11	2895	26962	70399	ENSMUSG00000032174.5	ENSMUST00000019616.5	Icam5	Icam5-201	Known	Known	None	0.25	None	None	None	None
m54284U_191109_043049/57933840/ccs	PacBio_Cortex_Rep2	mm10_ERCC_SIRV	chr1	33907784	33852060	-	7	2447	446	886	ENSMUSG00000042182.16	ENSMUST00000062289.10	Bend6	Bend6-201	Known	Known	None	0.4000000059604645	None	None	None	None
m54284U_191213_120042/130351944/ccs	PacBio_Hippocampus_Rep2	mm10_ERCC_SIRV	chr19	5085548	5080732	-	2	2621	49952	130628	ENSMUSG00000061451.13	ENSMUST00000077066.7	Tmem151a	Tmem151a-201	Known	Known	None	0.20000000298023224	None	None	None	None
m54284U_191107_221739/176032406/ccs	PacBio_Cortex_Rep1	mm10_ERCC_SIRV	chr3	36000560	35976479	-	11	1494	7658	169069	ENSMUSG00000027709.9	ENCODEMT000169069	Mccc1	ENCODEMT000169069	Known	ISM	Prefix	0.699999988079071	None	None	None	None
m54284U_191212_053548/41617561/ccs	PacBio_Hippocampus_Rep1	mm10_ERCC_SIRV	chr5	18360442	18265134	-	8	3223	13269	34532	ENSMUSG00000057614.6	ENSMUST00000074694.6	Gnai1	Gnai1-201	Known	Known	None	0.4000000059604645	None	None	None	None
m54284U_191213_120042/153945411/ccs	PacBio_Hippocampus_Rep2	mm10_ERCC_SIRV	chr9	21032118	21039034	+	11	2900	26962	70399	ENSMUSG00000032174.5	ENSMUST00000019616.5	Icam5	Icam5-201	Known	Known	None	0.15000000596046448	None	None	None	None
m54284U_191107_221739/95225653/ccs	PacBio_Cortex_Rep1	mm10_ERCC_SIRV	chr13	25270052	25252040	-	4	2192	38223	99548	ENSMUSG00000048978.14	ENSMUST00000057866.12	Nrsn1	Nrsn1-201	Known	Known	None	0.05000000074505806	None	None	None	None
m54284U_191212_053548/150339701/ccs	PacBio_Hippocampus_Rep1	mm10_ERCC_SIRV	chr11	6291627	6356641	+	23	4132	32244	84745	ENSMUSG00000020456.17	ENSMUST00000003461.14	Ogdh	Ogdh-201	Known	Known	None	0.05000000074505806	None	None	None	None
m54284U_191212_053548/62522942/ccs	PacBio_Hippocampus_Rep1	mm10_ERCC_SIRV	chr17	17402752	17459374	+	6	3023	46384	120129	ENSMUSG00000047786.12	ENSMUST00000115576.2	Lix1	Lix1-201	Known	Known	None	0.25	None	None	None	None
m54284U_191109_043049/51970131/ccs	PacBio_Cortex_Rep2	mm10_ERCC_SIRV	chr15	35938166	35931981	-	4	418	43027	110602	ENSMUSG00000014313.15	ENSMUST00000014457.14	Cox6c	Cox6c-201	Known	Known	None	0.20000000298023224	None	None	None	None
m54284U_191213_120042/71500701/ccs	PacBio_Hippocampus_Rep2	mm10_ERCC_SIRV	chr7	6363355	6379860	+	5	2108	19576	169048	ENSMUSG00000055150.15	ENCODEMT000169048	Zfp78	ENCODEMT000169048	Known	NIC	None	0.4000000059604645	None	None	None	None
m54284U_191109_043049/58721221/ccs	PacBio_Cortex_Rep2	mm10_ERCC_SIRV	chr1	33907744	33852060	-	7	2407	446	886	ENSMUSG00000042182.16	ENSMUST00000062289.10	Bend6	Bend6-201	Known	Known	None	0.4000000059604645	None	None	None	None
m54284U_191213_120042/130810357/ccs	PacBio_Hippocampus_Rep2	mm10_ERCC_SIRV	chr19	5085491	5080732	-	2	2564	49952	130628	ENSMUSG00000061451.13	ENSMUST00000077066.7	Tmem151a	Tmem151a-201	Known	Known	None	0.20000000298023224	None	None	None	None
m54284U_191212_053548/42598563/ccs	PacBio_Hippocampus_Rep1	mm10_ERCC_SIRV	chr5	18360391	18265134	-	8	3172	13269	34532	ENSMUSG00000057614.6	ENSMUST00000074694.6	Gnai1	Gnai1-201	Known	Known	None	0.4000000059604645	None	None	None	None
m54284U_191107_221739/95947121/ccs	PacBio_Cortex_Rep1	mm10_ERCC_SIRV	chr13	25269999	25252040	-	4	2139	38223	99548	ENSMUSG00000048978.14	ENSMUST00000057866.12	Nrsn1	Nrsn1-201	Known	Known	None	0.05000000074505806	None	None	None	None
m54284U_191212_053548/156566320/ccs	PacBio_Hippocampus_Rep1	mm10_ERCC_SIRV	chr11	6291627	6356641	+	23	4132	32244	84745	ENSMUSG00000020456.17	ENSMUST00000003461.14	Ogdh	Ogdh-201	Known	Known	None	0.05000000074505806	None	None	None	None
m54284U_191109_043049/124518460/ccs	PacBio_Cortex_Rep2	mm10_ERCC_SIRV	chrX	7698491	7710228	+	10	3282	51332	169072	ENSMUSG00000031148.14	ENCODEMT000169072	Gpkow	ENCODEMT000169072	Known	ISM	Suffix	0.8500000238418579	None	None	None	None
m54284U_191212_053548/70452176/ccs	PacBio_Hippocampus_Rep1	mm10_ERCC_SIRV	chr17	17402752	17459385	+	6	3034	46384	120129	ENSMUSG00000047786.12	ENSMUST00000115576.2	Lix1	Lix1-201	Known	Known	None	0.15000000596046448	None	None	None	None
m54284U_191109_043049/52037802/ccs	PacBio_Cortex_Rep2	mm10_ERCC_SIRV	chr15	35938161	35931981	-	4	413	43027	110602	ENSMUSG00000014313.15	ENSMUST00000014457.14	Cox6c	Cox6c-201	Known	Known	None	0.20000000298023224	None	None	None	None
m54284U_191213_120042/171050533/ccs	PacBio_Hippocampus_Rep2	mm10_ERCC_SIRV	chr9	21032118	21039034	+	11	2900	26962	70399	ENSMUSG00000032174.5	ENSMUST00000019616.5	Icam5	Icam5-201	Known	Known	None	0.15000000596046448	None	None	None	None
m54284U_191107_221739/150014722/ccs	PacBio_Cortex_Rep1	mm10_ERCC_SIRV	chr7	6363364	6379910	+	5	2149	19576	169048	ENSMUSG00000055150.15	ENCODEMT000169048	Zfp78	ENCODEMT000169048	Known	NIC	None	0.30000001192092896	None	None	None	None
m54284U_191212_053548/157942717/ccs	PacBio_Hippocampus_Rep1	mm10_ERCC_SIRV	chr11	6291627	6356559	+	23	4050	32244	84745	ENSMUSG00000020456.17	ENSMUST00000003461.14	Ogdh	Ogdh-201	Known	Known	None	0.75	None	None	None	None
m54284U_191109_043049/29755351/ccs	PacBio_Cortex_Rep2	mm10_ERCC_SIRV	chr3	35981426	35976434	-	1	4993	7658	169073	ENSMUSG00000027709.9	ENCODEMT000169073	Mccc1	ENCODEMT000169073	Known	Genomic	None	0.699999988079071	None	None	None	None
m54284U_191212_053548/42795333/ccs	PacBio_Hippocampus_Rep1	mm10_ERCC_SIRV	chr5	18360439	18265134	-	8	3220	13269	34532	ENSMUSG00000057614.6	ENSMUST00000074694.6	Gnai1	Gnai1-201	Known	Known	None	0.4000000059604645	None	None	None	None
m54284U_191213_120042/131402536/ccs	PacBio_Hippocampus_Rep2	mm10_ERCC_SIRV	chr19	5085493	5080732	-	2	2566	49952	130628	ENSMUSG00000061451.13	ENSMUST00000077066.7	Tmem151a	Tmem151a-201	Known	Known	None	0.20000000298023224	None	None	None	None
m54284U_191109_043049/60033227/ccs	PacBio_Cortex_Rep2	mm10_ERCC_SIRV	chr1	33907742	33852060	-	7	2405	446	886	ENSMUSG00000042182.16	ENSMUST00000062289.10	Bend6	Bend6-201	Known	Known	None	0.4000000059604645	None	None	None	None
m54284U_191212_053548/159188052/ccs	PacBio_Hippocampus_Rep1	mm10_ERCC_SIRV	chr11	6291627	6356559	+	23	4047	32244	169074	ENSMUSG00000020456.17	ENCODEMT000169074	Ogdh	ENCODEMT000169074	Known	NNC	None	0.75	None	None	None	None
m54284U_191107_221739/96862467/ccs	PacBio_Cortex_Rep1	mm10_ERCC_SIRV	chr13	25269947	25252040	-	4	2087	38223	99548	ENSMUSG00000048978.14	ENSMUST00000057866.12	Nrsn1	Nrsn1-201	Known	Known	None	0.05000000074505806	None	None	None	None
m54284U_191109_043049/54724878/ccs	PacBio_Cortex_Rep2	mm10_ERCC_SIRV	chr15	35938162	35931981	-	4	414	43027	110602	ENSMUSG00000014313.15	ENSMUST00000014457.14	Cox6c	Cox6c-201	Known	Known	None	0.20000000298023224	None	None	None	None
m54284U_191212_053548/73334996/ccs	PacBio_Hippocampus_Rep1	mm10_ERCC_SIRV	chr17	17402752	17459376	+	6	3025	46384	120129	ENSMUSG00000047786.12	ENSMUST00000115576.2	Lix1	Lix1-201	Known	Known	None	0.25	None	None	None	None
m54284U_191109_043049/36374666/ccs	PacBio_Cortex_Rep2	mm10_ERCC_SIRV	chr9	21032119	21039034	+	11	2899	26962	70399	ENSMUSG00000032174.5	ENSMUST00000019616.5	Icam5	Icam5-201	Known	Known	None	0.15000000596046448	None	None	None	None
m54284U_191107_221739/133564926/ccs	PacBio_Cortex_Rep1	mm10_ERCC_SIRV	chr7	6363377	6379861	+	5	2093	19576	169048	ENSMUSG00000055150.15	ENCODEMT000169048	Zfp78	ENCODEMT000169048	Known	NIC	None	0.4000000059604645	None	None	None	None
m54284U_191213_120042/132253930/ccs	PacBio_Hippocampus_Rep2	mm10_ERCC_SIRV	chr19	5085490	5080732	-	2	2563	49952	130628	ENSMUSG00000061451.13	ENSMUST00000077066.7	Tmem151a	Tmem151a-201	Known	Known	None	0.20000000298023224	None	None	None	None
m54284U_191212_053548/44370262/ccs	PacBio_Hippocampus_Rep1	mm10_ERCC_SIRV	chr5	18360389	18265134	-	8	3170	13269	34532	ENSMUSG00000057614.6	ENSMUST00000074694.6	Gnai1	Gnai1-201	Known	Known	None	0.4000000059604645	None	None	None	None
m54284U_191109_043049/54919927/ccs	PacBio_Cortex_Rep2	mm10_ERCC_SIRV	chr15	35938167	35931981	-	4	419	43027	110602	ENSMUSG00000014313.15	ENSMUST00000014457.14	Cox6c	Cox6c-201	Known	Known	None	0.20000000298023224	None	None	None	None
m54284U_191109_043049/60751905/ccs	PacBio_Cortex_Rep2	mm10_ERCC_SIRV	chr1	33907785	33852060	-	7	2448	446	886	ENSMUSG00000042182.16	ENSMUST00000062289.10	Bend6	Bend6-201	Known	Known	None	0.4000000059604645	None	None	None	None
m54284U_191109_043049/98435243/ccs	PacBio_Cortex_Rep2	mm10_ERCC_SIRV	chr9	21032119	21039038	+	11	2903	26962	70399	ENSMUSG00000032174.5	ENSMUST00000019616.5	Icam5	Icam5-201	Known	Known	None	0.15000000596046448	None	None	None	None
m54284U_191107_221739/97058969/ccs	PacBio_Cortex_Rep1	mm10_ERCC_SIRV	chr13	25269938	25252040	-	4	2078	38223	99548	ENSMUSG00000048978.14	ENSMUST00000057866.12	Nrsn1	Nrsn1-201	Known	Known	None	0.05000000074505806	None	None	None	None
m54284U_191213_120042/132450968/ccs	PacBio_Hippocampus_Rep2	mm10_ERCC_SIRV	chr19	5085490	5080732	-	2	2563	49952	130628	ENSMUSG00000061451.13	ENSMUST00000077066.7	Tmem151a	Tmem151a-201	Known	Known	None	0.20000000298023224	None	None	None	None
m54284U_191212_053548/54133042/ccs	PacBio_Hippocampus_Rep1	mm10_ERCC_SIRV	chr5	18360413	18265134	-	8	3194	13269	34532	ENSMUSG00000057614.6	ENSMUST00000074694.6	Gnai1	Gnai1-201	Known	Known	None	0.4000000059604645	None	None	None	None
m54284U_191212_053548/120848984/ccs	PacBio_Hippocampus_Rep1	mm10_ERCC_SIRV	chrX	7698493	7710265	+	10	3285	51332	169072	ENSMUSG00000031148.14	ENCODEMT000169072	Gpkow	ENCODEMT000169072	Known	ISM	Suffix	0.75	None	None	None	None
m54284U_191109_043049/55576548/ccs	PacBio_Cortex_Rep2	mm10_ERCC_SIRV	chr15	35938166	35931981	-	4	418	43027	110602	ENSMUSG00000014313.15	ENSMUST00000014457.14	Cox6c	Cox6c-201	Known	Known	None	0.20000000298023224	None	None	None	None
m54284U_191212_053548/75760760/ccs	PacBio_Hippocampus_Rep1	mm10_ERCC_SIRV	chr17	17402752	17459376	+	6	3025	46384	120129	ENSMUSG00000047786.12	ENSMUST00000115576.2	Lix1	Lix1-201	Known	Known	None	0.25	None	None	None	None
m54284U_191109_043049/36701539/ccs	PacBio_Cortex_Rep2	mm10_ERCC_SIRV	chr3	36000643	35976434	-	10	3646	7658	169075	ENSMUSG00000027709.9	ENCODEMT000169075	Mccc1	ENCODEMT000169075	Known	ISM	Prefix	0.699999988079071	None	None	None	None
m54284U_191212_053548/159450804/ccs	PacBio_Hippocampus_Rep1	mm10_ERCC_SIRV	chr11	6291627	6356641	+	23	4132	32244	84745	ENSMUSG00000020456.17	ENSMUST00000003461.14	Ogdh	Ogdh-201	Known	Known	None	0.05000000074505806	None	None	None	None
m54284U_191109_043049/62390406/ccs	PacBio_Cortex_Rep2	mm10_ERCC_SIRV	chr1	33907598	33852060	-	7	2261	446	886	ENSMUSG00000042182.16	ENSMUST00000062289.10	Bend6	Bend6-201	Known	Known	None	0.4000000059604645	None	None	None	None
m54284U_191213_120042/114625078/ccs	PacBio_Hippocampus_Rep2	mm10_ERCC_SIRV	chrX	7698505	7710262	+	10	3270	51332	169072	ENSMUSG00000031148.14	ENCODEMT000169072	Gpkow	ENCODEMT000169072	Known	ISM	Suffix	0.8500000238418579	None	None	None	None
m54284U_191109_043049/110560139/ccs	PacBio_Cortex_Rep2	mm10_ERCC_SIRV	chr9	21032119	21039034	+	11	2899	26962	70399	ENSMUSG00000032174.5	ENSMUST00000019616.5	Icam5	Icam5-201	Known	Known	None	0.15000000596046448	None	None	None	None
m54284U_191212_053548/66453594/ccs	PacBio_Hippocampus_Rep1	mm10_ERCC_SIRV	chr6	9247086	9249027	+	1	1942	16368	169023	ENSMUSG00000046178.3	ENCODEMT000169023	Nxph1	ENCODEMT000169023	Known	ISM	None	0.30000001192092896	None	None	None	None
m54284U_191212_053548/56034327/ccs	PacBio_Hippocampus_Rep1	mm10_ERCC_SIRV	chr5	18360395	18265134	-	8	3176	13269	34532	ENSMUSG00000057614.6	ENSMUST00000074694.6	Gnai1	Gnai1-201	Known	Known	None	0.4000000059604645	None	None	None	None
m54284U_191107_221739/97585407/ccs	PacBio_Cortex_Rep1	mm10_ERCC_SIRV	chr13	25269981	25252040	-	4	2121	38223	99548	ENSMUSG00000048978.14	ENSMUST00000057866.12	Nrsn1	Nrsn1-201	Known	Known	None	0.05000000074505806	None	None	None	None
m54284U_191213_120042/25101039/ccs	PacBio_Hippocampus_Rep2	mm10_ERCC_SIRV	chr7	6363386	6379613	+	5	1830	19576	169048	ENSMUSG00000055150.15	ENCODEMT000169048	Zfp78	ENCODEMT000169048	Known	NIC	None	0.20000000298023224	None	None	None	None
m54284U_191109_043049/55968194/ccs	PacBio_Cortex_Rep2	mm10_ERCC_SIRV	chr15	35937286	35931981	-	3	378	43027	110603	ENSMUSG00000014313.15	ENSMUST00000153512.1	Cox6c	Cox6c-203	Known	Known	None	0.20000000298023224	None	None	None	None
m54284U_191212_053548/47188294/ccs	PacBio_Hippocampus_Rep1	mm10_ERCC_SIRV	chrX	7698526	7710262	+	10	3249	51332	169072	ENSMUSG00000031148.14	ENCODEMT000169072	Gpkow	ENCODEMT000169072	Known	ISM	Suffix	0.8500000238418579	None	None	None	None
m54284U_191212_053548/161089102/ccs	PacBio_Hippocampus_Rep1	mm10_ERCC_SIRV	chr11	6291627	6356561	+	23	4052	32244	84745	ENSMUSG00000020456.17	ENSMUST00000003461.14	Ogdh	Ogdh-201	Known	Known	None	0.800000011920929	None	None	None	None
m54284U_191213_120042/132973761/ccs	PacBio_Hippocampus_Rep2	mm10_ERCC_SIRV	chr19	5085490	5080732	-	2	2563	49952	130628	ENSMUSG00000061451.13	ENSMUST00000077066.7	Tmem151a	Tmem151a-201	Known	Known	None	0.20000000298023224	None	None	None	None
m54284U_191212_053548/76548249/ccs	PacBio_Hippocampus_Rep1	mm10_ERCC_SIRV	chr17	17402752	17459374	+	6	3023	46384	120129	ENSMUSG00000047786.12	ENSMUST00000115576.2	Lix1	Lix1-201	Known	Known	None	0.25	None	None	None	None
m54284U_191109_043049/169019921/ccs	PacBio_Cortex_Rep2	mm10_ERCC_SIRV	chr9	21032119	21039034	+	11	2899	26962	70399	ENSMUSG00000032174.5	ENSMUST00000019616.5	Icam5	Icam5-201	Known	Known	None	0.15000000596046448	None	None	None	None
m54284U_191109_043049/62587851/ccs	PacBio_Cortex_Rep2	mm10_ERCC_SIRV	chr1	33907782	33852058	-	6	2217	446	168729	ENSMUSG00000042182.16	ENCODEMT000168729	Bend6	ENCODEMT000168729	Known	NIC	None	0.4000000059604645	None	None	None	None
m54284U_191107_221739/164889474/ccs	PacBio_Cortex_Rep1	mm10_ERCC_SIRV	chrX	7698538	7710252	+	10	3227	51332	169072	ENSMUSG00000031148.14	ENCODEMT000169072	Gpkow	ENCODEMT000169072	Known	ISM	Suffix	0.75	None	None	None	None
m54284U_191107_221739/98042462/ccs	PacBio_Cortex_Rep1	mm10_ERCC_SIRV	chr13	25269958	25252040	-	4	2098	38223	99548	ENSMUSG00000048978.14	ENSMUST00000057866.12	Nrsn1	Nrsn1-201	Known	Known	None	0.05000000074505806	None	None	None	None
m54284U_191212_053548/146080311/ccs	PacBio_Hippocampus_Rep1	mm10_ERCC_SIRV	chr7	6363388	6379911	+	5	2126	19576	169048	ENSMUSG00000055150.15	ENCODEMT000169048	Zfp78	ENCODEMT000169048	Known	NIC	None	0.25	None	None	None	None
m54284U_191212_053548/162006739/ccs	PacBio_Hippocampus_Rep1	mm10_ERCC_SIRV	chr11	6291627	6356638	+	23	4129	32244	84745	ENSMUSG00000020456.17	ENSMUST00000003461.14	Ogdh	Ogdh-201	Known	Known	None	0.05000000074505806	None	None	None	None
m54284U_191109_043049/56950853/ccs	PacBio_Cortex_Rep2	mm10_ERCC_SIRV	chr15	35938159	35931981	-	4	411	43027	110602	ENSMUSG00000014313.15	ENSMUST00000014457.14	Cox6c	Cox6c-201	Known	Known	None	0.20000000298023224	None	None	None	None
m54284U_191212_053548/57934548/ccs	PacBio_Hippocampus_Rep1	mm10_ERCC_SIRV	chr5	18360438	18265134	-	8	3219	13269	34532	ENSMUSG00000057614.6	ENSMUST00000074694.6	Gnai1	Gnai1-201	Known	Known	None	0.4000000059604645	None	None	None	None
m54284U_191212_053548/77332708/ccs	PacBio_Hippocampus_Rep1	mm10_ERCC_SIRV	chr17	17402752	17458306	+	6	1955	46384	120129	ENSMUSG00000047786.12	ENSMUST00000115576.2	Lix1	Lix1-201	Known	Known	None	0.3499999940395355	None	None	None	None
m54284U_191213_120042/71894437/ccs	PacBio_Hippocampus_Rep2	mm10_ERCC_SIRV	chr9	21032119	21039029	+	11	2894	26962	70399	ENSMUSG00000032174.5	ENSMUST00000019616.5	Icam5	Icam5-201	Known	Known	None	0.25	None	None	None	None
m54284U_191109_043049/20644106/ccs	PacBio_Cortex_Rep2	mm10_ERCC_SIRV	chrX	7698545	7710252	+	10	3220	51332	169072	ENSMUSG00000031148.14	ENCODEMT000169072	Gpkow	ENCODEMT000169072	Known	ISM	Suffix	0.75	None	None	None	None
m54284U_191213_120042/133432867/ccs	PacBio_Hippocampus_Rep2	mm10_ERCC_SIRV	chr19	5085492	5080732	-	2	2565	49952	130628	ENSMUSG00000061451.13	ENSMUST00000077066.7	Tmem151a	Tmem151a-201	Known	Known	None	0.20000000298023224	None	None	None	None
m54284U_191109_043049/148635871/ccs	PacBio_Cortex_Rep2	mm10_ERCC_SIRV	chr3	36000647	35976479	-	11	1581	7658	169069	ENSMUSG00000027709.9	ENCODEMT000169069	Mccc1	ENCODEMT000169069	Known	ISM	Prefix	0.699999988079071	None	None	None	None
m54284U_191212_053548/162988501/ccs	PacBio_Hippocampus_Rep1	mm10_ERCC_SIRV	chr11	6291627	6356560	+	23	4051	32244	84745	ENSMUSG00000020456.17	ENSMUST00000003461.14	Ogdh	Ogdh-201	Known	Known	None	0.75	None	None	None	None
m54284U_191107_221739/98043813/ccs	PacBio_Cortex_Rep1	mm10_ERCC_SIRV	chr13	25269926	25252040	-	4	2066	38223	99548	ENSMUSG00000048978.14	ENSMUST00000057866.12	Nrsn1	Nrsn1-201	Known	Known	None	0.05000000074505806	None	None	None	None
m54284U_191107_221739/50465073/ccs	PacBio_Cortex_Rep1	mm10_ERCC_SIRV	chrX	7698558	7710252	+	10	3207	51332	169072	ENSMUSG00000031148.14	ENCODEMT000169072	Gpkow	ENCODEMT000169072	Known	ISM	Suffix	0.75	None	None	None	None
m54284U_191109_043049/57213116/ccs	PacBio_Cortex_Rep2	mm10_ERCC_SIRV	chr15	35938156	35931981	-	4	408	43027	110602	ENSMUSG00000014313.15	ENSMUST00000014457.14	Cox6c	Cox6c-201	Known	Known	None	0.20000000298023224	None	None	None	None
