## supplemental tables for "A technology-agnostic long-read analysis pipeline for transcriptome discovery and quantification": S3_PacBio_Brain_talon_read_annot.tsv (part 113 of 2562)

read_name	dataset	genome_build	chrom	read_start	read_end	strand	n_exons	read_length	gene_ID	transcript_ID	annot_gene_id	annot_transcript_id	annot_gene_name	annot_transcript_name	gene_novelty	transcript_novelty	ISM_subtype	fraction_As	custom_label	allelic_label	start_support	end_support
m54284U_191212_053548/164235264/ccs	PacBio_Hippocampus_Rep1	mm10_ERCC_SIRV	chr11	6291627	6356551	+	24	4075	32244	84748	ENSMUSG00000020456.17	ENSMUST00000093350.9	Ogdh	Ogdh-203	Known	Known	None	0.550000011920929	None	None	None	None
m54284U_191109_043049/62653351/ccs	PacBio_Cortex_Rep2	mm10_ERCC_SIRV	chr1	33907759	33852060	-	7	2422	446	886	ENSMUSG00000042182.16	ENSMUST00000062289.10	Bend6	Bend6-201	Known	Known	None	0.4000000059604645	None	None	None	None
m54284U_191212_053548/61081209/ccs	PacBio_Hippocampus_Rep1	mm10_ERCC_SIRV	chr5	18360449	18265134	-	8	3230	13269	34532	ENSMUSG00000057614.6	ENSMUST00000074694.6	Gnai1	Gnai1-201	Known	Known	None	0.4000000059604645	None	None	None	None
m54284U_191109_043049/47055799/ccs	PacBio_Cortex_Rep2	mm10_ERCC_SIRV	chrX	7698625	7710262	+	10	3150	51332	169072	ENSMUSG00000031148.14	ENCODEMT000169072	Gpkow	ENCODEMT000169072	Known	ISM	Suffix	0.8500000238418579	None	None	None	None
m54284U_191213_120042/153422022/ccs	PacBio_Hippocampus_Rep2	mm10_ERCC_SIRV	chr9	21032119	21039027	+	11	2892	26962	70399	ENSMUSG00000032174.5	ENSMUST00000019616.5	Icam5	Icam5-201	Known	Known	None	0.30000001192092896	None	None	None	None
m54284U_191212_053548/80939722/ccs	PacBio_Hippocampus_Rep1	mm10_ERCC_SIRV	chr17	17402752	17459374	+	6	3023	46384	120129	ENSMUSG00000047786.12	ENSMUST00000115576.2	Lix1	Lix1-201	Known	Known	None	0.25	None	None	None	None
m54284U_191212_053548/76939830/ccs	PacBio_Hippocampus_Rep1	mm10_ERCC_SIRV	chr7	6367327	6370466	+	1	3140	19576	169076	ENSMUSG00000055150.15	ENCODEMT000169076	Zfp78	ENCODEMT000169076	Known	Genomic	None	0.6499999761581421	None	None	None	None
m54284U_191107_221739/98108913/ccs	PacBio_Cortex_Rep1	mm10_ERCC_SIRV	chr13	25269969	25252040	-	4	2109	38223	99548	ENSMUSG00000048978.14	ENSMUST00000057866.12	Nrsn1	Nrsn1-201	Known	Known	None	0.05000000074505806	None	None	None	None
m54284U_191212_053548/165544667/ccs	PacBio_Hippocampus_Rep1	mm10_ERCC_SIRV	chr11	6291627	6356641	+	24	4165	32244	84748	ENSMUSG00000020456.17	ENSMUST00000093350.9	Ogdh	Ogdh-203	Known	Known	None	0.05000000074505806	None	None	None	None
m54284U_191212_053548/40502714/ccs	PacBio_Hippocampus_Rep1	mm10_ERCC_SIRV	chr3	36000667	35976479	-	11	1601	7658	169069	ENSMUSG00000027709.9	ENCODEMT000169069	Mccc1	ENCODEMT000169069	Known	ISM	Prefix	0.699999988079071	None	None	None	None
m54284U_191109_043049/57345795/ccs	PacBio_Cortex_Rep2	mm10_ERCC_SIRV	chr15	35938159	35931981	-	4	411	43027	110602	ENSMUSG00000014313.15	ENSMUST00000014457.14	Cox6c	Cox6c-201	Known	Known	None	0.20000000298023224	None	None	None	None
m54284U_191213_120042/134089565/ccs	PacBio_Hippocampus_Rep2	mm10_ERCC_SIRV	chr19	5085490	5080732	-	2	2563	49952	130628	ENSMUSG00000061451.13	ENSMUST00000077066.7	Tmem151a	Tmem151a-201	Known	Known	None	0.20000000298023224	None	None	None	None
m54284U_191107_221739/166135164/ccs	PacBio_Cortex_Rep1	mm10_ERCC_SIRV	chr9	21032120	21039027	+	11	2891	26962	70399	ENSMUSG00000032174.5	ENSMUST00000019616.5	Icam5	Icam5-201	Known	Known	None	0.30000001192092896	None	None	None	None
m54284U_191109_043049/65667206/ccs	PacBio_Cortex_Rep2	mm10_ERCC_SIRV	chr1	33907794	33852060	-	7	2457	446	886	ENSMUSG00000042182.16	ENSMUST00000062289.10	Bend6	Bend6-201	Known	Known	None	0.4000000059604645	None	None	None	None
m54284U_191212_053548/47253751/ccs	PacBio_Hippocampus_Rep1	mm10_ERCC_SIRV	chr3	36000613	35976479	-	11	1547	7658	169069	ENSMUSG00000027709.9	ENCODEMT000169069	Mccc1	ENCODEMT000169069	Known	ISM	Prefix	0.699999988079071	None	None	None	None
m54284U_191109_043049/35324254/ccs	PacBio_Cortex_Rep2	mm10_ERCC_SIRV	chrX	7698782	7710228	+	9	3093	51332	169077	ENSMUSG00000031148.14	ENCODEMT000169077	Gpkow	ENCODEMT000169077	Known	ISM	Suffix	0.8500000238418579	None	None	None	None
m54284U_191212_053548/81855051/ccs	PacBio_Hippocampus_Rep1	mm10_ERCC_SIRV	chr17	17402752	17459374	+	6	3023	46384	120129	ENSMUSG00000047786.12	ENSMUST00000115576.2	Lix1	Lix1-201	Known	Known	None	0.25	None	None	None	None
m54284U_191109_043049/57411278/ccs	PacBio_Cortex_Rep2	mm10_ERCC_SIRV	chr15	35938151	35931981	-	4	403	43027	110602	ENSMUSG00000014313.15	ENSMUST00000014457.14	Cox6c	Cox6c-201	Known	Known	None	0.20000000298023224	None	None	None	None
m54284U_191212_053548/64619113/ccs	PacBio_Hippocampus_Rep1	mm10_ERCC_SIRV	chr5	18291547	18265134	-	5	2574	13269	169078	ENSMUSG00000057614.6	ENCODEMT000169078	Gnai1	ENCODEMT000169078	Known	ISM	Suffix	0.4000000059604645	None	None	None	None
m54284U_191212_053548/165610480/ccs	PacBio_Hippocampus_Rep1	mm10_ERCC_SIRV	chr11	6291627	6356641	+	23	4132	32244	84745	ENSMUSG00000020456.17	ENSMUST00000003461.14	Ogdh	Ogdh-201	Known	Known	None	0.05000000074505806	None	None	None	None
m54284U_191107_221739/174130371/ccs	PacBio_Cortex_Rep1	mm10_ERCC_SIRV	chr9	21032120	21039034	+	11	2898	26962	70399	ENSMUSG00000032174.5	ENSMUST00000019616.5	Icam5	Icam5-201	Known	Known	None	0.15000000596046448	None	None	None	None
m54284U_191107_221739/98240991/ccs	PacBio_Cortex_Rep1	mm10_ERCC_SIRV	chr13	25269917	25252040	-	4	2057	38223	99548	ENSMUSG00000048978.14	ENSMUST00000057866.12	Nrsn1	Nrsn1-201	Known	Known	None	0.05000000074505806	None	None	None	None
m54284U_191212_053548/55050783/ccs	PacBio_Hippocampus_Rep1	mm10_ERCC_SIRV	chr3	36000613	35976479	-	11	1547	7658	169069	ENSMUSG00000027709.9	ENCODEMT000169069	Mccc1	ENCODEMT000169069	Known	ISM	Prefix	0.699999988079071	None	None	None	None
m54284U_191213_120042/134284826/ccs	PacBio_Hippocampus_Rep2	mm10_ERCC_SIRV	chr19	5085490	5080732	-	2	2563	49952	130628	ENSMUSG00000061451.13	ENSMUST00000077066.7	Tmem151a	Tmem151a-201	Known	Known	None	0.20000000298023224	None	None	None	None
m54284U_191109_043049/66259138/ccs	PacBio_Cortex_Rep2	mm10_ERCC_SIRV	chr1	33907784	33852060	-	7	2447	446	886	ENSMUSG00000042182.16	ENSMUST00000062289.10	Bend6	Bend6-201	Known	Known	None	0.4000000059604645	None	None	None	None
m54284U_191212_053548/170002564/ccs	PacBio_Hippocampus_Rep1	mm10_ERCC_SIRV	chr11	6291627	6356641	+	24	4165	32244	84748	ENSMUSG00000020456.17	ENSMUST00000093350.9	Ogdh	Ogdh-203	Known	Known	None	0.05000000074505806	None	None	None	None
m54284U_191212_053548/84085348/ccs	PacBio_Hippocampus_Rep1	mm10_ERCC_SIRV	chr17	17402752	17459386	+	6	3035	46384	120129	ENSMUSG00000047786.12	ENSMUST00000115576.2	Lix1	Lix1-201	Known	Known	None	0.10000000149011612	None	None	None	None
m54284U_191109_043049/58196886/ccs	PacBio_Cortex_Rep2	mm10_ERCC_SIRV	chr15	35938153	35931981	-	4	405	43027	110602	ENSMUSG00000014313.15	ENSMUST00000014457.14	Cox6c	Cox6c-201	Known	Known	None	0.20000000298023224	None	None	None	None
m54284U_191107_221739/98371615/ccs	PacBio_Cortex_Rep1	mm10_ERCC_SIRV	chr13	25269964	25252040	-	4	2104	38223	99548	ENSMUSG00000048978.14	ENSMUST00000057866.12	Nrsn1	Nrsn1-201	Known	Known	None	0.05000000074505806	None	None	None	None
m54284U_191109_043049/176358750/ccs	PacBio_Cortex_Rep2	mm10_ERCC_SIRV	chr7	6370958	6381704	+	5	3958	19576	169079	ENSMUSG00000055150.15	ENCODEMT000169079	Zfp78	ENCODEMT000169079	Known	ISM	Suffix	0.4000000059604645	None	None	None	None
m54284U_191212_053548/171835656/ccs	PacBio_Hippocampus_Rep1	mm10_ERCC_SIRV	chr11	6291627	6356639	+	23	4206	32244	84747	ENSMUSG00000020456.17	ENSMUST00000101554.8	Ogdh	Ogdh-204	Known	Known	None	0.05000000074505806	None	None	None	None
m54284U_191109_043049/155714910/ccs	PacBio_Cortex_Rep2	mm10_ERCC_SIRV	chrX	7698780	7710250	+	9	3080	51332	169077	ENSMUSG00000031148.14	ENCODEMT000169077	Gpkow	ENCODEMT000169077	Known	ISM	Suffix	0.6499999761581421	None	None	None	None
m54284U_191109_043049/48367318/ccs	PacBio_Cortex_Rep2	mm10_ERCC_SIRV	chr9	21032120	21039034	+	11	2898	26962	70399	ENSMUSG00000032174.5	ENSMUST00000019616.5	Icam5	Icam5-201	Known	Known	None	0.15000000596046448	None	None	None	None
m54284U_191212_053548/87294572/ccs	PacBio_Hippocampus_Rep1	mm10_ERCC_SIRV	chr17	17402752	17459374	+	6	3023	46384	120129	ENSMUSG00000047786.12	ENSMUST00000115576.2	Lix1	Lix1-201	Known	Known	None	0.25	None	None	None	None
m54284U_191213_120042/134613038/ccs	PacBio_Hippocampus_Rep2	mm10_ERCC_SIRV	chr19	5085535	5080732	-	2	2608	49952	130628	ENSMUSG00000061451.13	ENSMUST00000077066.7	Tmem151a	Tmem151a-201	Known	Known	None	0.20000000298023224	None	None	None	None
m54284U_191109_043049/66519564/ccs	PacBio_Cortex_Rep2	mm10_ERCC_SIRV	chr1	33907758	33852060	-	7	2421	446	886	ENSMUSG00000042182.16	ENSMUST00000062289.10	Bend6	Bend6-201	Known	Known	None	0.4000000059604645	None	None	None	None
m54284U_191109_043049/58591636/ccs	PacBio_Cortex_Rep2	mm10_ERCC_SIRV	chr15	35938129	35931981	-	3	1221	43027	110603	ENSMUSG00000014313.15	ENSMUST00000153512.1	Cox6c	Cox6c-203	Known	Known	None	0.20000000298023224	None	None	None	None
m54284U_191212_053548/80741670/ccs	PacBio_Hippocampus_Rep1	mm10_ERCC_SIRV	chr6	9247086	9249028	+	1	1943	16368	169023	ENSMUSG00000046178.3	ENCODEMT000169023	Nxph1	ENCODEMT000169023	Known	ISM	None	0.30000001192092896	None	None	None	None
m54284U_191212_053548/172033190/ccs	PacBio_Hippocampus_Rep1	mm10_ERCC_SIRV	chr11	6291627	6356559	+	23	4050	32244	84745	ENSMUSG00000020456.17	ENSMUST00000003461.14	Ogdh	Ogdh-201	Known	Known	None	0.75	None	None	None	None
m54284U_191212_053548/58002109/ccs	PacBio_Hippocampus_Rep1	mm10_ERCC_SIRV	chr3	36000628	35976479	-	11	1562	7658	169069	ENSMUSG00000027709.9	ENCODEMT000169069	Mccc1	ENCODEMT000169069	Known	ISM	Prefix	0.699999988079071	None	None	None	None
m54284U_191213_120042/134940967/ccs	PacBio_Hippocampus_Rep2	mm10_ERCC_SIRV	chr19	5082549	5080726	-	1	1818	49952	168397	ENSMUSG00000061451.13	ENCODEMT000168397	Tmem151a	ENCODEMT000168397	Known	Genomic	None	0.20000000298023224	None	None	None	None
m54284U_191109_043049/133958295/ccs	PacBio_Cortex_Rep2	mm10_ERCC_SIRV	chr9	21032120	21039027	+	11	2891	26962	70399	ENSMUSG00000032174.5	ENSMUST00000019616.5	Icam5	Icam5-201	Known	Known	None	0.30000001192092896	None	None	None	None
m54284U_191109_043049/61015557/ccs	PacBio_Cortex_Rep2	mm10_ERCC_SIRV	chr15	35938159	35931981	-	4	411	43027	110602	ENSMUSG00000014313.15	ENSMUST00000014457.14	Cox6c	Cox6c-201	Known	Known	None	0.20000000298023224	None	None	None	None
m54284U_191212_053548/88935044/ccs	PacBio_Hippocampus_Rep1	mm10_ERCC_SIRV	chr17	17402752	17459382	+	6	3031	46384	120129	ENSMUSG00000047786.12	ENSMUST00000115576.2	Lix1	Lix1-201	Known	Known	None	0.15000000596046448	None	None	None	None
m54284U_191212_053548/65734723/ccs	PacBio_Hippocampus_Rep1	mm10_ERCC_SIRV	chr5	18360449	18265134	-	8	3230	13269	34532	ENSMUSG00000057614.6	ENSMUST00000074694.6	Gnai1	Gnai1-201	Known	Known	None	0.4000000059604645	None	None	None	None
m54284U_191109_043049/66783184/ccs	PacBio_Cortex_Rep2	mm10_ERCC_SIRV	chr1	33907762	33852060	-	7	2425	446	886	ENSMUSG00000042182.16	ENSMUST00000062289.10	Bend6	Bend6-201	Known	Known	None	0.4000000059604645	None	None	None	None
m54284U_191107_221739/2229951/ccs	PacBio_Cortex_Rep1	mm10_ERCC_SIRV	chrX	7704095	7699889	-	1	4207	58375	169080	ENCODEMG000058375	ENCODEMT000169080	ENCODEMG000058375	ENCODEMT000169080	Antisense	Antisense	None	0.75	None	None	None	None
m54284U_191212_053548/104858895/ccs	PacBio_Hippocampus_Rep1	mm10_ERCC_SIRV	chr3	36000655	35976434	-	12	1707	7658	169081	ENSMUSG00000027709.9	ENCODEMT000169081	Mccc1	ENCODEMT000169081	Known	ISM	Prefix	0.699999988079071	None	None	None	None
m54284U_191212_053548/174787013/ccs	PacBio_Hippocampus_Rep1	mm10_ERCC_SIRV	chr11	6291627	6356638	+	23	4129	32244	84745	ENSMUSG00000020456.17	ENSMUST00000003461.14	Ogdh	Ogdh-201	Known	Known	None	0.05000000074505806	None	None	None	None
m54284U_191107_221739/100008354/ccs	PacBio_Cortex_Rep1	mm10_ERCC_SIRV	chr13	25269965	25252040	-	4	2105	38223	99548	ENSMUSG00000048978.14	ENSMUST00000057866.12	Nrsn1	Nrsn1-201	Known	Known	None	0.05000000074505806	None	None	None	None
m54284U_191212_053548/40174529/ccs	PacBio_Hippocampus_Rep1	mm10_ERCC_SIRV	chr9	21032120	21039034	+	11	2898	26962	70399	ENSMUSG00000032174.5	ENSMUST00000019616.5	Icam5	Icam5-201	Known	Known	None	0.15000000596046448	None	None	None	None
m54284U_191213_120042/135529440/ccs	PacBio_Hippocampus_Rep2	mm10_ERCC_SIRV	chr19	5085490	5080732	-	2	2563	49952	130628	ENSMUSG00000061451.13	ENSMUST00000077066.7	Tmem151a	Tmem151a-201	Known	Known	None	0.20000000298023224	None	None	None	None
m54284U_191109_043049/61342328/ccs	PacBio_Cortex_Rep2	mm10_ERCC_SIRV	chr15	35938167	35931981	-	4	419	43027	110602	ENSMUSG00000014313.15	ENSMUST00000014457.14	Cox6c	Cox6c-201	Known	Known	None	0.20000000298023224	None	None	None	None
m54284U_191212_053548/89916231/ccs	PacBio_Hippocampus_Rep1	mm10_ERCC_SIRV	chr17	17402752	17459376	+	6	3025	46384	120129	ENSMUSG00000047786.12	ENSMUST00000115576.2	Lix1	Lix1-201	Known	Known	None	0.25	None	None	None	None
m54284U_191212_053548/82971321/ccs	PacBio_Hippocampus_Rep1	mm10_ERCC_SIRV	chr6	9247086	9249028	+	1	1943	16368	169023	ENSMUSG00000046178.3	ENCODEMT000169023	Nxph1	ENCODEMT000169023	Known	ISM	None	0.30000001192092896	None	None	None	None
m54284U_191109_043049/67371945/ccs	PacBio_Cortex_Rep2	mm10_ERCC_SIRV	chr1	33907784	33852060	-	7	2447	446	886	ENSMUSG00000042182.16	ENSMUST00000062289.10	Bend6	Bend6-201	Known	Known	None	0.4000000059604645	None	None	None	None
m54284U_191212_053548/73138324/ccs	PacBio_Hippocampus_Rep1	mm10_ERCC_SIRV	chr7	6370958	6379967	+	4	2125	19576	169082	ENSMUSG00000055150.15	ENCODEMT000169082	Zfp78	ENCODEMT000169082	Known	ISM	Suffix	0.30000001192092896	None	None	None	None
m54284U_191212_053548/177014817/ccs	PacBio_Hippocampus_Rep1	mm10_ERCC_SIRV	chr11	6291651	6356661	+	23	4119	32244	168912	ENSMUSG00000020456.17	ENCODEMT000168912	Ogdh	ENCODEMT000168912	Known	NIC	None	0.05000000074505806	None	None	None	None
m54284U_191212_053548/66586707/ccs	PacBio_Hippocampus_Rep1	mm10_ERCC_SIRV	chr5	18360433	18265134	-	8	3214	13269	34532	ENSMUSG00000057614.6	ENSMUST00000074694.6	Gnai1	Gnai1-201	Known	Known	None	0.4000000059604645	None	None	None	None
m54284U_191107_221739/100204819/ccs	PacBio_Cortex_Rep1	mm10_ERCC_SIRV	chr13	25269958	25252040	-	4	2098	38223	99548	ENSMUSG00000048978.14	ENSMUST00000057866.12	Nrsn1	Nrsn1-201	Known	Known	None	0.05000000074505806	None	None	None	None
m54284U_191213_120042/136643474/ccs	PacBio_Hippocampus_Rep2	mm10_ERCC_SIRV	chr19	5085490	5080732	-	2	2563	49952	130628	ENSMUSG00000061451.13	ENSMUST00000077066.7	Tmem151a	Tmem151a-201	Known	Known	None	0.20000000298023224	None	None	None	None
m54284U_191109_043049/61409525/ccs	PacBio_Cortex_Rep2	mm10_ERCC_SIRV	chr15	35938151	35931981	-	4	403	43027	110602	ENSMUSG00000014313.15	ENSMUST00000014457.14	Cox6c	Cox6c-201	Known	Known	None	0.20000000298023224	None	None	None	None
m54284U_191212_053548/96207633/ccs	PacBio_Hippocampus_Rep1	mm10_ERCC_SIRV	chr9	21032120	21039033	+	11	2897	26962	70399	ENSMUSG00000032174.5	ENSMUST00000019616.5	Icam5	Icam5-201	Known	Known	None	0.10000000149011612	None	None	None	None
m54284U_191212_053548/92015169/ccs	PacBio_Hippocampus_Rep1	mm10_ERCC_SIRV	chr17	17402752	17459379	+	6	3028	46384	120129	ENSMUSG00000047786.12	ENSMUST00000115576.2	Lix1	Lix1-201	Known	Known	None	0.20000000298023224	None	None	None	None
m54284U_191109_043049/68225296/ccs	PacBio_Cortex_Rep2	mm10_ERCC_SIRV	chr1	33907750	33852060	-	7	2413	446	886	ENSMUSG00000042182.16	ENSMUST00000062289.10	Bend6	Bend6-201	Known	Known	None	0.4000000059604645	None	None	None	None
m54284U_191109_043049/65931655/ccs	PacBio_Cortex_Rep2	mm10_ERCC_SIRV	chr15	35938144	35931981	-	4	396	43027	110602	ENSMUSG00000014313.15	ENSMUST00000014457.14	Cox6c	Cox6c-201	Known	Known	None	0.20000000298023224	None	None	None	None
m54284U_191213_120042/136839847/ccs	PacBio_Hippocampus_Rep2	mm10_ERCC_SIRV	chr19	5085490	5080732	-	2	2563	49952	130628	ENSMUSG00000061451.13	ENSMUST00000077066.7	Tmem151a	Tmem151a-201	Known	Known	None	0.20000000298023224	None	None	None	None
m54284U_191213_120042/9830635/ccs	PacBio_Hippocampus_Rep2	mm10_ERCC_SIRV	chr11	6291627	6356638	+	23	4129	32244	84745	ENSMUSG00000020456.17	ENSMUST00000003461.14	Ogdh	Ogdh-201	Known	Known	None	0.05000000074505806	None	None	None	None
m54284U_191212_053548/94503686/ccs	PacBio_Hippocampus_Rep1	mm10_ERCC_SIRV	chr17	17402752	17459374	+	6	3023	46384	120129	ENSMUSG00000047786.12	ENSMUST00000115576.2	Lix1	Lix1-201	Known	Known	None	0.25	None	None	None	None
m54284U_191212_053548/158729137/ccs	PacBio_Hippocampus_Rep1	mm10_ERCC_SIRV	chr9	21032110	21039037	+	9	4324	26962	168759	ENSMUSG00000032174.5	ENCODEMT000168759	Icam5	ENCODEMT000168759	Known	ISM	Suffix	0.15000000596046448	None	None	None	None
m54284U_191212_053548/72418402/ccs	PacBio_Hippocampus_Rep1	mm10_ERCC_SIRV	chr5	18360455	18265134	-	8	3236	13269	34532	ENSMUSG00000057614.6	ENSMUST00000074694.6	Gnai1	Gnai1-201	Known	Known	None	0.4000000059604645	None	None	None	None
m54284U_191107_221739/100991746/ccs	PacBio_Cortex_Rep1	mm10_ERCC_SIRV	chr13	25269971	25252041	-	4	2102	38223	165896	ENSMUSG00000048978.14	ENCODEMT000165896	Nrsn1	ENCODEMT000165896	Known	NNC	None	0.05000000074505806	None	None	None	None
m54284U_191109_043049/68486973/ccs	PacBio_Cortex_Rep2	mm10_ERCC_SIRV	chr1	33907784	33852060	-	7	2447	446	886	ENSMUSG00000042182.16	ENSMUST00000062289.10	Bend6	Bend6-201	Known	Known	None	0.4000000059604645	None	None	None	None
m54284U_191213_120042/138020316/ccs	PacBio_Hippocampus_Rep2	mm10_ERCC_SIRV	chr19	5085492	5080732	-	2	2565	49952	130628	ENSMUSG00000061451.13	ENSMUST00000077066.7	Tmem151a	Tmem151a-201	Known	Known	None	0.20000000298023224	None	None	None	None
m54284U_191213_120042/13108650/ccs	PacBio_Hippocampus_Rep2	mm10_ERCC_SIRV	chr11	6291627	6356641	+	23	4132	32244	84745	ENSMUSG00000020456.17	ENSMUST00000003461.14	Ogdh	Ogdh-201	Known	Known	None	0.05000000074505806	None	None	None	None
m54284U_191212_053548/94700633/ccs	PacBio_Hippocampus_Rep1	mm10_ERCC_SIRV	chr17	17402752	17459376	+	6	3025	46384	120129	ENSMUSG00000047786.12	ENSMUST00000115576.2	Lix1	Lix1-201	Known	Known	None	0.25	None	None	None	None
m54284U_191107_221739/25889146/ccs	PacBio_Cortex_Rep1	mm10_ERCC_SIRV	chr9	21032121	21039029	+	11	2886	26962	70399	ENSMUSG00000032174.5	ENSMUST00000019616.5	Icam5	Icam5-201	Known	Known	None	0.25	None	None	None	None
m54284U_191109_043049/68094138/ccs	PacBio_Cortex_Rep2	mm10_ERCC_SIRV	chr15	35938168	35931981	-	4	420	43027	110602	ENSMUSG00000014313.15	ENSMUST00000014457.14	Cox6c	Cox6c-201	Known	Known	None	0.20000000298023224	None	None	None	None
m54284U_191109_043049/68487669/ccs	PacBio_Cortex_Rep2	mm10_ERCC_SIRV	chr1	33907762	33852060	-	7	2425	446	886	ENSMUSG00000042182.16	ENSMUST00000062289.10	Bend6	Bend6-201	Known	Known	None	0.4000000059604645	None	None	None	None
m54284U_191212_053548/115999375/ccs	PacBio_Hippocampus_Rep1	mm10_ERCC_SIRV	chr3	36000613	35976479	-	11	1547	7658	169069	ENSMUSG00000027709.9	ENCODEMT000169069	Mccc1	ENCODEMT000169069	Known	ISM	Prefix	0.699999988079071	None	None	None	None
m54284U_191213_120042/21169219/ccs	PacBio_Hippocampus_Rep2	mm10_ERCC_SIRV	chr7	6370959	6379909	+	5	2163	19576	169079	ENSMUSG00000055150.15	ENCODEMT000169079	Zfp78	ENCODEMT000169079	Known	ISM	Suffix	0.30000001192092896	None	None	None	None
m54284U_191109_043049/128516889/ccs	PacBio_Cortex_Rep2	mm10_ERCC_SIRV	chrX	7701266	7710228	+	7	4369	51332	169083	ENSMUSG00000031148.14	ENCODEMT000169083	Gpkow	ENCODEMT000169083	Known	ISM	Suffix	0.8500000238418579	None	None	None	None
m54284U_191213_120042/14353390/ccs	PacBio_Hippocampus_Rep2	mm10_ERCC_SIRV	chr11	6291627	6356561	+	23	4069	32244	84745	ENSMUSG00000020456.17	ENSMUST00000003461.14	Ogdh	Ogdh-201	Known	Known	None	0.800000011920929	None	None	None	None
m54284U_191212_053548/74254792/ccs	PacBio_Hippocampus_Rep1	mm10_ERCC_SIRV	chr5	18360430	18265134	-	8	3175	13269	34532	ENSMUSG00000057614.6	ENSMUST00000074694.6	Gnai1	Gnai1-201	Known	Known	None	0.4000000059604645	None	None	None	None
m54284U_191213_120042/138152210/ccs	PacBio_Hippocampus_Rep2	mm10_ERCC_SIRV	chr19	5085407	5080732	-	2	2480	49952	130628	ENSMUSG00000061451.13	ENSMUST00000077066.7	Tmem151a	Tmem151a-201	Known	Known	None	0.20000000298023224	None	None	None	None
m54284U_191107_221739/102367473/ccs	PacBio_Cortex_Rep1	mm10_ERCC_SIRV	chr13	25269928	25252040	-	4	2068	38223	99548	ENSMUSG00000048978.14	ENSMUST00000057866.12	Nrsn1	Nrsn1-201	Known	Known	None	0.05000000074505806	None	None	None	None
m54284U_191212_053548/98304208/ccs	PacBio_Hippocampus_Rep1	mm10_ERCC_SIRV	chr17	17402752	17459376	+	6	3025	46384	120129	ENSMUSG00000047786.12	ENSMUST00000115576.2	Lix1	Lix1-201	Known	Known	None	0.25	None	None	None	None
m54284U_191107_221739/100073925/ccs	PacBio_Cortex_Rep1	mm10_ERCC_SIRV	chr9	21032121	21039033	+	11	2896	26962	70399	ENSMUSG00000032174.5	ENSMUST00000019616.5	Icam5	Icam5-201	Known	Known	None	0.10000000149011612	None	None	None	None
m54284U_191212_053548/136055462/ccs	PacBio_Hippocampus_Rep1	mm10_ERCC_SIRV	chr3	36000634	35976479	-	11	1568	7658	169069	ENSMUSG00000027709.9	ENCODEMT000169069	Mccc1	ENCODEMT000169069	Known	ISM	Prefix	0.699999988079071	None	None	None	None
m54284U_191109_043049/69534662/ccs	PacBio_Cortex_Rep2	mm10_ERCC_SIRV	chr1	33907704	33852060	-	7	2367	446	886	ENSMUSG00000042182.16	ENSMUST00000062289.10	Bend6	Bend6-201	Known	Known	None	0.4000000059604645	None	None	None	None
m54284U_191109_043049/72484128/ccs	PacBio_Cortex_Rep2	mm10_ERCC_SIRV	chr15	35938167	35931981	-	4	419	43027	110602	ENSMUSG00000014313.15	ENSMUST00000014457.14	Cox6c	Cox6c-201	Known	Known	None	0.20000000298023224	None	None	None	None
m54284U_191213_120042/26935560/ccs	PacBio_Hippocampus_Rep2	mm10_ERCC_SIRV	chr11	6291651	6356664	+	23	4122	32244	168912	ENSMUSG00000020456.17	ENCODEMT000168912	Ogdh	ENCODEMT000168912	Known	NIC	None	0.0	None	None	None	None
m54284U_191212_053548/75893079/ccs	PacBio_Hippocampus_Rep1	mm10_ERCC_SIRV	chr5	18360461	18265134	-	8	3235	13269	34532	ENSMUSG00000057614.6	ENSMUST00000074694.6	Gnai1	Gnai1-201	Known	Known	None	0.4000000059604645	None	None	None	None
m54284U_191213_120042/138479783/ccs	PacBio_Hippocampus_Rep2	mm10_ERCC_SIRV	chr19	5085490	5080732	-	2	2563	49952	130628	ENSMUSG00000061451.13	ENSMUST00000077066.7	Tmem151a	Tmem151a-201	Known	Known	None	0.20000000298023224	None	None	None	None
m54284U_191107_221739/102433061/ccs	PacBio_Cortex_Rep1	mm10_ERCC_SIRV	chr13	25269958	25252040	-	4	2098	38223	99548	ENSMUSG00000048978.14	ENSMUST00000057866.12	Nrsn1	Nrsn1-201	Known	Known	None	0.05000000074505806	None	None	None	None
m54284U_191212_053548/134285173/ccs	PacBio_Hippocampus_Rep1	mm10_ERCC_SIRV	chr7	6371305	6381704	+	4	3811	19576	51396	ENSMUSG00000055150.15	ENSMUST00000108559.2	Zfp78	Zfp78-202	Known	Known	None	0.4000000059604645	None	None	None	None
m54284U_191212_053548/164890887/ccs	PacBio_Hippocampus_Rep1	mm10_ERCC_SIRV	chr9	21032121	21039034	+	11	2897	26962	70399	ENSMUSG00000032174.5	ENSMUST00000019616.5	Icam5	Icam5-201	Known	Known	None	0.15000000596046448	None	None	None	None
m54284U_191212_053548/104334809/ccs	PacBio_Hippocampus_Rep1	mm10_ERCC_SIRV	chr17	17402752	17459380	+	6	3029	46384	120129	ENSMUSG00000047786.12	ENSMUST00000115576.2	Lix1	Lix1-201	Known	Known	None	0.15000000596046448	None	None	None	None
m54284U_191109_043049/70255248/ccs	PacBio_Cortex_Rep2	mm10_ERCC_SIRV	chr1	33907762	33852060	-	7	2425	446	886	ENSMUSG00000042182.16	ENSMUST00000062289.10	Bend6	Bend6-201	Known	Known	None	0.4000000059604645	None	None	None	None
m54284U_191107_221739/114100503/ccs	PacBio_Cortex_Rep1	mm10_ERCC_SIRV	chr3	36000646	35976649	-	11	1410	7658	169069	ENSMUSG00000027709.9	ENCODEMT000169069	Mccc1	ENCODEMT000169069	Known	ISM	Prefix	0.30000001192092896	None	None	None	None
m54284U_191213_120042/27002495/ccs	PacBio_Hippocampus_Rep2	mm10_ERCC_SIRV	chr11	6291627	6356641	+	23	4208	32244	84747	ENSMUSG00000020456.17	ENSMUST00000101554.8	Ogdh	Ogdh-204	Known	Known	None	0.05000000074505806	None	None	None	None
m54284U_191212_053548/96011198/ccs	PacBio_Hippocampus_Rep1	mm10_ERCC_SIRV	chr6	9247086	9249606	+	1	2521	16368	169023	ENSMUSG00000046178.3	ENCODEMT000169023	Nxph1	ENCODEMT000169023	Known	ISM	None	0.4000000059604645	None	None	None	None
m54284U_191109_043049/72811292/ccs	PacBio_Cortex_Rep2	mm10_ERCC_SIRV	chr15	35938172	35931981	-	4	424	43027	110602	ENSMUSG00000014313.15	ENSMUST00000014457.14	Cox6c	Cox6c-201	Known	Known	None	0.20000000298023224	None	None	None	None
m54284U_191212_053548/78513134/ccs	PacBio_Hippocampus_Rep1	mm10_ERCC_SIRV	chr5	18360442	18265134	-	8	3223	13269	34532	ENSMUSG00000057614.6	ENSMUST00000074694.6	Gnai1	Gnai1-201	Known	Known	None	0.4000000059604645	None	None	None	None
m54284U_191109_043049/10226520/ccs	PacBio_Cortex_Rep2	mm10_ERCC_SIRV	chrX	7702097	7710228	+	8	2960	51332	169084	ENSMUSG00000031148.14	ENCODEMT000169084	Gpkow	ENCODEMT000169084	Known	ISM	Suffix	0.8500000238418579	None	None	None	None
m54284U_191212_053548/73859963/ccs	PacBio_Hippocampus_Rep1	mm10_ERCC_SIRV	chr3	35979750	35978593	-	1	1203	7658	169073	ENSMUSG00000027709.9	ENCODEMT000169073	Mccc1	ENCODEMT000169073	Known	Genomic	None	0.8999999761581421	None	None	None	None
m54284U_191213_120042/138480440/ccs	PacBio_Hippocampus_Rep2	mm10_ERCC_SIRV	chr19	5085490	5080732	-	2	2563	49952	130628	ENSMUSG00000061451.13	ENSMUST00000077066.7	Tmem151a	Tmem151a-201	Known	Known	None	0.20000000298023224	None	None	None	None
m54284U_191109_043049/72812253/ccs	PacBio_Cortex_Rep2	mm10_ERCC_SIRV	chr15	35938175	35931981	-	4	427	43027	110602	ENSMUSG00000014313.15	ENSMUST00000014457.14	Cox6c	Cox6c-201	Known	Known	None	0.20000000298023224	None	None	None	None
m54284U_191213_120042/74516052/ccs	PacBio_Hippocampus_Rep2	mm10_ERCC_SIRV	chr7	6371305	6380919	+	4	3026	19576	51396	ENSMUSG00000055150.15	ENSMUST00000108559.2	Zfp78	Zfp78-202	Known	Known	None	0.75	None	None	None	None
m54284U_191213_120042/32115240/ccs	PacBio_Hippocampus_Rep2	mm10_ERCC_SIRV	chr11	6291627	6356641	+	23	4132	32244	84745	ENSMUSG00000020456.17	ENSMUST00000003461.14	Ogdh	Ogdh-201	Known	Known	None	0.05000000074505806	None	None	None	None
m54284U_191107_221739/20449818/ccs	PacBio_Cortex_Rep1	mm10_ERCC_SIRV	chr9	21032122	21039022	+	11	2901	26962	169085	ENSMUSG00000032174.5	ENCODEMT000169085	Icam5	ENCODEMT000169085	Known	NIC	None	0.30000001192092896	None	None	None	None
m54284U_191212_053548/105580145/ccs	PacBio_Hippocampus_Rep1	mm10_ERCC_SIRV	chr17	17402752	17458305	+	6	1954	46384	120129	ENSMUSG00000047786.12	ENSMUST00000115576.2	Lix1	Lix1-201	Known	Known	None	0.3499999940395355	None	None	None	None
m54284U_191109_043049/70518325/ccs	PacBio_Cortex_Rep2	mm10_ERCC_SIRV	chr1	33907709	33852060	-	7	2372	446	886	ENSMUSG00000042182.16	ENSMUST00000062289.10	Bend6	Bend6-201	Known	Known	None	0.4000000059604645	None	None	None	None
m54284U_191212_053548/79757904/ccs	PacBio_Hippocampus_Rep1	mm10_ERCC_SIRV	chr5	18360474	18265134	-	8	3255	13269	34532	ENSMUSG00000057614.6	ENSMUST00000074694.6	Gnai1	Gnai1-201	Known	Known	None	0.4000000059604645	None	None	None	None
m54284U_191213_120042/33555039/ccs	PacBio_Hippocampus_Rep2	mm10_ERCC_SIRV	chr11	6291651	6356660	+	23	4118	32244	168912	ENSMUSG00000020456.17	ENCODEMT000168912	Ogdh	ENCODEMT000168912	Known	NIC	None	0.05000000074505806	None	None	None	None
m54284U_191107_221739/102629852/ccs	PacBio_Cortex_Rep1	mm10_ERCC_SIRV	chr13	25269915	25252040	-	4	2055	38223	99548	ENSMUSG00000048978.14	ENSMUST00000057866.12	Nrsn1	Nrsn1-201	Known	Known	None	0.05000000074505806	None	None	None	None
m54284U_191213_120042/138871260/ccs	PacBio_Hippocampus_Rep2	mm10_ERCC_SIRV	chr19	5085490	5080732	-	2	2563	49952	130628	ENSMUSG00000061451.13	ENSMUST00000077066.7	Tmem151a	Tmem151a-201	Known	Known	None	0.20000000298023224	None	None	None	None
m54284U_191109_043049/73139844/ccs	PacBio_Cortex_Rep2	mm10_ERCC_SIRV	chr15	35938167	35931981	-	4	419	43027	110602	ENSMUSG00000014313.15	ENSMUST00000014457.14	Cox6c	Cox6c-201	Known	Known	None	0.20000000298023224	None	None	None	None
m54284U_191212_053548/120914785/ccs	PacBio_Hippocampus_Rep1	mm10_ERCC_SIRV	chr3	36000636	35978549	-	10	1526	7658	169075	ENSMUSG00000027709.9	ENCODEMT000169075	Mccc1	ENCODEMT000169075	Known	ISM	Prefix	0.8500000238418579	None	None	None	None
m54284U_191212_053548/110298286/ccs	PacBio_Hippocampus_Rep1	mm10_ERCC_SIRV	chr17	17402752	17459376	+	6	3025	46384	120129	ENSMUSG00000047786.12	ENSMUST00000115576.2	Lix1	Lix1-201	Known	Known	None	0.25	None	None	None	None
m54284U_191213_120042/83626094/ccs	PacBio_Hippocampus_Rep2	mm10_ERCC_SIRV	chr7	6371305	6381703	+	4	3810	19576	51396	ENSMUSG00000055150.15	ENSMUST00000108559.2	Zfp78	Zfp78-202	Known	Known	None	0.4000000059604645	None	None	None	None
m54284U_191212_053548/81003597/ccs	PacBio_Hippocampus_Rep1	mm10_ERCC_SIRV	chr5	18266932	18265135	-	1	1413	13269	169043	ENSMUSG00000057614.6	ENCODEMT000169043	Gnai1	ENCODEMT000169043	Known	ISM	None	0.4000000059604645	None	None	None	None
m54284U_191109_043049/130351137/ccs	PacBio_Cortex_Rep2	mm10_ERCC_SIRV	chrX	7702077	7710252	+	8	2936	51332	169084	ENSMUSG00000031148.14	ENCODEMT000169084	Gpkow	ENCODEMT000169084	Known	ISM	Suffix	0.75	None	None	None	None
m54284U_191109_043049/70781728/ccs	PacBio_Cortex_Rep2	mm10_ERCC_SIRV	chr1	33907751	33852060	-	7	2414	446	886	ENSMUSG00000042182.16	ENSMUST00000062289.10	Bend6	Bend6-201	Known	Known	None	0.4000000059604645	None	None	None	None
m54284U_191212_053548/84542797/ccs	PacBio_Hippocampus_Rep1	mm10_ERCC_SIRV	chr5	18267220	18265135	-	1	1701	13269	169043	ENSMUSG00000057614.6	ENCODEMT000169043	Gnai1	ENCODEMT000169043	Known	ISM	None	0.4000000059604645	None	None	None	None
m54284U_191109_043049/80019483/ccs	PacBio_Cortex_Rep2	mm10_ERCC_SIRV	chr3	36000515	35980633	-	10	1412	7658	169086	ENSMUSG00000027709.9	ENCODEMT000169086	Mccc1	ENCODEMT000169086	Known	NNC	None	0.15000000596046448	None	None	None	None
m54284U_191213_120042/36634686/ccs	PacBio_Hippocampus_Rep2	mm10_ERCC_SIRV	chr11	6291627	6356561	+	24	4085	32244	84748	ENSMUSG00000020456.17	ENSMUST00000093350.9	Ogdh	Ogdh-203	Known	Known	None	0.800000011920929	None	None	None	None
m54284U_191107_221739/103416939/ccs	PacBio_Cortex_Rep1	mm10_ERCC_SIRV	chr13	25269949	25252040	-	4	2089	38223	99548	ENSMUSG00000048978.14	ENSMUST00000057866.12	Nrsn1	Nrsn1-201	Known	Known	None	0.05000000074505806	None	None	None	None
m54284U_191212_053548/115409881/ccs	PacBio_Hippocampus_Rep1	mm10_ERCC_SIRV	chrX	7702090	7710262	+	8	2933	51332	169084	ENSMUSG00000031148.14	ENCODEMT000169084	Gpkow	ENCODEMT000169084	Known	ISM	Suffix	0.8500000238418579	None	None	None	None
m54284U_191109_043049/74450459/ccs	PacBio_Cortex_Rep2	mm10_ERCC_SIRV	chr15	35938159	35931981	-	4	411	43027	110602	ENSMUSG00000014313.15	ENSMUST00000014457.14	Cox6c	Cox6c-201	Known	Known	None	0.20000000298023224	None	None	None	None
m54284U_191107_221739/46925621/ccs	PacBio_Cortex_Rep1	mm10_ERCC_SIRV	chr9	21032122	21039034	+	11	2896	26962	70399	ENSMUSG00000032174.5	ENSMUST00000019616.5	Icam5	Icam5-201	Known	Known	None	0.15000000596046448	None	None	None	None
m54284U_191213_120042/139003972/ccs	PacBio_Hippocampus_Rep2	mm10_ERCC_SIRV	chr19	5085490	5080732	-	2	2563	49952	130628	ENSMUSG00000061451.13	ENSMUST00000077066.7	Tmem151a	Tmem151a-201	Known	Known	None	0.20000000298023224	None	None	None	None
m54284U_191212_053548/112724131/ccs	PacBio_Hippocampus_Rep1	mm10_ERCC_SIRV	chr17	17402752	17459376	+	6	3025	46384	120129	ENSMUSG00000047786.12	ENSMUST00000115576.2	Lix1	Lix1-201	Known	Known	None	0.25	None	None	None	None
m54284U_191109_043049/71369025/ccs	PacBio_Cortex_Rep2	mm10_ERCC_SIRV	chr1	33907765	33852059	-	8	2497	446	168490	ENSMUSG00000042182.16	ENCODEMT000168490	Bend6	ENCODEMT000168490	Known	NNC	None	0.4000000059604645	None	None	None	None
m54284U_191107_221739/48105268/ccs	PacBio_Cortex_Rep1	mm10_ERCC_SIRV	chr9	21032122	21039033	+	11	2895	26962	70399	ENSMUSG00000032174.5	ENSMUST00000019616.5	Icam5	Icam5-201	Known	Known	None	0.10000000149011612	None	None	None	None
m54284U_191212_053548/85526079/ccs	PacBio_Hippocampus_Rep1	mm10_ERCC_SIRV	chr5	18360439	18265134	-	8	3220	13269	34532	ENSMUSG00000057614.6	ENSMUST00000074694.6	Gnai1	Gnai1-201	Known	Known	None	0.4000000059604645	None	None	None	None
m54284U_191107_221739/83493303/ccs	PacBio_Cortex_Rep1	mm10_ERCC_SIRV	chr7	6373184	6379914	+	3	1872	19576	169087	ENSMUSG00000055150.15	ENCODEMT000169087	Zfp78	ENCODEMT000169087	Known	ISM	Suffix	0.4000000059604645	None	None	None	None
m54284U_191109_043049/75826706/ccs	PacBio_Cortex_Rep2	mm10_ERCC_SIRV	chr15	35938170	35931981	-	4	422	43027	110602	ENSMUSG00000014313.15	ENSMUST00000014457.14	Cox6c	Cox6c-201	Known	Known	None	0.20000000298023224	None	None	None	None
m54284U_191107_221739/103940236/ccs	PacBio_Cortex_Rep1	mm10_ERCC_SIRV	chr13	25269216	25252042	-	4	2121	38223	165659	ENSMUSG00000048978.14	ENCODEMT000165659	Nrsn1	ENCODEMT000165659	Known	NNC	None	0.05000000074505806	None	None	None	None
m54284U_191107_221739/177865132/ccs	PacBio_Cortex_Rep1	mm10_ERCC_SIRV	chrX	7702092	7710260	+	8	2929	51332	169084	ENSMUSG00000031148.14	ENCODEMT000169084	Gpkow	ENCODEMT000169084	Known	ISM	Suffix	0.75	None	None	None	None
m54284U_191213_120042/40763749/ccs	PacBio_Hippocampus_Rep2	mm10_ERCC_SIRV	chr11	6291627	6356641	+	23	4132	32244	84745	ENSMUSG00000020456.17	ENSMUST00000003461.14	Ogdh	Ogdh-201	Known	Known	None	0.05000000074505806	None	None	None	None
m54284U_191109_043049/71501093/ccs	PacBio_Cortex_Rep2	mm10_ERCC_SIRV	chr1	33907743	33852060	-	7	2406	446	886	ENSMUSG00000042182.16	ENSMUST00000062289.10	Bend6	Bend6-201	Known	Known	None	0.4000000059604645	None	None	None	None
m54284U_191213_120042/140117438/ccs	PacBio_Hippocampus_Rep2	mm10_ERCC_SIRV	chr19	5085499	5080732	-	2	2572	49952	130628	ENSMUSG00000061451.13	ENSMUST00000077066.7	Tmem151a	Tmem151a-201	Known	Known	None	0.20000000298023224	None	None	None	None
m54284U_191107_221739/49611851/ccs	PacBio_Cortex_Rep1	mm10_ERCC_SIRV	chr9	21032122	21039039	+	11	2901	26962	70399	ENSMUSG00000032174.5	ENSMUST00000019616.5	Icam5	Icam5-201	Known	Known	None	0.15000000596046448	None	None	None	None
m54284U_191212_053548/113051086/ccs	PacBio_Hippocampus_Rep1	mm10_ERCC_SIRV	chr17	17402752	17459376	+	6	3025	46384	120129	ENSMUSG00000047786.12	ENSMUST00000115576.2	Lix1	Lix1-201	Known	Known	None	0.25	None	None	None	None
m54284U_191213_120042/42664776/ccs	PacBio_Hippocampus_Rep2	mm10_ERCC_SIRV	chr11	6291627	6356561	+	23	4052	32244	84745	ENSMUSG00000020456.17	ENSMUST00000003461.14	Ogdh	Ogdh-201	Known	Known	None	0.800000011920929	None	None	None	None
m54284U_191212_053548/89261992/ccs	PacBio_Hippocampus_Rep1	mm10_ERCC_SIRV	chr5	18360463	18265134	-	8	3244	13269	34532	ENSMUSG00000057614.6	ENSMUST00000074694.6	Gnai1	Gnai1-201	Known	Known	None	0.4000000059604645	None	None	None	None
m54284U_191212_053548/7407557/ccs	PacBio_Hippocampus_Rep1	mm10_ERCC_SIRV	chrX	7702092	7710262	+	8	2931	51332	169084	ENSMUSG00000031148.14	ENCODEMT000169084	Gpkow	ENCODEMT000169084	Known	ISM	Suffix	0.8500000238418579	None	None	None	None
m54284U_191109_043049/72025812/ccs	PacBio_Cortex_Rep2	mm10_ERCC_SIRV	chr1	33878399	33852059	-	5	1984	446	168481	ENSMUSG00000042182.16	ENCODEMT000168481	Bend6	ENCODEMT000168481	Known	ISM	Suffix	0.4000000059604645	None	None	None	None
m54284U_191107_221739/70126053/ccs	PacBio_Cortex_Rep1	mm10_ERCC_SIRV	chr9	21032122	21039034	+	11	2896	26962	70399	ENSMUSG00000032174.5	ENSMUST00000019616.5	Icam5	Icam5-201	Known	Known	None	0.15000000596046448	None	None	None	None
m54284U_191109_043049/75957737/ccs	PacBio_Cortex_Rep2	mm10_ERCC_SIRV	chr15	35938144	35931981	-	4	396	43027	110602	ENSMUSG00000014313.15	ENSMUST00000014457.14	Cox6c	Cox6c-201	Known	Known	None	0.20000000298023224	None	None	None	None
m54284U_191213_120042/141821747/ccs	PacBio_Hippocampus_Rep2	mm10_ERCC_SIRV	chr19	5085418	5080732	-	2	2491	49952	130628	ENSMUSG00000061451.13	ENSMUST00000077066.7	Tmem151a	Tmem151a-201	Known	Known	None	0.20000000298023224	None	None	None	None
m54284U_191213_120042/43648460/ccs	PacBio_Hippocampus_Rep2	mm10_ERCC_SIRV	chr11	6291627	6356558	+	23	4049	32244	84745	ENSMUSG00000020456.17	ENSMUST00000003461.14	Ogdh	Ogdh-201	Known	Known	None	0.75	None	None	None	None
m54284U_191212_053548/90507108/ccs	PacBio_Hippocampus_Rep1	mm10_ERCC_SIRV	chr5	18360389	18265134	-	8	3170	13269	34532	ENSMUSG00000057614.6	ENSMUST00000074694.6	Gnai1	Gnai1-201	Known	Known	None	0.4000000059604645	None	None	None	None
m54284U_191109_043049/146016785/ccs	PacBio_Cortex_Rep2	mm10_ERCC_SIRV	chrX	7702093	7710260	+	8	2920	51332	169084	ENSMUSG00000031148.14	ENCODEMT000169084	Gpkow	ENCODEMT000169084	Known	ISM	Suffix	0.75	None	None	None	None
m54284U_191107_221739/103940569/ccs	PacBio_Cortex_Rep1	mm10_ERCC_SIRV	chr13	25269962	25252040	-	4	2102	38223	99548	ENSMUSG00000048978.14	ENSMUST00000057866.12	Nrsn1	Nrsn1-201	Known	Known	None	0.05000000074505806	None	None	None	None
m54284U_191107_221739/48169941/ccs	PacBio_Cortex_Rep1	mm10_ERCC_SIRV	chr3	35990158	35986793	-	2	3283	7658	169088	ENSMUSG00000027709.9	ENCODEMT000169088	Mccc1	ENCODEMT000169088	Known	ISM	Prefix	0.8999999761581421	None	None	None	None
m54284U_191109_043049/72026406/ccs	PacBio_Cortex_Rep2	mm10_ERCC_SIRV	chr1	33907784	33852060	-	7	2447	446	886	ENSMUSG00000042182.16	ENSMUST00000062289.10	Bend6	Bend6-201	Known	Known	None	0.4000000059604645	None	None	None	None
m54284U_191213_120042/118557098/ccs	PacBio_Hippocampus_Rep2	mm10_ERCC_SIRV	chr7	6373174	6381702	+	3	3617	19576	169087	ENSMUSG00000055150.15	ENCODEMT000169087	Zfp78	ENCODEMT000169087	Known	ISM	Suffix	0.3499999940395355	None	None	None	None
m54284U_191109_043049/77595496/ccs	PacBio_Cortex_Rep2	mm10_ERCC_SIRV	chr15	35938191	35931981	-	4	443	43027	110602	ENSMUSG00000014313.15	ENSMUST00000014457.14	Cox6c	Cox6c-201	Known	Known	None	0.20000000298023224	None	None	None	None
m54284U_191212_053548/163317485/ccs	PacBio_Hippocampus_Rep1	mm10_ERCC_SIRV	chrX	7702093	7710262	+	8	2930	51332	169084	ENSMUSG00000031148.14	ENCODEMT000169084	Gpkow	ENCODEMT000169084	Known	ISM	Suffix	0.8500000238418579	None	None	None	None
m54284U_191107_221739/76285217/ccs	PacBio_Cortex_Rep1	mm10_ERCC_SIRV	chr9	21032122	21039034	+	11	2896	26962	70399	ENSMUSG00000032174.5	ENSMUST00000019616.5	Icam5	Icam5-201	Known	Known	None	0.15000000596046448	None	None	None	None
m54284U_191212_053548/118359244/ccs	PacBio_Hippocampus_Rep1	mm10_ERCC_SIRV	chr17	17402752	17459385	+	6	3034	46384	120129	ENSMUSG00000047786.12	ENSMUST00000115576.2	Lix1	Lix1-201	Known	Known	None	0.15000000596046448	None	None	None	None
m54284U_191213_120042/142213180/ccs	PacBio_Hippocampus_Rep2	mm10_ERCC_SIRV	chr19	5085490	5080732	-	2	2563	49952	130628	ENSMUSG00000061451.13	ENSMUST00000077066.7	Tmem151a	Tmem151a-201	Known	Known	None	0.20000000298023224	None	None	None	None
m54284U_191213_120042/46269568/ccs	PacBio_Hippocampus_Rep2	mm10_ERCC_SIRV	chr11	6291627	6356641	+	23	4132	32244	84745	ENSMUSG00000020456.17	ENSMUST00000003461.14	Ogdh	Ogdh-201	Known	Known	None	0.05000000074505806	None	None	None	None
m54284U_191107_221739/104006915/ccs	PacBio_Cortex_Rep1	mm10_ERCC_SIRV	chr13	25269973	25252040	-	4	2113	38223	99548	ENSMUSG00000048978.14	ENSMUST00000057866.12	Nrsn1	Nrsn1-201	Known	Known	None	0.05000000074505806	None	None	None	None
m54284U_191109_043049/72288162/ccs	PacBio_Cortex_Rep2	mm10_ERCC_SIRV	chr1	33907742	33852060	-	7	2405	446	886	ENSMUSG00000042182.16	ENSMUST00000062289.10	Bend6	Bend6-201	Known	Known	None	0.4000000059604645	None	None	None	None
m54284U_191212_053548/118557392/ccs	PacBio_Hippocampus_Rep1	mm10_ERCC_SIRV	chr6	9247086	9249030	+	1	1945	16368	169023	ENSMUSG00000046178.3	ENCODEMT000169023	Nxph1	ENCODEMT000169023	Known	ISM	None	0.3499999940395355	None	None	None	None
m54284U_191109_043049/77660425/ccs	PacBio_Cortex_Rep2	mm10_ERCC_SIRV	chr15	35938172	35931981	-	4	424	43027	110602	ENSMUSG00000014313.15	ENSMUST00000014457.14	Cox6c	Cox6c-201	Known	Known	None	0.20000000298023224	None	None	None	None
m54284U_191107_221739/85527365/ccs	PacBio_Cortex_Rep1	mm10_ERCC_SIRV	chr9	21032122	21039034	+	11	2896	26962	70399	ENSMUSG00000032174.5	ENSMUST00000019616.5	Icam5	Icam5-201	Known	Known	None	0.15000000596046448	None	None	None	None
m54284U_191213_120042/52692499/ccs	PacBio_Hippocampus_Rep2	mm10_ERCC_SIRV	chr11	6291627	6356552	+	23	4043	32244	84745	ENSMUSG00000020456.17	ENSMUST00000003461.14	Ogdh	Ogdh-201	Known	Known	None	0.6000000238418579	None	None	None	None
m54284U_191212_053548/91687429/ccs	PacBio_Hippocampus_Rep1	mm10_ERCC_SIRV	chr5	18360463	18265134	-	8	3244	13269	34532	ENSMUSG00000057614.6	ENSMUST00000074694.6	Gnai1	Gnai1-201	Known	Known	None	0.4000000059604645	None	None	None	None
m54284U_191212_053548/115215045/ccs	PacBio_Hippocampus_Rep1	mm10_ERCC_SIRV	chrX	7702099	7710262	+	8	2924	51332	169084	ENSMUSG00000031148.14	ENCODEMT000169084	Gpkow	ENCODEMT000169084	Known	ISM	Suffix	0.8500000238418579	None	None	None	None
m54284U_191212_053548/131532402/ccs	PacBio_Hippocampus_Rep1	mm10_ERCC_SIRV	chr17	17402752	17459376	+	6	3025	46384	120129	ENSMUSG00000047786.12	ENSMUST00000115576.2	Lix1	Lix1-201	Known	Known	None	0.25	None	None	None	None
m54284U_191213_120042/142672636/ccs	PacBio_Hippocampus_Rep2	mm10_ERCC_SIRV	chr19	5085527	5080732	-	2	2600	49952	130628	ENSMUSG00000061451.13	ENSMUST00000077066.7	Tmem151a	Tmem151a-201	Known	Known	None	0.20000000298023224	None	None	None	None
m54284U_191107_221739/104728241/ccs	PacBio_Cortex_Rep1	mm10_ERCC_SIRV	chr13	25269973	25252040	-	4	2113	38223	99548	ENSMUSG00000048978.14	ENSMUST00000057866.12	Nrsn1	Nrsn1-201	Known	Known	None	0.05000000074505806	None	None	None	None
m54284U_191107_221739/82773736/ccs	PacBio_Cortex_Rep1	mm10_ERCC_SIRV	chr7	6378277	6379965	+	1	1689	19576	169089	ENSMUSG00000055150.15	ENCODEMT000169089	Zfp78	ENCODEMT000169089	Known	Genomic	None	0.3499999940395355	None	None	None	None
m54284U_191109_043049/79039178/ccs	PacBio_Cortex_Rep2	mm10_ERCC_SIRV	chr15	35938156	35931981	-	4	408	43027	110602	ENSMUSG00000014313.15	ENSMUST00000014457.14	Cox6c	Cox6c-201	Known	Known	None	0.20000000298023224	None	None	None	None
m54284U_191109_043049/151652375/ccs	PacBio_Cortex_Rep2	mm10_ERCC_SIRV	chrX	7703407	7710228	+	7	2847	51332	169090	ENSMUSG00000031148.14	ENCODEMT000169090	Gpkow	ENCODEMT000169090	Known	ISM	Suffix	0.8500000238418579	None	None	None	None
m54284U_191109_043049/72352884/ccs	PacBio_Cortex_Rep2	mm10_ERCC_SIRV	chr1	33907761	33852060	-	7	2424	446	886	ENSMUSG00000042182.16	ENSMUST00000062289.10	Bend6	Bend6-201	Known	Known	None	0.4000000059604645	None	None	None	None
m54284U_191212_053548/137430313/ccs	PacBio_Hippocampus_Rep1	mm10_ERCC_SIRV	chr17	17402738	17459397	+	7	3100	46384	168668	ENSMUSG00000047786.12	ENCODEMT000168668	Lix1	ENCODEMT000168668	Known	NNC	None	0.15000000596046448	None	None	None	None
m54284U_191213_120042/54067257/ccs	PacBio_Hippocampus_Rep2	mm10_ERCC_SIRV	chr11	6291627	6356639	+	23	4130	32244	84745	ENSMUSG00000020456.17	ENSMUST00000003461.14	Ogdh	Ogdh-201	Known	Known	None	0.05000000074505806	None	None	None	None
m54284U_191213_120042/142738213/ccs	PacBio_Hippocampus_Rep2	mm10_ERCC_SIRV	chr19	5085490	5080732	-	2	2563	49952	130628	ENSMUSG00000061451.13	ENSMUST00000077066.7	Tmem151a	Tmem151a-201	Known	Known	None	0.20000000298023224	None	None	None	None
m54284U_191107_221739/130615147/ccs	PacBio_Cortex_Rep1	mm10_ERCC_SIRV	chr9	21032122	21039039	+	11	2901	26962	70399	ENSMUSG00000032174.5	ENSMUST00000019616.5	Icam5	Icam5-201	Known	Known	None	0.15000000596046448	None	None	None	None
m54284U_191109_043049/30540951/ccs	PacBio_Cortex_Rep2	mm10_ERCC_SIRV	chr3	36000586	35986795	-	6	3780	7658	169091	ENSMUSG00000027709.9	ENCODEMT000169091	Mccc1	ENCODEMT000169091	Known	ISM	Prefix	0.8500000238418579	None	None	None	None
m54284U_191107_221739/104988990/ccs	PacBio_Cortex_Rep1	mm10_ERCC_SIRV	chr13	25269968	25252040	-	4	2108	38223	99548	ENSMUSG00000048978.14	ENSMUST00000057866.12	Nrsn1	Nrsn1-201	Known	Known	None	0.05000000074505806	None	None	None	None
m54284U_191109_043049/79495729/ccs	PacBio_Cortex_Rep2	mm10_ERCC_SIRV	chr15	35938198	35931981	-	4	450	43027	110602	ENSMUSG00000014313.15	ENSMUST00000014457.14	Cox6c	Cox6c-201	Known	Known	None	0.20000000298023224	None	None	None	None
m54284U_191109_043049/72419570/ccs	PacBio_Cortex_Rep2	mm10_ERCC_SIRV	chr1	33907778	33852060	-	7	2441	446	886	ENSMUSG00000042182.16	ENSMUST00000062289.10	Bend6	Bend6-201	Known	Known	None	0.4000000059604645	None	None	None	None
m54284U_191212_053548/98895382/ccs	PacBio_Hippocampus_Rep1	mm10_ERCC_SIRV	chr5	18360474	18265134	-	8	3255	13269	34532	ENSMUSG00000057614.6	ENSMUST00000074694.6	Gnai1	Gnai1-201	Known	Known	None	0.4000000059604645	None	None	None	None
m54284U_191212_053548/114426031/ccs	PacBio_Hippocampus_Rep1	mm10_ERCC_SIRV	chr7	6378612	6381644	+	1	3153	19576	169089	ENSMUSG00000055150.15	ENCODEMT000169089	Zfp78	ENCODEMT000169089	Known	Genomic	None	0.3499999940395355	None	None	None	None
m54284U_191213_120042/54067697/ccs	PacBio_Hippocampus_Rep2	mm10_ERCC_SIRV	chr11	6291651	6356581	+	23	4039	32244	168912	ENSMUSG00000020456.17	ENCODEMT000168912	Ogdh	ENCODEMT000168912	Known	NIC	None	0.75	None	None	None	None
m54284U_191107_221739/104989042/ccs	PacBio_Cortex_Rep1	mm10_ERCC_SIRV	chr13	25269936	25252040	-	4	2076	38223	99548	ENSMUSG00000048978.14	ENSMUST00000057866.12	Nrsn1	Nrsn1-201	Known	Known	None	0.05000000074505806	None	None	None	None
m54284U_191107_221739/166462845/ccs	PacBio_Cortex_Rep1	mm10_ERCC_SIRV	chr9	21032122	21039035	+	11	2897	26962	70399	ENSMUSG00000032174.5	ENSMUST00000019616.5	Icam5	Icam5-201	Known	Known	None	0.15000000596046448	None	None	None	None
m54284U_191212_053548/139264882/ccs	PacBio_Hippocampus_Rep1	mm10_ERCC_SIRV	chr17	17402752	17459376	+	6	3025	46384	120129	ENSMUSG00000047786.12	ENSMUST00000115576.2	Lix1	Lix1-201	Known	Known	None	0.25	None	None	None	None
m54284U_191109_043049/79954554/ccs	PacBio_Cortex_Rep2	mm10_ERCC_SIRV	chr15	35938162	35931981	-	4	414	43027	110602	ENSMUSG00000014313.15	ENSMUST00000014457.14	Cox6c	Cox6c-201	Known	Known	None	0.20000000298023224	None	None	None	None
m54284U_191213_120042/143525377/ccs	PacBio_Hippocampus_Rep2	mm10_ERCC_SIRV	chr19	5085492	5080732	-	2	2565	49952	130628	ENSMUSG00000061451.13	ENSMUST00000077066.7	Tmem151a	Tmem151a-201	Known	Known	None	0.20000000298023224	None	None	None	None
m54284U_191109_043049/72616694/ccs	PacBio_Cortex_Rep2	mm10_ERCC_SIRV	chr1	33907761	33852060	-	7	2424	446	886	ENSMUSG00000042182.16	ENSMUST00000062289.10	Bend6	Bend6-201	Known	Known	None	0.4000000059604645	None	None	None	None
m54284U_191212_053548/88540529/ccs	PacBio_Hippocampus_Rep1	mm10_ERCC_SIRV	chr7	6378613	6381644	+	1	3152	19576	169089	ENSMUSG00000055150.15	ENCODEMT000169089	Zfp78	ENCODEMT000169089	Known	Genomic	None	0.3499999940395355	None	None	None	None
m54284U_191213_120042/56558728/ccs	PacBio_Hippocampus_Rep2	mm10_ERCC_SIRV	chr11	6291627	6356641	+	23	4132	32244	84745	ENSMUSG00000020456.17	ENSMUST00000003461.14	Ogdh	Ogdh-201	Known	Known	None	0.05000000074505806	None	None	None	None
m54284U_191212_053548/176097846/ccs	PacBio_Hippocampus_Rep1	mm10_ERCC_SIRV	chrX	7703407	7710228	+	6	3425	51332	169092	ENSMUSG00000031148.14	ENCODEMT000169092	Gpkow	ENCODEMT000169092	Known	ISM	Suffix	0.8500000238418579	None	None	None	None
m54284U_191212_053548/101646807/ccs	PacBio_Hippocampus_Rep1	mm10_ERCC_SIRV	chr5	18360342	18265134	-	8	3123	13269	34532	ENSMUSG00000057614.6	ENSMUST00000074694.6	Gnai1	Gnai1-201	Known	Known	None	0.4000000059604645	None	None	None	None
m54284U_191109_043049/64030974/ccs	PacBio_Cortex_Rep2	mm10_ERCC_SIRV	chr9	21032122	21039032	+	11	2894	26962	70399	ENSMUSG00000032174.5	ENSMUST00000019616.5	Icam5	Icam5-201	Known	Known	None	0.10000000149011612	None	None	None	None
m54284U_191213_120042/143721798/ccs	PacBio_Hippocampus_Rep2	mm10_ERCC_SIRV	chr19	5085490	5080732	-	2	2563	49952	130628	ENSMUSG00000061451.13	ENSMUST00000077066.7	Tmem151a	Tmem151a-201	Known	Known	None	0.20000000298023224	None	None	None	None
m54284U_191109_043049/72942640/ccs	PacBio_Cortex_Rep2	mm10_ERCC_SIRV	chr1	33907784	33852060	-	7	2447	446	886	ENSMUSG00000042182.16	ENSMUST00000062289.10	Bend6	Bend6-201	Known	Known	None	0.4000000059604645	None	None	None	None
m54284U_191109_043049/82184858/ccs	PacBio_Cortex_Rep2	mm10_ERCC_SIRV	chr15	35938164	35931981	-	4	416	43027	110602	ENSMUSG00000014313.15	ENSMUST00000014457.14	Cox6c	Cox6c-201	Known	Known	None	0.20000000298023224	None	None	None	None
m54284U_191212_053548/59836566/ccs	PacBio_Hippocampus_Rep1	mm10_ERCC_SIRV	chr7	6379151	6380862	+	1	1832	19576	169089	ENSMUSG00000055150.15	ENCODEMT000169089	Zfp78	ENCODEMT000169089	Known	Genomic	None	0.75	None	None	None	None
m54284U_191213_120042/58196892/ccs	PacBio_Hippocampus_Rep2	mm10_ERCC_SIRV	chr11	6291643	6356638	+	24	4235	32244	168960	ENSMUSG00000020456.17	ENCODEMT000168960	Ogdh	ENCODEMT000168960	Known	NIC	None	0.10000000149011612	None	None	None	None
m54284U_191109_043049/83690013/ccs	PacBio_Cortex_Rep2	mm10_ERCC_SIRV	chr9	21032122	21039036	+	11	2898	26962	70399	ENSMUSG00000032174.5	ENSMUST00000019616.5	Icam5	Icam5-201	Known	Known	None	0.15000000596046448	None	None	None	None
m54284U_191212_053548/101844854/ccs	PacBio_Hippocampus_Rep1	mm10_ERCC_SIRV	chr5	18360439	18265134	-	8	3220	13269	34532	ENSMUSG00000057614.6	ENSMUST00000074694.6	Gnai1	Gnai1-201	Known	Known	None	0.4000000059604645	None	None	None	None
m54284U_191109_043049/73466494/ccs	PacBio_Cortex_Rep2	mm10_ERCC_SIRV	chr1	33907762	33852060	-	7	2425	446	886	ENSMUSG00000042182.16	ENSMUST00000062289.10	Bend6	Bend6-201	Known	Known	None	0.4000000059604645	None	None	None	None
m54284U_191107_221739/105580514/ccs	PacBio_Cortex_Rep1	mm10_ERCC_SIRV	chr13	25269964	25252040	-	4	2104	38223	99548	ENSMUSG00000048978.14	ENSMUST00000057866.12	Nrsn1	Nrsn1-201	Known	Known	None	0.05000000074505806	None	None	None	None
m54284U_191213_120042/58460144/ccs	PacBio_Hippocampus_Rep2	mm10_ERCC_SIRV	chr11	6291627	6356640	+	23	4131	32244	84745	ENSMUSG00000020456.17	ENSMUST00000003461.14	Ogdh	Ogdh-201	Known	Known	None	0.05000000074505806	None	None	None	None
m54284U_191212_053548/139592492/ccs	PacBio_Hippocampus_Rep1	mm10_ERCC_SIRV	chr17	17402752	17459377	+	6	3026	46384	120129	ENSMUSG00000047786.12	ENSMUST00000115576.2	Lix1	Lix1-201	Known	Known	None	0.20000000298023224	None	None	None	None
m54284U_191107_221739/94832212/ccs	PacBio_Cortex_Rep1	mm10_ERCC_SIRV	chr7	6383209	6380070	-	3	607	58376	169093	ENCODEMG000058376	ENCODEMT000169093	ENCODEMG000058376	ENCODEMT000169093	Antisense	Antisense	None	0.05000000074505806	None	None	None	None
m54284U_191212_053548/135400134/ccs	PacBio_Hippocampus_Rep1	mm10_ERCC_SIRV	chr6	9247086	9249022	+	1	1937	16368	169023	ENSMUSG00000046178.3	ENCODEMT000169023	Nxph1	ENCODEMT000169023	Known	ISM	None	0.25	None	None	None	None
m54284U_191109_043049/84149754/ccs	PacBio_Cortex_Rep2	mm10_ERCC_SIRV	chr15	35938194	35931981	-	4	446	43027	110602	ENSMUSG00000014313.15	ENSMUST00000014457.14	Cox6c	Cox6c-201	Known	Known	None	0.20000000298023224	None	None	None	None
m54284U_191213_120042/144639320/ccs	PacBio_Hippocampus_Rep2	mm10_ERCC_SIRV	chr19	5085531	5080732	-	2	2604	49952	130628	ENSMUSG00000061451.13	ENSMUST00000077066.7	Tmem151a	Tmem151a-201	Known	Known	None	0.20000000298023224	None	None	None	None
m54284U_191109_043049/73597421/ccs	PacBio_Cortex_Rep2	mm10_ERCC_SIRV	chr1	33907781	33852058	-	6	2216	446	168729	ENSMUSG00000042182.16	ENCODEMT000168729	Bend6	ENCODEMT000168729	Known	NIC	None	0.4000000059604645	None	None	None	None
m54284U_191212_053548/103417318/ccs	PacBio_Hippocampus_Rep1	mm10_ERCC_SIRV	chr5	18360394	18265134	-	8	3175	13269	34532	ENSMUSG00000057614.6	ENSMUST00000074694.6	Gnai1	Gnai1-201	Known	Known	None	0.4000000059604645	None	None	None	None
m54284U_191212_053548/122751205/ccs	PacBio_Hippocampus_Rep1	mm10_ERCC_SIRV	chr3	36000642	35987007	-	7	3671	7658	169094	ENSMUSG00000027709.9	ENCODEMT000169094	Mccc1	ENCODEMT000169094	Known	ISM	Prefix	0.75	None	None	None	None
m54284U_191109_043049/157682198/ccs	PacBio_Cortex_Rep2	mm10_ERCC_SIRV	chr9	21032122	21039034	+	11	2896	26962	70399	ENSMUSG00000032174.5	ENSMUST00000019616.5	Icam5	Icam5-201	Known	Known	None	0.15000000596046448	None	None	None	None
m54284U_191213_120042/58656322/ccs	PacBio_Hippocampus_Rep2	mm10_ERCC_SIRV	chr11	6291627	6356639	+	24	4163	32244	84748	ENSMUSG00000020456.17	ENSMUST00000093350.9	Ogdh	Ogdh-203	Known	Known	None	0.05000000074505806	None	None	None	None
m54284U_191109_043049/94898173/ccs	PacBio_Cortex_Rep2	mm10_ERCC_SIRV	chrX	7703532	7710262	+	7	2820	51332	169090	ENSMUSG00000031148.14	ENCODEMT000169090	Gpkow	ENCODEMT000169090	Known	ISM	Suffix	0.8500000238418579	None	None	None	None
m54284U_191107_221739/106234407/ccs	PacBio_Cortex_Rep1	mm10_ERCC_SIRV	chr13	25269965	25252040	-	4	2105	38223	99548	ENSMUSG00000048978.14	ENSMUST00000057866.12	Nrsn1	Nrsn1-201	Known	Known	None	0.05000000074505806	None	None	None	None
m54284U_191109_043049/85919180/ccs	PacBio_Cortex_Rep2	mm10_ERCC_SIRV	chr15	35938155	35931981	-	4	407	43027	110602	ENSMUSG00000014313.15	ENSMUST00000014457.14	Cox6c	Cox6c-201	Known	Known	None	0.20000000298023224	None	None	None	None
m54284U_191212_053548/139789386/ccs	PacBio_Hippocampus_Rep1	mm10_ERCC_SIRV	chr17	17402752	17459375	+	6	3024	46384	120129	ENSMUSG00000047786.12	ENSMUST00000115576.2	Lix1	Lix1-201	Known	Known	None	0.25	None	None	None	None
m54284U_191213_120042/144769136/ccs	PacBio_Hippocampus_Rep2	mm10_ERCC_SIRV	chr19	5085490	5080732	-	2	2563	49952	130628	ENSMUSG00000061451.13	ENSMUST00000077066.7	Tmem151a	Tmem151a-201	Known	Known	None	0.20000000298023224	None	None	None	None
m54284U_191109_043049/74320600/ccs	PacBio_Cortex_Rep2	mm10_ERCC_SIRV	chr1	33907764	33852059	-	8	2496	446	168490	ENSMUSG00000042182.16	ENCODEMT000168490	Bend6	ENCODEMT000168490	Known	NNC	None	0.4000000059604645	None	None	None	None
m54284U_191212_053548/50135787/ccs	PacBio_Hippocampus_Rep1	mm10_ERCC_SIRV	chr9	21032122	21039033	+	11	2895	26962	70399	ENSMUSG00000032174.5	ENSMUST00000019616.5	Icam5	Icam5-201	Known	Known	None	0.10000000149011612	None	None	None	None
m54284U_191213_120042/69273504/ccs	PacBio_Hippocampus_Rep2	mm10_ERCC_SIRV	chr11	6291668	6356641	+	24	4176	32244	168899	ENSMUSG00000020456.17	ENCODEMT000168899	Ogdh	ENCODEMT000168899	Known	NIC	None	0.05000000074505806	None	None	None	None
m54284U_191109_043049/157221349/ccs	PacBio_Cortex_Rep2	mm10_ERCC_SIRV	chrX	7703547	7710252	+	7	2795	51332	169090	ENSMUSG00000031148.14	ENCODEMT000169090	Gpkow	ENCODEMT000169090	Known	ISM	Suffix	0.75	None	None	None	None
m54284U_191107_221739/106365329/ccs	PacBio_Cortex_Rep1	mm10_ERCC_SIRV	chr13	25270089	25252040	-	4	2229	38223	99548	ENSMUSG00000048978.14	ENSMUST00000057866.12	Nrsn1	Nrsn1-201	Known	Known	None	0.05000000074505806	None	None	None	None
m54284U_191212_053548/114886796/ccs	PacBio_Hippocampus_Rep1	mm10_ERCC_SIRV	chr5	18360433	18265134	-	8	3214	13269	34532	ENSMUSG00000057614.6	ENSMUST00000074694.6	Gnai1	Gnai1-201	Known	Known	None	0.4000000059604645	None	None	None	None
m54284U_191213_120042/145097851/ccs	PacBio_Hippocampus_Rep2	mm10_ERCC_SIRV	chr19	5085500	5080732	-	2	2573	49952	130628	ENSMUSG00000061451.13	ENSMUST00000077066.7	Tmem151a	Tmem151a-201	Known	Known	None	0.20000000298023224	None	None	None	None
m54284U_191109_043049/75236820/ccs	PacBio_Cortex_Rep2	mm10_ERCC_SIRV	chr1	33907759	33852060	-	7	2422	446	886	ENSMUSG00000042182.16	ENSMUST00000062289.10	Bend6	Bend6-201	Known	Known	None	0.4000000059604645	None	None	None	None
m54284U_191212_053548/24773280/ccs	PacBio_Hippocampus_Rep1	mm10_ERCC_SIRV	chrX	7703547	7710262	+	7	2805	51332	169090	ENSMUSG00000031148.14	ENCODEMT000169090	Gpkow	ENCODEMT000169090	Known	ISM	Suffix	0.8500000238418579	None	None	None	None
m54284U_191107_221739/106562187/ccs	PacBio_Cortex_Rep1	mm10_ERCC_SIRV	chr13	25253585	25252043	-	1	1547	38223	165498	ENSMUSG00000048978.14	ENCODEMT000165498	Nrsn1	ENCODEMT000165498	Known	Genomic	None	0.05000000074505806	None	None	None	None
m54284U_191212_053548/140771662/ccs	PacBio_Hippocampus_Rep1	mm10_ERCC_SIRV	chr17	17402752	17459362	+	6	3011	46384	120129	ENSMUSG00000047786.12	ENSMUST00000115576.2	Lix1	Lix1-201	Known	Known	None	0.25	None	None	None	None
m54284U_191109_043049/85985674/ccs	PacBio_Cortex_Rep2	mm10_ERCC_SIRV	chr15	35938153	35931981	-	4	405	43027	110602	ENSMUSG00000014313.15	ENSMUST00000014457.14	Cox6c	Cox6c-201	Known	Known	None	0.20000000298023224	None	None	None	None
m54284U_191213_120042/145489984/ccs	PacBio_Hippocampus_Rep2	mm10_ERCC_SIRV	chr19	5085490	5080732	-	2	2563	49952	130628	ENSMUSG00000061451.13	ENSMUST00000077066.7	Tmem151a	Tmem151a-201	Known	Known	None	0.20000000298023224	None	None	None	None
m54284U_191212_053548/151454153/ccs	PacBio_Hippocampus_Rep1	mm10_ERCC_SIRV	chrX	7703575	7710262	+	7	2777	51332	169090	ENSMUSG00000031148.14	ENCODEMT000169090	Gpkow	ENCODEMT000169090	Known	ISM	Suffix	0.8500000238418579	None	None	None	None
m54284U_191213_120042/72484157/ccs	PacBio_Hippocampus_Rep2	mm10_ERCC_SIRV	chr11	6291668	6356640	+	24	4175	32244	168899	ENSMUSG00000020456.17	ENCODEMT000168899	Ogdh	ENCODEMT000168899	Known	NIC	None	0.05000000074505806	None	None	None	None
m54284U_191212_053548/125896488/ccs	PacBio_Hippocampus_Rep1	mm10_ERCC_SIRV	chr9	21032441	21039042	+	11	2976	26962	168163	ENSMUSG00000032174.5	ENCODEMT000168163	Icam5	ENCODEMT000168163	Known	NNC	None	0.15000000596046448	None	None	None	None
m54284U_191213_120042/145885398/ccs	PacBio_Hippocampus_Rep2	mm10_ERCC_SIRV	chr19	5082084	5080726	-	1	1353	49952	168397	ENSMUSG00000061451.13	ENCODEMT000168397	Tmem151a	ENCODEMT000168397	Known	Genomic	None	0.20000000298023224	None	None	None	None
m54284U_191213_120042/56558550/ccs	PacBio_Hippocampus_Rep2	mm10_ERCC_SIRV	chrX	7703576	7710262	+	7	2776	51332	169090	ENSMUSG00000031148.14	ENCODEMT000169090	Gpkow	ENCODEMT000169090	Known	ISM	Suffix	0.8500000238418579	None	None	None	None
m54284U_191212_053548/118688070/ccs	PacBio_Hippocampus_Rep1	mm10_ERCC_SIRV	chr5	18360449	18265134	-	8	3230	13269	34532	ENSMUSG00000057614.6	ENSMUST00000074694.6	Gnai1	Gnai1-201	Known	Known	None	0.4000000059604645	None	None	None	None
m54284U_191109_043049/76221038/ccs	PacBio_Cortex_Rep2	mm10_ERCC_SIRV	chr1	33907761	33852060	-	7	2424	446	886	ENSMUSG00000042182.16	ENSMUST00000062289.10	Bend6	Bend6-201	Known	Known	None	0.4000000059604645	None	None	None	None
m54284U_191212_053548/141492526/ccs	PacBio_Hippocampus_Rep1	mm10_ERCC_SIRV	chr17	17402752	17459379	+	6	3028	46384	120129	ENSMUSG00000047786.12	ENSMUST00000115576.2	Lix1	Lix1-201	Known	Known	None	0.20000000298023224	None	None	None	None
m54284U_191109_043049/86969020/ccs	PacBio_Cortex_Rep2	mm10_ERCC_SIRV	chr15	35938194	35931981	-	4	446	43027	110602	ENSMUSG00000014313.15	ENSMUST00000014457.14	Cox6c	Cox6c-201	Known	Known	None	0.20000000298023224	None	None	None	None
m54284U_191212_053548/156697685/ccs	PacBio_Hippocampus_Rep1	mm10_ERCC_SIRV	chr9	21032122	21039026	+	11	2888	26962	70399	ENSMUSG00000032174.5	ENSMUST00000019616.5	Icam5	Icam5-201	Known	Known	None	0.30000001192092896	None	None	None	None
m54284U_191213_120042/76808617/ccs	PacBio_Hippocampus_Rep2	mm10_ERCC_SIRV	chr11	6291627	6356639	+	23	4130	32244	84745	ENSMUSG00000020456.17	ENSMUST00000003461.14	Ogdh	Ogdh-201	Known	Known	None	0.05000000074505806	None	None	None	None
m54284U_191107_221739/41812055/ccs	PacBio_Cortex_Rep1	mm10_ERCC_SIRV	chr3	35995958	35998427	+	1	2470	58377	169095	ENCODEMG000058377	ENCODEMT000169095	ENCODEMG000058377	ENCODEMT000169095	Antisense	Antisense	None	0.8999999761581421	None	None	None	None
m54284U_191107_221739/106627325/ccs	PacBio_Cortex_Rep1	mm10_ERCC_SIRV	chr13	25269953	25252040	-	4	2093	38223	99548	ENSMUSG00000048978.14	ENSMUST00000057866.12	Nrsn1	Nrsn1-201	Known	Known	None	0.05000000074505806	None	None	None	None
m54284U_191213_120042/112854351/ccs	PacBio_Hippocampus_Rep2	mm10_ERCC_SIRV	chr7	6380109	6381701	+	1	1593	19576	169096	ENSMUSG00000055150.15	ENCODEMT000169096	Zfp78	ENCODEMT000169096	Known	Genomic	None	0.3499999940395355	None	None	None	None
m54284U_191212_053548/121897617/ccs	PacBio_Hippocampus_Rep1	mm10_ERCC_SIRV	chr5	18360409	18265134	-	8	3190	13269	34532	ENSMUSG00000057614.6	ENSMUST00000074694.6	Gnai1	Gnai1-201	Known	Known	None	0.4000000059604645	None	None	None	None
m54284U_191109_043049/76221095/ccs	PacBio_Cortex_Rep2	mm10_ERCC_SIRV	chr1	33907718	33852060	-	7	2381	446	886	ENSMUSG00000042182.16	ENSMUST00000062289.10	Bend6	Bend6-201	Known	Known	None	0.4000000059604645	None	None	None	None
m54284U_191109_043049/115015832/ccs	PacBio_Cortex_Rep2	mm10_ERCC_SIRV	chrX	7703601	7710261	+	7	2750	51332	169090	ENSMUSG00000031148.14	ENCODEMT000169090	Gpkow	ENCODEMT000169090	Known	ISM	Suffix	0.800000011920929	None	None	None	None
m54284U_191213_120042/147587684/ccs	PacBio_Hippocampus_Rep2	mm10_ERCC_SIRV	chr19	5085550	5080732	-	2	2623	49952	130628	ENSMUSG00000061451.13	ENSMUST00000077066.7	Tmem151a	Tmem151a-201	Known	Known	None	0.20000000298023224	None	None	None	None
m54284U_191213_120042/77465919/ccs	PacBio_Hippocampus_Rep2	mm10_ERCC_SIRV	chr11	6291627	6356640	+	23	4131	32244	84745	ENSMUSG00000020456.17	ENSMUST00000003461.14	Ogdh	Ogdh-201	Known	Known	None	0.05000000074505806	None	None	None	None
m54284U_191213_120042/103482714/ccs	PacBio_Hippocampus_Rep2	mm10_ERCC_SIRV	chr9	21032122	21039034	+	11	2896	26962	70399	ENSMUSG00000032174.5	ENSMUST00000019616.5	Icam5	Icam5-201	Known	Known	None	0.15000000596046448	None	None	None	None
m54284U_191212_053548/143132259/ccs	PacBio_Hippocampus_Rep1	mm10_ERCC_SIRV	chr17	17402752	17459377	+	6	3026	46384	120129	ENSMUSG00000047786.12	ENSMUST00000115576.2	Lix1	Lix1-201	Known	Known	None	0.20000000298023224	None	None	None	None
m54284U_191109_043049/87884907/ccs	PacBio_Cortex_Rep2	mm10_ERCC_SIRV	chr15	35938170	35931981	-	4	422	43027	110602	ENSMUSG00000014313.15	ENSMUST00000014457.14	Cox6c	Cox6c-201	Known	Known	None	0.20000000298023224	None	None	None	None
m54284U_191107_221739/106759427/ccs	PacBio_Cortex_Rep1	mm10_ERCC_SIRV	chr13	25269983	25252040	-	4	2123	38223	99548	ENSMUSG00000048978.14	ENSMUST00000057866.12	Nrsn1	Nrsn1-201	Known	Known	None	0.05000000074505806	None	None	None	None
m54284U_191213_120042/147719511/ccs	PacBio_Hippocampus_Rep2	mm10_ERCC_SIRV	chr19	5085536	5080732	-	2	2609	49952	130628	ENSMUSG00000061451.13	ENSMUST00000077066.7	Tmem151a	Tmem151a-201	Known	Known	None	0.20000000298023224	None	None	None	None
m54284U_191213_120042/99617443/ccs	PacBio_Hippocampus_Rep2	mm10_ERCC_SIRV	chrX	7703641	7710261	+	7	2710	51332	169090	ENSMUSG00000031148.14	ENCODEMT000169090	Gpkow	ENCODEMT000169090	Known	ISM	Suffix	0.800000011920929	None	None	None	None
m54284U_191109_043049/76480556/ccs	PacBio_Cortex_Rep2	mm10_ERCC_SIRV	chr1	33907744	33852060	-	7	2407	446	886	ENSMUSG00000042182.16	ENSMUST00000062289.10	Bend6	Bend6-201	Known	Known	None	0.4000000059604645	None	None	None	None
m54284U_191109_043049/88278772/ccs	PacBio_Cortex_Rep2	mm10_ERCC_SIRV	chr15	35938160	35931981	-	4	412	43027	110602	ENSMUSG00000014313.15	ENSMUST00000014457.14	Cox6c	Cox6c-201	Known	Known	None	0.20000000298023224	None	None	None	None
m54284U_191213_120042/113117361/ccs	PacBio_Hippocampus_Rep2	mm10_ERCC_SIRV	chr9	21032122	21039034	+	11	2896	26962	70399	ENSMUSG00000032174.5	ENSMUST00000019616.5	Icam5	Icam5-201	Known	Known	None	0.15000000596046448	None	None	None	None
m54284U_191213_120042/78186065/ccs	PacBio_Hippocampus_Rep2	mm10_ERCC_SIRV	chr11	6291627	6356641	+	24	4165	32244	84748	ENSMUSG00000020456.17	ENSMUST00000093350.9	Ogdh	Ogdh-203	Known	Known	None	0.05000000074505806	None	None	None	None
m54284U_191107_221739/142476215/ccs	PacBio_Cortex_Rep1	mm10_ERCC_SIRV	chrX	7703668	7710262	+	7	2684	51332	169090	ENSMUSG00000031148.14	ENCODEMT000169090	Gpkow	ENCODEMT000169090	Known	ISM	Suffix	0.8500000238418579	None	None	None	None
m54284U_191212_053548/133497174/ccs	PacBio_Hippocampus_Rep1	mm10_ERCC_SIRV	chr5	18360447	18265134	-	8	3228	13269	34532	ENSMUSG00000057614.6	ENSMUST00000074694.6	Gnai1	Gnai1-201	Known	Known	None	0.4000000059604645	None	None	None	None
m54284U_191212_053548/147654500/ccs	PacBio_Hippocampus_Rep1	mm10_ERCC_SIRV	chr17	17402752	17458306	+	6	1964	46384	120129	ENSMUSG00000047786.12	ENSMUST00000115576.2	Lix1	Lix1-201	Known	Known	None	0.3499999940395355	None	None	None	None
m54284U_191213_120042/127665036/ccs	PacBio_Hippocampus_Rep2	mm10_ERCC_SIRV	chr9	21032122	21039028	+	11	2890	26962	70399	ENSMUSG00000032174.5	ENSMUST00000019616.5	Icam5	Icam5-201	Known	Known	None	0.25	None	None	None	None
m54284U_191213_120042/147720185/ccs	PacBio_Hippocampus_Rep2	mm10_ERCC_SIRV	chr19	5082867	5080726	-	1	2136	49952	168397	ENSMUSG00000061451.13	ENCODEMT000168397	Tmem151a	ENCODEMT000168397	Known	Genomic	None	0.20000000298023224	None	None	None	None
m54284U_191109_043049/76546804/ccs	PacBio_Cortex_Rep2	mm10_ERCC_SIRV	chr1	33907757	33852060	-	7	2420	446	886	ENSMUSG00000042182.16	ENSMUST00000062289.10	Bend6	Bend6-201	Known	Known	None	0.4000000059604645	None	None	None	None
m54284U_191107_221739/107349392/ccs	PacBio_Cortex_Rep1	mm10_ERCC_SIRV	chr13	25269952	25252040	-	4	2092	38223	99548	ENSMUSG00000048978.14	ENSMUST00000057866.12	Nrsn1	Nrsn1-201	Known	Known	None	0.05000000074505806	None	None	None	None
m54284U_191107_221739/64357071/ccs	PacBio_Cortex_Rep1	mm10_ERCC_SIRV	chrX	7705337	7710228	+	6	2633	51332	169097	ENSMUSG00000031148.14	ENCODEMT000169097	Gpkow	ENCODEMT000169097	Known	ISM	Suffix	0.8500000238418579	None	None	None	None
m54284U_191109_043049/89196163/ccs	PacBio_Cortex_Rep2	mm10_ERCC_SIRV	chr15	35938156	35931981	-	4	408	43027	110602	ENSMUSG00000014313.15	ENSMUST00000014457.14	Cox6c	Cox6c-201	Known	Known	None	0.20000000298023224	None	None	None	None
m54284U_191213_120042/82970008/ccs	PacBio_Hippocampus_Rep2	mm10_ERCC_SIRV	chr11	6291627	6356641	+	23	4132	32244	84745	ENSMUSG00000020456.17	ENSMUST00000003461.14	Ogdh	Ogdh-201	Known	Known	None	0.05000000074505806	None	None	None	None
m54284U_191213_120042/137562810/ccs	PacBio_Hippocampus_Rep2	mm10_ERCC_SIRV	chr9	21032441	21039037	+	11	2971	26962	168163	ENSMUSG00000032174.5	ENCODEMT000168163	Icam5	ENCODEMT000168163	Known	NNC	None	0.25	None	None	None	None
m54284U_191107_221739/75236423/ccs	PacBio_Cortex_Rep1	mm10_ERCC_SIRV	chr7	6383239	6395208	+	6	2681	19577	169098	ENSMUSG00000062861.8	ENCODEMT000169098	Zfp28	ENCODEMT000169098	Known	NIC	None	0.25	None	None	None	None
m54284U_191212_053548/133826869/ccs	PacBio_Hippocampus_Rep1	mm10_ERCC_SIRV	chr5	18360411	18265134	-	8	3192	13269	34532	ENSMUSG00000057614.6	ENSMUST00000074694.6	Gnai1	Gnai1-201	Known	Known	None	0.4000000059604645	None	None	None	None
m54284U_191109_043049/90113386/ccs	PacBio_Cortex_Rep2	mm10_ERCC_SIRV	chr15	35938194	35931981	-	4	446	43027	110602	ENSMUSG00000014313.15	ENSMUST00000014457.14	Cox6c	Cox6c-201	Known	Known	None	0.20000000298023224	None	None	None	None
m54284U_191212_053548/149029511/ccs	PacBio_Hippocampus_Rep1	mm10_ERCC_SIRV	chr17	17402752	17459376	+	6	3025	46384	120129	ENSMUSG00000047786.12	ENSMUST00000115576.2	Lix1	Lix1-201	Known	Known	None	0.25	None	None	None	None
m54284U_191109_043049/76940772/ccs	PacBio_Cortex_Rep2	mm10_ERCC_SIRV	chr1	33907764	33852060	-	7	2427	446	886	ENSMUSG00000042182.16	ENSMUST00000062289.10	Bend6	Bend6-201	Known	Known	None	0.4000000059604645	None	None	None	None
m54284U_191213_120042/144312905/ccs	PacBio_Hippocampus_Rep2	mm10_ERCC_SIRV	chr9	21032122	21039029	+	11	2891	26962	70399	ENSMUSG00000032174.5	ENSMUST00000019616.5	Icam5	Icam5-201	Known	Known	None	0.25	None	None	None	None
m54284U_191213_120042/87492702/ccs	PacBio_Hippocampus_Rep2	mm10_ERCC_SIRV	chr11	6291668	6356560	+	24	4095	32244	168899	ENSMUSG00000020456.17	ENCODEMT000168899	Ogdh	ENCODEMT000168899	Known	NIC	None	0.75	None	None	None	None
m54284U_191212_053548/6292995/ccs	PacBio_Hippocampus_Rep1	mm10_ERCC_SIRV	chr3	36000643	35999266	-	1	1378	7658	169099	ENSMUSG00000027709.9	ENCODEMT000169099	Mccc1	ENCODEMT000169099	Known	Genomic	None	0.8999999761581421	None	None	None	None
m54284U_191213_120042/148769357/ccs	PacBio_Hippocampus_Rep2	mm10_ERCC_SIRV	chr19	5085490	5080732	-	2	2563	49952	130628	ENSMUSG00000061451.13	ENSMUST00000077066.7	Tmem151a	Tmem151a-201	Known	Known	None	0.20000000298023224	None	None	None	None
m54284U_191107_221739/107349712/ccs	PacBio_Cortex_Rep1	mm10_ERCC_SIRV	chr13	25269946	25252040	-	4	2086	38223	99548	ENSMUSG00000048978.14	ENSMUST00000057866.12	Nrsn1	Nrsn1-201	Known	Known	None	0.05000000074505806	None	None	None	None
m54284U_191213_120042/88540456/ccs	PacBio_Hippocampus_Rep2	mm10_ERCC_SIRV	chr11	6291627	6356632	+	23	4123	32244	84745	ENSMUSG00000020456.17	ENSMUST00000003461.14	Ogdh	Ogdh-201	Known	Known	None	0.15000000596046448	None	None	None	None
m54284U_191212_053548/158991027/ccs	PacBio_Hippocampus_Rep1	mm10_ERCC_SIRV	chr6	9247086	9249030	+	1	1945	16368	169023	ENSMUSG00000046178.3	ENCODEMT000169023	Nxph1	ENCODEMT000169023	Known	ISM	None	0.3499999940395355	None	None	None	None
m54284U_191213_120042/158861350/ccs	PacBio_Hippocampus_Rep2	mm10_ERCC_SIRV	chr9	21032122	21039032	+	11	2894	26962	70399	ENSMUSG00000032174.5	ENSMUST00000019616.5	Icam5	Icam5-201	Known	Known	None	0.10000000149011612	None	None	None	None
m54284U_191109_043049/77596617/ccs	PacBio_Cortex_Rep2	mm10_ERCC_SIRV	chr1	33907789	33852060	-	7	2452	446	886	ENSMUSG00000042182.16	ENSMUST00000062289.10	Bend6	Bend6-201	Known	Known	None	0.4000000059604645	None	None	None	None
m54284U_191212_053548/137298807/ccs	PacBio_Hippocampus_Rep1	mm10_ERCC_SIRV	chr5	18360432	18265134	-	8	3213	13269	34532	ENSMUSG00000057614.6	ENSMUST00000074694.6	Gnai1	Gnai1-201	Known	Known	None	0.4000000059604645	None	None	None	None
m54284U_191212_053548/149947539/ccs	PacBio_Hippocampus_Rep1	mm10_ERCC_SIRV	chr17	17402752	17458299	+	6	1948	46384	120129	ENSMUSG00000047786.12	ENSMUST00000115576.2	Lix1	Lix1-201	Known	Known	None	0.4000000059604645	None	None	None	None
m54284U_191107_221739/107676923/ccs	PacBio_Cortex_Rep1	mm10_ERCC_SIRV	chr13	25269953	25252040	-	4	2093	38223	99548	ENSMUSG00000048978.14	ENSMUST00000057866.12	Nrsn1	Nrsn1-201	Known	Known	None	0.05000000074505806	None	None	None	None
m54284U_191213_120042/91948587/ccs	PacBio_Hippocampus_Rep2	mm10_ERCC_SIRV	chr11	6291627	6356641	+	23	4132	32244	84745	ENSMUSG00000020456.17	ENSMUST00000003461.14	Ogdh	Ogdh-201	Known	Known	None	0.05000000074505806	None	None	None	None
m54284U_191109_043049/122422504/ccs	PacBio_Cortex_Rep2	mm10_ERCC_SIRV	chrX	7705337	7710228	+	5	3211	51332	134575	ENSMUSG00000031148.14	ENSMUST00000129845.1	Gpkow	Gpkow-202	Known	Known	None	0.8500000238418579	None	None	None	None
m54284U_191109_043049/90178623/ccs	PacBio_Cortex_Rep2	mm10_ERCC_SIRV	chr15	35935405	35931981	-	2	238	43027	110604	ENSMUSG00000014313.15	ENSMUST00000127999.1	Cox6c	Cox6c-202	Known	Known	None	0.20000000298023224	None	None	None	None
m54284U_191213_120042/164235925/ccs	PacBio_Hippocampus_Rep2	mm10_ERCC_SIRV	chr9	21032122	21039034	+	9	3542	26962	169100	ENSMUSG00000032174.5	ENCODEMT000169100	Icam5	ENCODEMT000169100	Known	NIC	None	0.15000000596046448	None	None	None	None
m54284U_191212_053548/46662624/ccs	PacBio_Hippocampus_Rep1	mm10_ERCC_SIRV	chr7	6383324	6395207	+	6	2651	19577	169098	ENSMUSG00000062861.8	ENCODEMT000169098	Zfp28	ENCODEMT000169098	Known	NIC	None	0.25	None	None	None	None
m54284U_191213_120042/148966140/ccs	PacBio_Hippocampus_Rep2	mm10_ERCC_SIRV	chr19	5085492	5080732	-	2	2565	49952	130628	ENSMUSG00000061451.13	ENSMUST00000077066.7	Tmem151a	Tmem151a-201	Known	Known	None	0.20000000298023224	None	None	None	None
m54284U_191213_120042/93651756/ccs	PacBio_Hippocampus_Rep2	mm10_ERCC_SIRV	chr11	6291627	6356561	+	23	4052	32244	84745	ENSMUSG00000020456.17	ENSMUST00000003461.14	Ogdh	Ogdh-201	Known	Known	None	0.800000011920929	None	None	None	None
m54284U_191212_053548/137365268/ccs	PacBio_Hippocampus_Rep1	mm10_ERCC_SIRV	chr5	18360415	18265134	-	8	3196	13269	34532	ENSMUSG00000057614.6	ENSMUST00000074694.6	Gnai1	Gnai1-201	Known	Known	None	0.4000000059604645	None	None	None	None
m54284U_191212_053548/151061118/ccs	PacBio_Hippocampus_Rep1	mm10_ERCC_SIRV	chr17	17402752	17459376	+	6	3025	46384	120129	ENSMUSG00000047786.12	ENSMUST00000115576.2	Lix1	Lix1-201	Known	Known	None	0.25	None	None	None	None
m54284U_191109_043049/77726086/ccs	PacBio_Cortex_Rep2	mm10_ERCC_SIRV	chr1	33907670	33852060	-	7	2333	446	886	ENSMUSG00000042182.16	ENSMUST00000062289.10	Bend6	Bend6-201	Known	Known	None	0.4000000059604645	None	None	None	None
m54284U_191107_221739/90442087/ccs	PacBio_Cortex_Rep1	mm10_ERCC_SIRV	chr3	36000641	35999269	-	1	1375	7658	169099	ENSMUSG00000027709.9	ENCODEMT000169099	Mccc1	ENCODEMT000169099	Known	Genomic	None	0.8999999761581421	None	None	None	None
m54284U_191109_043049/177538663/ccs	PacBio_Cortex_Rep2	mm10_ERCC_SIRV	chrX	7705320	7710262	+	6	2617	51332	169097	ENSMUSG00000031148.14	ENCODEMT000169097	Gpkow	ENCODEMT000169097	Known	ISM	Suffix	0.8500000238418579	None	None	None	None
m54284U_191212_053548/148308966/ccs	PacBio_Hippocampus_Rep1	mm10_ERCC_SIRV	chr7	6383277	6395206	+	7	2756	19577	51397	ENSMUSG00000062861.8	ENSMUST00000081022.8	Zfp28	Zfp28-201	Known	Known	None	0.20000000298023224	None	None	None	None
m54284U_191107_221739/107678103/ccs	PacBio_Cortex_Rep1	mm10_ERCC_SIRV	chr13	25269989	25252040	-	4	2129	38223	99548	ENSMUSG00000048978.14	ENSMUST00000057866.12	Nrsn1	Nrsn1-201	Known	Known	None	0.05000000074505806	None	None	None	None
m54284U_191212_053548/165152028/ccs	PacBio_Hippocampus_Rep1	mm10_ERCC_SIRV	chrX	7706019	7710228	+	5	2529	51332	134575	ENSMUSG00000031148.14	ENSMUST00000129845.1	Gpkow	Gpkow-202	Known	Known	None	0.8500000238418579	None	None	None	None
m54284U_191212_053548/138936810/ccs	PacBio_Hippocampus_Rep1	mm10_ERCC_SIRV	chr5	18360417	18265134	-	8	3198	13269	34532	ENSMUSG00000057614.6	ENSMUST00000074694.6	Gnai1	Gnai1-201	Known	Known	None	0.4000000059604645	None	None	None	None
m54284U_191213_120042/149161494/ccs	PacBio_Hippocampus_Rep2	mm10_ERCC_SIRV	chr19	5085490	5080732	-	2	2563	49952	130628	ENSMUSG00000061451.13	ENSMUST00000077066.7	Tmem151a	Tmem151a-201	Known	Known	None	0.20000000298023224	None	None	None	None
m54284U_191107_221739/158335362/ccs	PacBio_Cortex_Rep1	mm10_ERCC_SIRV	chr3	36000564	35999274	-	1	1293	7658	169099	ENSMUSG00000027709.9	ENCODEMT000169099	Mccc1	ENCODEMT000169099	Known	Genomic	None	0.699999988079071	None	None	None	None
m54284U_191109_043049/90571066/ccs	PacBio_Cortex_Rep2	mm10_ERCC_SIRV	chr15	35938159	35931981	-	4	411	43027	110602	ENSMUSG00000014313.15	ENSMUST00000014457.14	Cox6c	Cox6c-201	Known	Known	None	0.20000000298023224	None	None	None	None
m54284U_191213_120042/97846194/ccs	PacBio_Hippocampus_Rep2	mm10_ERCC_SIRV	chr11	6291627	6356636	+	23	4127	32244	84745	ENSMUSG00000020456.17	ENSMUST00000003461.14	Ogdh	Ogdh-201	Known	Known	None	0.05000000074505806	None	None	None	None
m54284U_191212_053548/164039498/ccs	PacBio_Hippocampus_Rep1	mm10_ERCC_SIRV	chr17	17402752	17459385	+	6	3034	46384	120129	ENSMUSG00000047786.12	ENSMUST00000115576.2	Lix1	Lix1-201	Known	Known	None	0.15000000596046448	None	None	None	None
m54284U_191109_043049/140574770/ccs	PacBio_Cortex_Rep2	mm10_ERCC_SIRV	chrX	7706057	7710228	+	5	2491	51332	134575	ENSMUSG00000031148.14	ENSMUST00000129845.1	Gpkow	Gpkow-202	Known	Known	None	0.8500000238418579	None	None	None	None
m54284U_191107_221739/132121594/ccs	PacBio_Cortex_Rep1	mm10_ERCC_SIRV	chr9	21032123	21039032	+	11	2893	26962	70399	ENSMUSG00000032174.5	ENSMUST00000019616.5	Icam5	Icam5-201	Known	Known	None	0.10000000149011612	None	None	None	None
m54284U_191109_043049/9111186/ccs	PacBio_Cortex_Rep2	mm10_ERCC_SIRV	chr3	35999486	36007104	+	4	3281	7661	169101	ENSMUSG00000086392.9	ENCODEMT000169101	Mccc1os	ENCODEMT000169101	Known	NNC	None	0.3499999940395355	None	None	None	None
m54284U_191109_043049/78317367/ccs	PacBio_Cortex_Rep2	mm10_ERCC_SIRV	chr1	33907754	33852060	-	7	2417	446	886	ENSMUSG00000042182.16	ENSMUST00000062289.10	Bend6	Bend6-201	Known	Known	None	0.4000000059604645	None	None	None	None
m54284U_191212_053548/142344863/ccs	PacBio_Hippocampus_Rep1	mm10_ERCC_SIRV	chr5	18360417	18265134	-	8	3198	13269	34532	ENSMUSG00000057614.6	ENSMUST00000074694.6	Gnai1	Gnai1-201	Known	Known	None	0.4000000059604645	None	None	None	None
m54284U_191107_221739/107808185/ccs	PacBio_Cortex_Rep1	mm10_ERCC_SIRV	chr13	25269995	25252040	-	4	2135	38223	99548	ENSMUSG00000048978.14	ENSMUST00000057866.12	Nrsn1	Nrsn1-201	Known	Known	None	0.05000000074505806	None	None	None	None
m54284U_191213_120042/5310341/ccs	PacBio_Hippocampus_Rep2	mm10_ERCC_SIRV	chr7	6383279	6395208	+	7	2756	19577	51397	ENSMUSG00000062861.8	ENSMUST00000081022.8	Zfp28	Zfp28-201	Known	Known	None	0.25	None	None	None	None
m54284U_191213_120042/149815711/ccs	PacBio_Hippocampus_Rep2	mm10_ERCC_SIRV	chr19	5083073	5080726	-	1	2342	49952	168397	ENSMUSG00000061451.13	ENCODEMT000168397	Tmem151a	ENCODEMT000168397	Known	Genomic	None	0.20000000298023224	None	None	None	None
m54284U_191213_120042/98959782/ccs	PacBio_Hippocampus_Rep2	mm10_ERCC_SIRV	chr11	6291627	6356561	+	24	4085	32244	84748	ENSMUSG00000020456.17	ENSMUST00000093350.9	Ogdh	Ogdh-203	Known	Known	None	0.800000011920929	None	None	None	None
m54284U_191109_043049/79169916/ccs	PacBio_Cortex_Rep2	mm10_ERCC_SIRV	chr1	33907733	33852060	-	7	2396	446	886	ENSMUSG00000042182.16	ENSMUST00000062289.10	Bend6	Bend6-201	Known	Known	None	0.4000000059604645	None	None	None	None
m54284U_191109_043049/94767611/ccs	PacBio_Cortex_Rep2	mm10_ERCC_SIRV	chr15	35938194	35931981	-	4	446	43027	110602	ENSMUSG00000014313.15	ENSMUST00000014457.14	Cox6c	Cox6c-201	Known	Known	None	0.20000000298023224	None	None	None	None
m54284U_191212_053548/171771373/ccs	PacBio_Hippocampus_Rep1	mm10_ERCC_SIRV	chrX	7706085	7710228	+	5	2463	51332	134575	ENSMUSG00000031148.14	ENSMUST00000129845.1	Gpkow	Gpkow-202	Known	Known	None	0.8500000238418579	None	None	None	None
m54284U_191212_053548/146211296/ccs	PacBio_Hippocampus_Rep1	mm10_ERCC_SIRV	chr5	18267188	18265135	-	1	1669	13269	169043	ENSMUSG00000057614.6	ENCODEMT000169043	Gnai1	ENCODEMT000169043	Known	ISM	None	0.4000000059604645	None	None	None	None
m54284U_191107_221739/134941222/ccs	PacBio_Cortex_Rep1	mm10_ERCC_SIRV	chr9	21032123	21039027	+	11	2888	26962	70399	ENSMUSG00000032174.5	ENSMUST00000019616.5	Icam5	Icam5-201	Known	Known	None	0.30000001192092896	None	None	None	None
m54284U_191107_221739/108529714/ccs	PacBio_Cortex_Rep1	mm10_ERCC_SIRV	chr13	25269952	25252040	-	4	2092	38223	99548	ENSMUSG00000048978.14	ENSMUST00000057866.12	Nrsn1	Nrsn1-201	Known	Known	None	0.05000000074505806	None	None	None	None
m54284U_191109_043049/11666255/ccs	PacBio_Cortex_Rep2	mm10_ERCC_SIRV	chrX	7706133	7710227	+	5	2414	51332	134575	ENSMUSG00000031148.14	ENSMUST00000129845.1	Gpkow	Gpkow-202	Known	Known	None	0.800000011920929	None	None	None	None
m54284U_191107_221739/174522483/ccs	PacBio_Cortex_Rep1	mm10_ERCC_SIRV	chr7	6383280	6395206	+	7	2753	19577	51397	ENSMUSG00000062861.8	ENSMUST00000081022.8	Zfp28	Zfp28-201	Known	Known	None	0.20000000298023224	None	None	None	None
m54284U_191212_053548/169870336/ccs	PacBio_Hippocampus_Rep1	mm10_ERCC_SIRV	chr17	17402738	17459398	+	7	3101	46384	168668	ENSMUSG00000047786.12	ENCODEMT000168668	Lix1	ENCODEMT000168668	Known	NNC	None	0.15000000596046448	None	None	None	None
m54284U_191213_120042/105384488/ccs	PacBio_Hippocampus_Rep2	mm10_ERCC_SIRV	chr11	6291627	6356641	+	24	4171	32244	84748	ENSMUSG00000020456.17	ENSMUST00000093350.9	Ogdh	Ogdh-203	Known	Known	None	0.05000000074505806	None	None	None	None
m54284U_191213_120042/149816675/ccs	PacBio_Hippocampus_Rep2	mm10_ERCC_SIRV	chr19	5085525	5080732	-	2	2598	49952	130628	ENSMUSG00000061451.13	ENSMUST00000077066.7	Tmem151a	Tmem151a-201	Known	Known	None	0.20000000298023224	None	None	None	None
m54284U_191109_043049/95618427/ccs	PacBio_Cortex_Rep2	mm10_ERCC_SIRV	chr15	35938149	35931981	-	4	401	43027	110602	ENSMUSG00000014313.15	ENSMUST00000014457.14	Cox6c	Cox6c-201	Known	Known	None	0.20000000298023224	None	None	None	None
m54284U_191107_221739/82838659/ccs	PacBio_Cortex_Rep1	mm10_ERCC_SIRV	chr3	35999487	36007314	+	4	3205	7661	169102	ENSMUSG00000086392.9	ENCODEMT000169102	Mccc1os	ENCODEMT000169102	Known	NNC	None	0.4000000059604645	None	None	None	None
m54284U_191109_043049/79366323/ccs	PacBio_Cortex_Rep2	mm10_ERCC_SIRV	chr1	33862716	33852058	-	2	1371	446	168722	ENSMUSG00000042182.16	ENCODEMT000168722	Bend6	ENCODEMT000168722	Known	ISM	Suffix	0.4000000059604645	None	None	None	None
m54284U_191109_043049/55706491/ccs	PacBio_Cortex_Rep2	mm10_ERCC_SIRV	chr9	21032123	21039027	+	11	2888	26962	70399	ENSMUSG00000032174.5	ENSMUST00000019616.5	Icam5	Icam5-201	Known	Known	None	0.30000001192092896	None	None	None	None
m54284U_191212_053548/151978729/ccs	PacBio_Hippocampus_Rep1	mm10_ERCC_SIRV	chr5	18360429	18265134	-	8	3210	13269	34532	ENSMUSG00000057614.6	ENSMUST00000074694.6	Gnai1	Gnai1-201	Known	Known	None	0.4000000059604645	None	None	None	None
m54284U_191213_120042/51577128/ccs	PacBio_Hippocampus_Rep2	mm10_ERCC_SIRV	chrX	7706350	7710228	+	4	2376	51332	169103	ENSMUSG00000031148.14	ENCODEMT000169103	Gpkow	ENCODEMT000169103	Known	ISM	Suffix	0.8500000238418579	None	None	None	None
m54284U_191213_120042/105711836/ccs	PacBio_Hippocampus_Rep2	mm10_ERCC_SIRV	chr11	6291627	6356638	+	24	4162	32244	84748	ENSMUSG00000020456.17	ENSMUST00000093350.9	Ogdh	Ogdh-203	Known	Known	None	0.05000000074505806	None	None	None	None
m54284U_191107_221739/108989138/ccs	PacBio_Cortex_Rep1	mm10_ERCC_SIRV	chr13	25269960	25252040	-	4	2100	38223	99548	ENSMUSG00000048978.14	ENSMUST00000057866.12	Nrsn1	Nrsn1-201	Known	Known	None	0.05000000074505806	None	None	None	None
m54284U_191109_043049/147654215/ccs	PacBio_Cortex_Rep2	mm10_ERCC_SIRV	chr7	6383280	6395214	+	7	2761	19577	51397	ENSMUSG00000062861.8	ENSMUST00000081022.8	Zfp28	Zfp28-201	Known	Known	None	0.25	None	None	None	None
m54284U_191109_043049/95749554/ccs	PacBio_Cortex_Rep2	mm10_ERCC_SIRV	chr15	35938159	35931981	-	4	411	43027	110602	ENSMUSG00000014313.15	ENSMUST00000014457.14	Cox6c	Cox6c-201	Known	Known	None	0.20000000298023224	None	None	None	None
m54284U_191213_120042/3409154/ccs	PacBio_Hippocampus_Rep2	mm10_ERCC_SIRV	chr17	17402752	17459376	+	6	3025	46384	120129	ENSMUSG00000047786.12	ENSMUST00000115576.2	Lix1	Lix1-201	Known	Known	None	0.25	None	None	None	None
m54284U_191213_120042/150668303/ccs	PacBio_Hippocampus_Rep2	mm10_ERCC_SIRV	chr19	5085330	5080732	-	2	2403	49952	130628	ENSMUSG00000061451.13	ENSMUST00000077066.7	Tmem151a	Tmem151a-201	Known	Known	None	0.20000000298023224	None	None	None	None
m54284U_191109_043049/80284281/ccs	PacBio_Cortex_Rep2	mm10_ERCC_SIRV	chr1	33907759	33852060	-	7	2422	446	886	ENSMUSG00000042182.16	ENSMUST00000062289.10	Bend6	Bend6-201	Known	Known	None	0.4000000059604645	None	None	None	None
m54284U_191109_043049/56493862/ccs	PacBio_Cortex_Rep2	mm10_ERCC_SIRV	chr9	21032123	21039034	+	11	2895	26962	70399	ENSMUSG00000032174.5	ENSMUST00000019616.5	Icam5	Icam5-201	Known	Known	None	0.15000000596046448	None	None	None	None
m54284U_191212_053548/153420861/ccs	PacBio_Hippocampus_Rep1	mm10_ERCC_SIRV	chr5	18360184	18265134	-	8	2965	13269	34532	ENSMUSG00000057614.6	ENSMUST00000074694.6	Gnai1	Gnai1-201	Known	Known	None	0.4000000059604645	None	None	None	None
m54284U_191213_120042/106169257/ccs	PacBio_Hippocampus_Rep2	mm10_ERCC_SIRV	chr11	6291627	6356640	+	23	4207	32244	84747	ENSMUSG00000020456.17	ENSMUST00000101554.8	Ogdh	Ogdh-204	Known	Known	None	0.05000000074505806	None	None	None	None
m54284U_191213_120042/8127854/ccs	PacBio_Hippocampus_Rep2	mm10_ERCC_SIRV	chr17	17402752	17459379	+	6	3028	46384	120129	ENSMUSG00000047786.12	ENSMUST00000115576.2	Lix1	Lix1-201	Known	Known	None	0.20000000298023224	None	None	None	None
m54284U_191213_120042/151259283/ccs	PacBio_Hippocampus_Rep2	mm10_ERCC_SIRV	chr19	5085490	5080732	-	2	2563	49952	130628	ENSMUSG00000061451.13	ENSMUST00000077066.7	Tmem151a	Tmem151a-201	Known	Known	None	0.20000000298023224	None	None	None	None
m54284U_191213_120042/37488791/ccs	PacBio_Hippocampus_Rep2	mm10_ERCC_SIRV	chr7	6383336	6395208	+	6	2640	19577	169098	ENSMUSG00000062861.8	ENCODEMT000169098	Zfp28	ENCODEMT000169098	Known	NIC	None	0.25	None	None	None	None
m54284U_191107_221739/109381592/ccs	PacBio_Cortex_Rep1	mm10_ERCC_SIRV	chr13	25269960	25252040	-	4	2100	38223	99548	ENSMUSG00000048978.14	ENSMUST00000057866.12	Nrsn1	Nrsn1-201	Known	Known	None	0.05000000074505806	None	None	None	None
m54284U_191109_043049/98697282/ccs	PacBio_Cortex_Rep2	mm10_ERCC_SIRV	chr15	35938216	35931979	-	3	2164	43027	168905	ENSMUSG00000014313.15	ENCODEMT000168905	Cox6c	ENCODEMT000168905	Known	NIC	None	0.20000000298023224	None	None	None	None
m54284U_191109_043049/90638675/ccs	PacBio_Cortex_Rep2	mm10_ERCC_SIRV	chr9	21032123	21039036	+	11	2897	26962	70399	ENSMUSG00000032174.5	ENSMUST00000019616.5	Icam5	Icam5-201	Known	Known	None	0.15000000596046448	None	None	None	None
m54284U_191212_053548/155844897/ccs	PacBio_Hippocampus_Rep1	mm10_ERCC_SIRV	chr5	18360408	18265134	-	8	3189	13269	34532	ENSMUSG00000057614.6	ENSMUST00000074694.6	Gnai1	Gnai1-201	Known	Known	None	0.4000000059604645	None	None	None	None
m54284U_191109_043049/81136024/ccs	PacBio_Cortex_Rep2	mm10_ERCC_SIRV	chr1	33907758	33852060	-	7	2421	446	886	ENSMUSG00000042182.16	ENSMUST00000062289.10	Bend6	Bend6-201	Known	Known	None	0.4000000059604645	None	None	None	None
m54284U_191213_120042/108921881/ccs	PacBio_Hippocampus_Rep2	mm10_ERCC_SIRV	chr11	6291627	6316595	+	3	3123	32244	169104	ENSMUSG00000020456.17	ENCODEMT000169104	Ogdh	ENCODEMT000169104	Known	ISM	Prefix	0.699999988079071	None	None	None	None
m54284U_191213_120042/14158524/ccs	PacBio_Hippocampus_Rep2	mm10_ERCC_SIRV	chr17	17402752	17459374	+	6	3023	46384	120129	ENSMUSG00000047786.12	ENSMUST00000115576.2	Lix1	Lix1-201	Known	Known	None	0.25	None	None	None	None
m54284U_191213_120042/151849432/ccs	PacBio_Hippocampus_Rep2	mm10_ERCC_SIRV	chr19	5085490	5080732	-	2	2563	49952	130628	ENSMUSG00000061451.13	ENSMUST00000077066.7	Tmem151a	Tmem151a-201	Known	Known	None	0.20000000298023224	None	None	None	None
m54284U_191107_221739/103089420/ccs	PacBio_Cortex_Rep1	mm10_ERCC_SIRV	chr3	36000104	36008828	+	5	1970	7661	169105	ENSMUSG00000086392.9	ENCODEMT000169105	Mccc1os	ENCODEMT000169105	Known	NNC	None	0.15000000596046448	None	None	None	None
m54284U_191109_043049/141755332/ccs	PacBio_Cortex_Rep2	mm10_ERCC_SIRV	chr9	21032123	21039033	+	11	2894	26962	70399	ENSMUSG00000032174.5	ENSMUST00000019616.5	Icam5	Icam5-201	Known	Known	None	0.10000000149011612	None	None	None	None
m54284U_191109_043049/81397398/ccs	PacBio_Cortex_Rep2	mm10_ERCC_SIRV	chr1	33907759	33852060	-	7	2422	446	886	ENSMUSG00000042182.16	ENSMUST00000062289.10	Bend6	Bend6-201	Known	Known	None	0.4000000059604645	None	None	None	None
m54284U_191212_053548/158269862/ccs	PacBio_Hippocampus_Rep1	mm10_ERCC_SIRV	chr5	18360342	18265134	-	8	3123	13269	34532	ENSMUSG00000057614.6	ENSMUST00000074694.6	Gnai1	Gnai1-201	Known	Known	None	0.4000000059604645	None	None	None	None
m54284U_191212_053548/54659627/ccs	PacBio_Hippocampus_Rep1	mm10_ERCC_SIRV	chr7	6383282	6395207	+	7	2752	19577	51397	ENSMUSG00000062861.8	ENSMUST00000081022.8	Zfp28	Zfp28-201	Known	Known	None	0.25	None	None	None	None
m54284U_191109_043049/99027034/ccs	PacBio_Cortex_Rep2	mm10_ERCC_SIRV	chr15	35938194	35931981	-	4	446	43027	110602	ENSMUSG00000014313.15	ENSMUST00000014457.14	Cox6c	Cox6c-201	Known	Known	None	0.20000000298023224	None	None	None	None
m54284U_191107_221739/72092306/ccs	PacBio_Cortex_Rep1	mm10_ERCC_SIRV	chrX	7705876	7710252	+	4	2343	51332	169103	ENSMUSG00000031148.14	ENCODEMT000169103	Gpkow	ENCODEMT000169103	Known	ISM	Suffix	0.75	None	None	None	None
m54284U_191212_053548/170459624/ccs	PacBio_Hippocampus_Rep1	mm10_ERCC_SIRV	chr6	9247086	9249029	+	1	1938	16368	169023	ENSMUSG00000046178.3	ENCODEMT000169023	Nxph1	ENCODEMT000169023	Known	ISM	None	0.3499999940395355	None	None	None	None
m54284U_191107_221739/109446457/ccs	PacBio_Cortex_Rep1	mm10_ERCC_SIRV	chr13	25269955	25252040	-	4	2095	38223	99548	ENSMUSG00000048978.14	ENSMUST00000057866.12	Nrsn1	Nrsn1-201	Known	Known	None	0.05000000074505806	None	None	None	None
m54284U_191109_043049/81529674/ccs	PacBio_Cortex_Rep2	mm10_ERCC_SIRV	chr1	33907758	33852060	-	7	2421	446	886	ENSMUSG00000042182.16	ENSMUST00000062289.10	Bend6	Bend6-201	Known	Known	None	0.4000000059604645	None	None	None	None
m54284U_191213_120042/16056752/ccs	PacBio_Hippocampus_Rep2	mm10_ERCC_SIRV	chr17	17402752	17459376	+	6	3025	46384	120129	ENSMUSG00000047786.12	ENSMUST00000115576.2	Lix1	Lix1-201	Known	Known	None	0.25	None	None	None	None
m54284U_191107_221739/21694319/ccs	PacBio_Cortex_Rep1	mm10_ERCC_SIRV	chr7	6383339	6395207	+	6	2636	19577	169098	ENSMUSG00000062861.8	ENCODEMT000169098	Zfp28	ENCODEMT000169098	Known	NIC	None	0.25	None	None	None	None
m54284U_191107_221739/95095470/ccs	PacBio_Cortex_Rep1	mm10_ERCC_SIRV	chrX	7705905	7710252	+	4	2320	51332	169103	ENSMUSG00000031148.14	ENCODEMT000169103	Gpkow	ENCODEMT000169103	Known	ISM	Suffix	0.75	None	None	None	None
m54284U_191109_043049/100797171/ccs	PacBio_Cortex_Rep2	mm10_ERCC_SIRV	chr15	35938156	35931981	-	4	408	43027	110602	ENSMUSG00000014313.15	ENSMUST00000014457.14	Cox6c	Cox6c-201	Known	Known	None	0.20000000298023224	None	None	None	None
m54284U_191212_053548/65537610/ccs	PacBio_Hippocampus_Rep1	mm10_ERCC_SIRV	chr9	21032123	21039027	+	11	2888	26962	70399	ENSMUSG00000032174.5	ENSMUST00000019616.5	Icam5	Icam5-201	Known	Known	None	0.30000001192092896	None	None	None	None
m54284U_191213_120042/152109422/ccs	PacBio_Hippocampus_Rep2	mm10_ERCC_SIRV	chr19	5085493	5080732	-	2	2566	49952	130628	ENSMUSG00000061451.13	ENSMUST00000077066.7	Tmem151a	Tmem151a-201	Known	Known	None	0.20000000298023224	None	None	None	None
m54284U_191107_221739/109707681/ccs	PacBio_Cortex_Rep1	mm10_ERCC_SIRV	chr13	25269960	25252040	-	4	2100	38223	99548	ENSMUSG00000048978.14	ENSMUST00000057866.12	Nrsn1	Nrsn1-201	Known	Known	None	0.05000000074505806	None	None	None	None
m54284U_191213_120042/110233131/ccs	PacBio_Hippocampus_Rep2	mm10_ERCC_SIRV	chr11	6291627	6356561	+	23	4128	32244	84747	ENSMUSG00000020456.17	ENSMUST00000101554.8	Ogdh	Ogdh-204	Known	Known	None	0.800000011920929	None	None	None	None
m54284U_191109_043049/81986582/ccs	PacBio_Cortex_Rep2	mm10_ERCC_SIRV	chr1	33907754	33852060	-	7	2417	446	886	ENSMUSG00000042182.16	ENSMUST00000062289.10	Bend6	Bend6-201	Known	Known	None	0.4000000059604645	None	None	None	None
m54284U_191213_120042/21826056/ccs	PacBio_Hippocampus_Rep2	mm10_ERCC_SIRV	chr17	17402752	17459374	+	6	3023	46384	120129	ENSMUSG00000047786.12	ENSMUST00000115576.2	Lix1	Lix1-201	Known	Known	None	0.25	None	None	None	None
m54284U_191212_053548/161350581/ccs	PacBio_Hippocampus_Rep1	mm10_ERCC_SIRV	chr5	18360390	18265134	-	8	3171	13269	34532	ENSMUSG00000057614.6	ENSMUST00000074694.6	Gnai1	Gnai1-201	Known	Known	None	0.4000000059604645	None	None	None	None
m54284U_191213_120042/136971962/ccs	PacBio_Hippocampus_Rep2	mm10_ERCC_SIRV	chrX	7706708	7710228	+	3	2258	51332	169106	ENSMUSG00000031148.14	ENCODEMT000169106	Gpkow	ENCODEMT000169106	Known	ISM	Suffix	0.8500000238418579	None	None	None	None
m54284U_191109_043049/89392952/ccs	PacBio_Cortex_Rep2	mm10_ERCC_SIRV	chr7	6383283	6395206	+	7	2750	19577	51397	ENSMUSG00000062861.8	ENSMUST00000081022.8	Zfp28	Zfp28-201	Known	Known	None	0.20000000298023224	None	None	None	None
m54284U_191109_043049/101123470/ccs	PacBio_Cortex_Rep2	mm10_ERCC_SIRV	chr15	35938166	35931981	-	4	418	43027	110602	ENSMUSG00000014313.15	ENSMUST00000014457.14	Cox6c	Cox6c-201	Known	Known	None	0.20000000298023224	None	None	None	None
m54284U_191212_053548/86049664/ccs	PacBio_Hippocampus_Rep1	mm10_ERCC_SIRV	chr9	21032123	21039034	+	11	2895	26962	70399	ENSMUSG00000032174.5	ENSMUST00000019616.5	Icam5	Icam5-201	Known	Known	None	0.15000000596046448	None	None	None	None
m54284U_191107_221739/24905633/ccs	PacBio_Cortex_Rep1	mm10_ERCC_SIRV	chr3	36000423	36006909	+	4	2203	7661	169107	ENSMUSG00000086392.9	ENCODEMT000169107	Mccc1os	ENCODEMT000169107	Known	ISM	Prefix	0.30000001192092896	None	None	None	None
m54284U_191109_043049/82052646/ccs	PacBio_Cortex_Rep2	mm10_ERCC_SIRV	chr1	33907744	33852060	-	7	2407	446	886	ENSMUSG00000042182.16	ENSMUST00000062289.10	Bend6	Bend6-201	Known	Known	None	0.4000000059604645	None	None	None	None
m54284U_191213_120042/114754227/ccs	PacBio_Hippocampus_Rep2	mm10_ERCC_SIRV	chr11	6291627	6356640	+	23	4131	32244	84745	ENSMUSG00000020456.17	ENSMUST00000003461.14	Ogdh	Ogdh-201	Known	Known	None	0.05000000074505806	None	None	None	None
m54284U_191213_120042/41617969/ccs	PacBio_Hippocampus_Rep2	mm10_ERCC_SIRV	chr17	17402752	17459379	+	6	3028	46384	120129	ENSMUSG00000047786.12	ENSMUST00000115576.2	Lix1	Lix1-201	Known	Known	None	0.20000000298023224	None	None	None	None
m54284U_191107_221739/109904826/ccs	PacBio_Cortex_Rep1	mm10_ERCC_SIRV	chr13	25253041	25252043	-	1	1003	38223	165498	ENSMUSG00000048978.14	ENCODEMT000165498	Nrsn1	ENCODEMT000165498	Known	Genomic	None	0.05000000074505806	None	None	None	None
m54284U_191212_053548/163251045/ccs	PacBio_Hippocampus_Rep1	mm10_ERCC_SIRV	chr5	18360410	18265134	-	8	3191	13269	34532	ENSMUSG00000057614.6	ENSMUST00000074694.6	Gnai1	Gnai1-201	Known	Known	None	0.4000000059604645	None	None	None	None
m54284U_191109_043049/101515380/ccs	PacBio_Cortex_Rep2	mm10_ERCC_SIRV	chr15	35938130	35931981	-	2	2963	43027	110604	ENSMUSG00000014313.15	ENSMUST00000127999.1	Cox6c	Cox6c-202	Known	Known	None	0.20000000298023224	None	None	None	None
m54284U_191107_221739/104204170/ccs	PacBio_Cortex_Rep1	mm10_ERCC_SIRV	chr7	6383284	6395203	+	7	2746	19577	51397	ENSMUSG00000062861.8	ENSMUST00000081022.8	Zfp28	Zfp28-201	Known	Known	None	0.20000000298023224	None	None	None	None
m54284U_191212_053548/151521006/ccs	PacBio_Hippocampus_Rep1	mm10_ERCC_SIRV	chr9	21032123	21039025	+	11	2886	26962	70399	ENSMUSG00000032174.5	ENSMUST00000019616.5	Icam5	Icam5-201	Known	Known	None	0.30000001192092896	None	None	None	None
m54284U_191213_120042/152307365/ccs	PacBio_Hippocampus_Rep2	mm10_ERCC_SIRV	chr19	5085490	5080732	-	2	2563	49952	130628	ENSMUSG00000061451.13	ENSMUST00000077066.7	Tmem151a	Tmem151a-201	Known	Known	None	0.20000000298023224	None	None	None	None
m54284U_191109_043049/82053691/ccs	PacBio_Cortex_Rep2	mm10_ERCC_SIRV	chr1	33907759	33852060	-	7	2422	446	886	ENSMUSG00000042182.16	ENSMUST00000062289.10	Bend6	Bend6-201	Known	Known	None	0.4000000059604645	None	None	None	None
m54284U_191107_221739/110299798/ccs	PacBio_Cortex_Rep1	mm10_ERCC_SIRV	chr13	25269978	25252040	-	4	2118	38223	99548	ENSMUSG00000048978.14	ENSMUST00000057866.12	Nrsn1	Nrsn1-201	Known	Known	None	0.05000000074505806	None	None	None	None
m54284U_191109_043049/102172120/ccs	PacBio_Cortex_Rep2	mm10_ERCC_SIRV	chr15	35938145	35931981	-	4	397	43027	110602	ENSMUSG00000014313.15	ENSMUST00000014457.14	Cox6c	Cox6c-201	Known	Known	None	0.20000000298023224	None	None	None	None
m54284U_191213_120042/115082678/ccs	PacBio_Hippocampus_Rep2	mm10_ERCC_SIRV	chr11	6291627	6356561	+	23	4128	32244	84747	ENSMUSG00000020456.17	ENSMUST00000101554.8	Ogdh	Ogdh-204	Known	Known	None	0.800000011920929	None	None	None	None
m54284U_191212_053548/164562097/ccs	PacBio_Hippocampus_Rep1	mm10_ERCC_SIRV	chr5	18360392	18265134	-	8	3167	13269	34532	ENSMUSG00000057614.6	ENSMUST00000074694.6	Gnai1	Gnai1-201	Known	Known	None	0.4000000059604645	None	None	None	None
m54284U_191212_053548/178847876/ccs	PacBio_Hippocampus_Rep1	mm10_ERCC_SIRV	chr6	9247086	9249030	+	1	1945	16368	169023	ENSMUSG00000046178.3	ENCODEMT000169023	Nxph1	ENCODEMT000169023	Known	ISM	None	0.3499999940395355	None	None	None	None
m54284U_191213_120042/20187768/ccs	PacBio_Hippocampus_Rep2	mm10_ERCC_SIRV	chr9	21032123	21039027	+	11	2888	26962	70399	ENSMUSG00000032174.5	ENSMUST00000019616.5	Icam5	Icam5-201	Known	Known	None	0.30000001192092896	None	None	None	None
m54284U_191212_053548/110692289/ccs	PacBio_Hippocampus_Rep1	mm10_ERCC_SIRV	chrX	7707857	7710228	+	2	2283	51332	169108	ENSMUSG00000031148.14	ENCODEMT000169108	Gpkow	ENCODEMT000169108	Known	ISM	Suffix	0.8500000238418579	None	None	None	None
m54284U_191109_043049/82576586/ccs	PacBio_Cortex_Rep2	mm10_ERCC_SIRV	chr1	33907742	33852060	-	7	2405	446	886	ENSMUSG00000042182.16	ENSMUST00000062289.10	Bend6	Bend6-201	Known	Known	None	0.4000000059604645	None	None	None	None
m54284U_191213_120042/153094851/ccs	PacBio_Hippocampus_Rep2	mm10_ERCC_SIRV	chr19	5085522	5080732	-	2	2595	49952	130628	ENSMUSG00000061451.13	ENSMUST00000077066.7	Tmem151a	Tmem151a-201	Known	Known	None	0.20000000298023224	None	None	None	None
m54284U_191109_043049/104139160/ccs	PacBio_Cortex_Rep2	mm10_ERCC_SIRV	chr15	35938202	35931981	-	4	454	43027	110602	ENSMUSG00000014313.15	ENSMUST00000014457.14	Cox6c	Cox6c-201	Known	Known	None	0.20000000298023224	None	None	None	None
m54284U_191109_043049/162531616/ccs	PacBio_Cortex_Rep2	mm10_ERCC_SIRV	chr7	6383340	6395206	+	6	2634	19577	169098	ENSMUSG00000062861.8	ENCODEMT000169098	Zfp28	ENCODEMT000169098	Known	NIC	None	0.20000000298023224	None	None	None	None
m54284U_191213_120042/51642463/ccs	PacBio_Hippocampus_Rep2	mm10_ERCC_SIRV	chr17	17402752	17459376	+	6	3025	46384	120129	ENSMUSG00000047786.12	ENSMUST00000115576.2	Lix1	Lix1-201	Known	Known	None	0.25	None	None	None	None
m54284U_191213_120042/69469728/ccs	PacBio_Hippocampus_Rep2	mm10_ERCC_SIRV	chr9	21032123	21039033	+	11	2894	26962	70399	ENSMUSG00000032174.5	ENSMUST00000019616.5	Icam5	Icam5-201	Known	Known	None	0.10000000149011612	None	None	None	None
m54284U_191107_221739/110889173/ccs	PacBio_Cortex_Rep1	mm10_ERCC_SIRV	chr13	25269967	25252040	-	4	2107	38223	99548	ENSMUSG00000048978.14	ENSMUST00000057866.12	Nrsn1	Nrsn1-201	Known	Known	None	0.05000000074505806	None	None	None	None
m54284U_191213_120042/117376940/ccs	PacBio_Hippocampus_Rep2	mm10_ERCC_SIRV	chr11	6291627	6356641	+	23	4126	32244	84745	ENSMUSG00000020456.17	ENSMUST00000003461.14	Ogdh	Ogdh-201	Known	Known	None	0.05000000074505806	None	None	None	None
m54284U_191107_221739/153552938/ccs	PacBio_Cortex_Rep1	mm10_ERCC_SIRV	chr3	36000423	36006909	+	3	2080	7661	169109	ENSMUSG00000086392.9	ENCODEMT000169109	Mccc1os	ENCODEMT000169109	Known	NIC	None	0.30000001192092896	None	None	None	None
m54284U_191212_053548/166332057/ccs	PacBio_Hippocampus_Rep1	mm10_ERCC_SIRV	chr5	18360439	18265134	-	8	3220	13269	34532	ENSMUSG00000057614.6	ENSMUST00000074694.6	Gnai1	Gnai1-201	Known	Known	None	0.4000000059604645	None	None	None	None
m54284U_191213_120042/153420178/ccs	PacBio_Hippocampus_Rep2	mm10_ERCC_SIRV	chr19	5085490	5080732	-	2	2563	49952	130628	ENSMUSG00000061451.13	ENSMUST00000077066.7	Tmem151a	Tmem151a-201	Known	Known	None	0.20000000298023224	None	None	None	None
m54284U_191109_043049/83362766/ccs	PacBio_Cortex_Rep2	mm10_ERCC_SIRV	chr1	33907757	33852060	-	7	2420	446	886	ENSMUSG00000042182.16	ENSMUST00000062289.10	Bend6	Bend6-201	Known	Known	None	0.4000000059604645	None	None	None	None
m54284U_191213_120042/126287961/ccs	PacBio_Hippocampus_Rep2	mm10_ERCC_SIRV	chr11	6291668	6356637	+	24	4172	32244	168899	ENSMUSG00000020456.17	ENCODEMT000168899	Ogdh	ENCODEMT000168899	Known	NIC	None	0.05000000074505806	None	None	None	None
m54284U_191213_120042/104532717/ccs	PacBio_Hippocampus_Rep2	mm10_ERCC_SIRV	chr9	21032323	21039036	+	10	3770	26962	168176	ENSMUSG00000032174.5	ENCODEMT000168176	Icam5	ENCODEMT000168176	Known	ISM	Suffix	0.15000000596046448	None	None	None	None
m54284U_191213_120042/52628047/ccs	PacBio_Hippocampus_Rep2	mm10_ERCC_SIRV	chr17	17402752	17459376	+	6	3025	46384	120129	ENSMUSG00000047786.12	ENSMUST00000115576.2	Lix1	Lix1-201	Known	Known	None	0.25	None	None	None	None
m54284U_191107_221739/111019409/ccs	PacBio_Cortex_Rep1	mm10_ERCC_SIRV	chr13	25269968	25252040	-	4	2108	38223	99548	ENSMUSG00000048978.14	ENSMUST00000057866.12	Nrsn1	Nrsn1-201	Known	Known	None	0.05000000074505806	None	None	None	None
m54284U_191213_120042/154732826/ccs	PacBio_Hippocampus_Rep2	mm10_ERCC_SIRV	chr19	5085490	5080732	-	2	2563	49952	130628	ENSMUSG00000061451.13	ENSMUST00000077066.7	Tmem151a	Tmem151a-201	Known	Known	None	0.20000000298023224	None	None	None	None
m54284U_191109_043049/104662267/ccs	PacBio_Cortex_Rep2	mm10_ERCC_SIRV	chr15	35938195	35931981	-	4	447	43027	110602	ENSMUSG00000014313.15	ENSMUST00000014457.14	Cox6c	Cox6c-201	Known	Known	None	0.20000000298023224	None	None	None	None
m54284U_191212_053548/166527508/ccs	PacBio_Hippocampus_Rep1	mm10_ERCC_SIRV	chr5	18360465	18265134	-	8	3262	13269	34532	ENSMUSG00000057614.6	ENSMUST00000074694.6	Gnai1	Gnai1-201	Known	Known	None	0.4000000059604645	None	None	None	None
m54284U_191109_043049/152569898/ccs	PacBio_Cortex_Rep2	mm10_ERCC_SIRV	chrX	7708022	7710262	+	2	2197	51332	169108	ENSMUSG00000031148.14	ENCODEMT000169108	Gpkow	ENCODEMT000169108	Known	ISM	Suffix	0.8500000238418579	None	None	None	None
m54284U_191109_043049/83428305/ccs	PacBio_Cortex_Rep2	mm10_ERCC_SIRV	chr1	33907791	33852060	-	7	2454	446	886	ENSMUSG00000042182.16	ENSMUST00000062289.10	Bend6	Bend6-201	Known	Known	None	0.4000000059604645	None	None	None	None
m54284U_191212_053548/118947985/ccs	PacBio_Hippocampus_Rep1	mm10_ERCC_SIRV	chrX	7708032	7710262	+	2	2187	51332	169108	ENSMUSG00000031148.14	ENCODEMT000169108	Gpkow	ENCODEMT000169108	Known	ISM	Suffix	0.8500000238418579	None	None	None	None
m54284U_191213_120042/53676081/ccs	PacBio_Hippocampus_Rep2	mm10_ERCC_SIRV	chr17	17402752	17459383	+	6	3032	46384	120129	ENSMUSG00000047786.12	ENSMUST00000115576.2	Lix1	Lix1-201	Known	Known	None	0.15000000596046448	None	None	None	None
m54284U_191213_120042/155453407/ccs	PacBio_Hippocampus_Rep2	mm10_ERCC_SIRV	chr19	5085490	5080732	-	2	2563	49952	130628	ENSMUSG00000061451.13	ENSMUST00000077066.7	Tmem151a	Tmem151a-201	Known	Known	None	0.20000000298023224	None	None	None	None
m54284U_191109_043049/105514514/ccs	PacBio_Cortex_Rep2	mm10_ERCC_SIRV	chr15	35938155	35931981	-	4	407	43027	110602	ENSMUSG00000014313.15	ENSMUST00000014457.14	Cox6c	Cox6c-201	Known	Known	None	0.20000000298023224	None	None	None	None
m54284U_191109_043049/172033079/ccs	PacBio_Cortex_Rep2	mm10_ERCC_SIRV	chr7	6383284	6386633	+	1	3350	19577	169110	ENSMUSG00000062861.8	ENCODEMT000169110	Zfp28	ENCODEMT000169110	Known	Genomic	None	0.5	None	None	None	None
m54284U_191213_120042/129238855/ccs	PacBio_Hippocampus_Rep2	mm10_ERCC_SIRV	chr11	6291627	6356559	+	23	4050	32244	84745	ENSMUSG00000020456.17	ENSMUST00000003461.14	Ogdh	Ogdh-201	Known	Known	None	0.75	None	None	None	None
m54284U_191107_221739/111347105/ccs	PacBio_Cortex_Rep1	mm10_ERCC_SIRV	chr13	25268090	25252043	-	3	1983	38223	165512	ENSMUSG00000048978.14	ENCODEMT000165512	Nrsn1	ENCODEMT000165512	Known	ISM	Suffix	0.05000000074505806	None	None	None	None
m54284U_191213_120042/4915552/ccs	PacBio_Hippocampus_Rep2	mm10_ERCC_SIRV	chr6	9247086	9249030	+	1	1945	16368	169023	ENSMUSG00000046178.3	ENCODEMT000169023	Nxph1	ENCODEMT000169023	Known	ISM	None	0.3499999940395355	None	None	None	None
m54284U_191212_053548/168559337/ccs	PacBio_Hippocampus_Rep1	mm10_ERCC_SIRV	chr5	18360448	18265134	-	8	3229	13269	34532	ENSMUSG00000057614.6	ENSMUST00000074694.6	Gnai1	Gnai1-201	Known	Known	None	0.4000000059604645	None	None	None	None
m54284U_191107_221739/19270074/ccs	PacBio_Cortex_Rep1	mm10_ERCC_SIRV	chr9	21032124	21039029	+	11	2889	26962	70399	ENSMUSG00000032174.5	ENSMUST00000019616.5	Icam5	Icam5-201	Known	Known	None	0.25	None	None	None	None
m54284U_191212_053548/20776292/ccs	PacBio_Hippocampus_Rep1	mm10_ERCC_SIRV	chrX	7708053	7710262	+	2	2166	51332	169108	ENSMUSG00000031148.14	ENCODEMT000169108	Gpkow	ENCODEMT000169108	Known	ISM	Suffix	0.8500000238418579	None	None	None	None
m54284U_191213_120042/55640414/ccs	PacBio_Hippocampus_Rep2	mm10_ERCC_SIRV	chr17	17402752	17459377	+	6	3026	46384	120129	ENSMUSG00000047786.12	ENSMUST00000115576.2	Lix1	Lix1-201	Known	Known	None	0.20000000298023224	None	None	None	None
m54284U_191213_120042/98567448/ccs	PacBio_Hippocampus_Rep2	mm10_ERCC_SIRV	chrX	7708053	7710262	+	2	2166	51332	169108	ENSMUSG00000031148.14	ENCODEMT000169108	Gpkow	ENCODEMT000169108	Known	ISM	Suffix	0.8500000238418579	None	None	None	None
m54284U_191109_043049/83494903/ccs	PacBio_Cortex_Rep2	mm10_ERCC_SIRV	chr1	33907788	33852060	-	7	2443	446	886	ENSMUSG00000042182.16	ENSMUST00000062289.10	Bend6	Bend6-201	Known	Known	None	0.4000000059604645	None	None	None	None
m54284U_191213_120042/133302681/ccs	PacBio_Hippocampus_Rep2	mm10_ERCC_SIRV	chr11	6291627	6356640	+	23	4131	32244	84745	ENSMUSG00000020456.17	ENSMUST00000003461.14	Ogdh	Ogdh-201	Known	Known	None	0.05000000074505806	None	None	None	None
m54284U_191109_043049/106300127/ccs	PacBio_Cortex_Rep2	mm10_ERCC_SIRV	chr15	35938164	35931981	-	4	416	43027	110602	ENSMUSG00000014313.15	ENSMUST00000014457.14	Cox6c	Cox6c-201	Known	Known	None	0.20000000298023224	None	None	None	None
m54284U_191212_053548/170723790/ccs	PacBio_Hippocampus_Rep1	mm10_ERCC_SIRV	chr5	18360417	18265134	-	8	3198	13269	34532	ENSMUSG00000057614.6	ENSMUST00000074694.6	Gnai1	Gnai1-201	Known	Known	None	0.4000000059604645	None	None	None	None
m54284U_191109_043049/61015266/ccs	PacBio_Cortex_Rep2	mm10_ERCC_SIRV	chr3	36000423	36001809	+	1	1387	7661	169111	ENSMUSG00000086392.9	ENCODEMT000169111	Mccc1os	ENCODEMT000169111	Known	Genomic	None	1.0	None	None	None	None
m54284U_191107_221739/33030372/ccs	PacBio_Cortex_Rep1	mm10_ERCC_SIRV	chr9	21032124	21039027	+	11	2887	26962	70399	ENSMUSG00000032174.5	ENSMUST00000019616.5	Icam5	Icam5-201	Known	Known	None	0.30000001192092896	None	None	None	None
m54284U_191213_120042/156239864/ccs	PacBio_Hippocampus_Rep2	mm10_ERCC_SIRV	chr19	5085489	5080732	-	2	2562	49952	130628	ENSMUSG00000061451.13	ENSMUST00000077066.7	Tmem151a	Tmem151a-201	Known	Known	None	0.20000000298023224	None	None	None	None
m54284U_191109_043049/177734859/ccs	PacBio_Cortex_Rep2	mm10_ERCC_SIRV	chr7	6383295	6386635	+	1	3352	19577	169110	ENSMUSG00000062861.8	ENCODEMT000169110	Zfp28	ENCODEMT000169110	Known	Genomic	None	0.44999998807907104	None	None	None	None
m54284U_191109_043049/83495256/ccs	PacBio_Cortex_Rep2	mm10_ERCC_SIRV	chr1	33907749	33852060	-	7	2412	446	886	ENSMUSG00000042182.16	ENSMUST00000062289.10	Bend6	Bend6-201	Known	Known	None	0.4000000059604645	None	None	None	None
m54284U_191107_221739/111937963/ccs	PacBio_Cortex_Rep1	mm10_ERCC_SIRV	chr13	25269946	25252040	-	4	2086	38223	99548	ENSMUSG00000048978.14	ENSMUST00000057866.12	Nrsn1	Nrsn1-201	Known	Known	None	0.05000000074505806	None	None	None	None
m54284U_191107_221739/68158354/ccs	PacBio_Cortex_Rep1	mm10_ERCC_SIRV	chrX	7708060	7710247	+	2	2144	51332	169108	ENSMUSG00000031148.14	ENCODEMT000169108	Gpkow	ENCODEMT000169108	Known	ISM	Suffix	0.550000011920929	None	None	None	None
m54284U_191213_120042/61801025/ccs	PacBio_Hippocampus_Rep2	mm10_ERCC_SIRV	chr17	17402752	17459376	+	6	3025	46384	120129	ENSMUSG00000047786.12	ENSMUST00000115576.2	Lix1	Lix1-201	Known	Known	None	0.25	None	None	None	None
m54284U_191212_053548/171640985/ccs	PacBio_Hippocampus_Rep1	mm10_ERCC_SIRV	chr5	18360438	18265134	-	8	3219	13269	34532	ENSMUSG00000057614.6	ENSMUST00000074694.6	Gnai1	Gnai1-201	Known	Known	None	0.4000000059604645	None	None	None	None
m54284U_191109_043049/106562587/ccs	PacBio_Cortex_Rep2	mm10_ERCC_SIRV	chr15	35938145	35931981	-	4	397	43027	110602	ENSMUSG00000014313.15	ENSMUST00000014457.14	Cox6c	Cox6c-201	Known	Known	None	0.20000000298023224	None	None	None	None
m54284U_191107_221739/55706495/ccs	PacBio_Cortex_Rep1	mm10_ERCC_SIRV	chr9	21032111	21038970	+	11	2814	26962	168853	ENSMUSG00000032174.5	ENCODEMT000168853	Icam5	ENCODEMT000168853	Known	NNC	None	0.20000000298023224	None	None	None	None
m54284U_191107_221739/37749707/ccs	PacBio_Cortex_Rep1	mm10_ERCC_SIRV	chrX	7708072	7710244	+	2	2129	51332	169108	ENSMUSG00000031148.14	ENCODEMT000169108	Gpkow	ENCODEMT000169108	Known	ISM	Suffix	0.44999998807907104	None	None	None	None
m54284U_191213_120042/134417183/ccs	PacBio_Hippocampus_Rep2	mm10_ERCC_SIRV	chr11	6291651	6356661	+	23	4119	32244	168912	ENSMUSG00000020456.17	ENCODEMT000168912	Ogdh	ENCODEMT000168912	Known	NIC	None	0.05000000074505806	None	None	None	None
m54284U_191213_120042/156304956/ccs	PacBio_Hippocampus_Rep2	mm10_ERCC_SIRV	chr19	5085490	5080732	-	2	2563	49952	130628	ENSMUSG00000061451.13	ENSMUST00000077066.7	Tmem151a	Tmem151a-201	Known	Known	None	0.20000000298023224	None	None	None	None
m54284U_191107_221739/112002880/ccs	PacBio_Cortex_Rep1	mm10_ERCC_SIRV	chr13	25269947	25252040	-	4	2087	38223	99548	ENSMUSG00000048978.14	ENSMUST00000057866.12	Nrsn1	Nrsn1-201	Known	Known	None	0.05000000074505806	None	None	None	None
m54284U_191109_043049/83886348/ccs	PacBio_Cortex_Rep2	mm10_ERCC_SIRV	chr1	33907762	33852060	-	7	2425	446	886	ENSMUSG00000042182.16	ENSMUST00000062289.10	Bend6	Bend6-201	Known	Known	None	0.4000000059604645	None	None	None	None
m54284U_191213_120042/54134987/ccs	PacBio_Hippocampus_Rep2	mm10_ERCC_SIRV	chr7	6383284	6395208	+	7	2751	19577	51397	ENSMUSG00000062861.8	ENSMUST00000081022.8	Zfp28	Zfp28-201	Known	Known	None	0.25	None	None	None	None
m54284U_191213_120042/61997573/ccs	PacBio_Hippocampus_Rep2	mm10_ERCC_SIRV	chr17	17402752	17459375	+	6	3024	46384	120129	ENSMUSG00000047786.12	ENSMUST00000115576.2	Lix1	Lix1-201	Known	Known	None	0.25	None	None	None	None
m54284U_191109_043049/106627949/ccs	PacBio_Cortex_Rep2	mm10_ERCC_SIRV	chr15	35938167	35931981	-	4	419	43027	110602	ENSMUSG00000014313.15	ENSMUST00000014457.14	Cox6c	Cox6c-201	Known	Known	None	0.20000000298023224	None	None	None	None
m54284U_191212_053548/172034250/ccs	PacBio_Hippocampus_Rep1	mm10_ERCC_SIRV	chr5	18360463	18265134	-	8	3244	13269	34532	ENSMUSG00000057614.6	ENSMUST00000074694.6	Gnai1	Gnai1-201	Known	Known	None	0.4000000059604645	None	None	None	None
m54284U_191107_221739/62261667/ccs	PacBio_Cortex_Rep1	mm10_ERCC_SIRV	chr9	21032124	21039032	+	11	2892	26962	70399	ENSMUSG00000032174.5	ENSMUST00000019616.5	Icam5	Icam5-201	Known	Known	None	0.10000000149011612	None	None	None	None
m54284U_191212_053548/85197721/ccs	PacBio_Hippocampus_Rep1	mm10_ERCC_SIRV	chrX	7708131	7710228	+	1	2098	51332	169112	ENSMUSG00000031148.14	ENCODEMT000169112	Gpkow	ENCODEMT000169112	Known	ISM	None	0.8500000238418579	None	None	None	None
m54284U_191213_120042/134874813/ccs	PacBio_Hippocampus_Rep2	mm10_ERCC_SIRV	chr11	6291627	6356641	+	24	4165	32244	84748	ENSMUSG00000020456.17	ENSMUST00000093350.9	Ogdh	Ogdh-203	Known	Known	None	0.05000000074505806	None	None	None	None
m54284U_191107_221739/112723333/ccs	PacBio_Cortex_Rep1	mm10_ERCC_SIRV	chr13	25269964	25252040	-	4	2104	38223	99548	ENSMUSG00000048978.14	ENSMUST00000057866.12	Nrsn1	Nrsn1-201	Known	Known	None	0.05000000074505806	None	None	None	None
m54284U_191213_120042/157484079/ccs	PacBio_Hippocampus_Rep2	mm10_ERCC_SIRV	chr19	5082602	5080726	-	1	1871	49952	168397	ENSMUSG00000061451.13	ENCODEMT000168397	Tmem151a	ENCODEMT000168397	Known	Genomic	None	0.20000000298023224	None	None	None	None
m54284U_191109_043049/84216610/ccs	PacBio_Cortex_Rep2	mm10_ERCC_SIRV	chr1	33907759	33852060	-	7	2422	446	886	ENSMUSG00000042182.16	ENSMUST00000062289.10	Bend6	Bend6-201	Known	Known	None	0.4000000059604645	None	None	None	None
m54284U_191107_221739/62391087/ccs	PacBio_Cortex_Rep1	mm10_ERCC_SIRV	chr9	21032124	21039034	+	11	2894	26962	70399	ENSMUSG00000032174.5	ENSMUST00000019616.5	Icam5	Icam5-201	Known	Known	None	0.15000000596046448	None	None	None	None
m54284U_191212_053548/172950251/ccs	PacBio_Hippocampus_Rep1	mm10_ERCC_SIRV	chr5	18360442	18265134	-	8	3223	13269	34532	ENSMUSG00000057614.6	ENSMUST00000074694.6	Gnai1	Gnai1-201	Known	Known	None	0.4000000059604645	None	None	None	None
m54284U_191107_221739/25626358/ccs	PacBio_Cortex_Rep1	mm10_ERCC_SIRV	chr7	6383341	6395205	+	6	2632	19577	169098	ENSMUSG00000062861.8	ENCODEMT000169098	Zfp28	ENCODEMT000169098	Known	NIC	None	0.20000000298023224	None	None	None	None
m54284U_191213_120042/71238279/ccs	PacBio_Hippocampus_Rep2	mm10_ERCC_SIRV	chr17	17402752	17459374	+	6	3023	46384	120129	ENSMUSG00000047786.12	ENSMUST00000115576.2	Lix1	Lix1-201	Known	Known	None	0.25	None	None	None	None
m54284U_191109_043049/106825808/ccs	PacBio_Cortex_Rep2	mm10_ERCC_SIRV	chr15	35938162	35931981	-	4	414	43027	110602	ENSMUSG00000014313.15	ENSMUST00000014457.14	Cox6c	Cox6c-201	Known	Known	None	0.20000000298023224	None	None	None	None
m54284U_191109_043049/84607411/ccs	PacBio_Cortex_Rep2	mm10_ERCC_SIRV	chr1	33907744	33852060	-	7	2407	446	886	ENSMUSG00000042182.16	ENSMUST00000062289.10	Bend6	Bend6-201	Known	Known	None	0.4000000059604645	None	None	None	None
m54284U_191109_043049/35064345/ccs	PacBio_Cortex_Rep2	mm10_ERCC_SIRV	chr3	36000430	36006909	+	3	2015	7661	20326	ENSMUSG00000086392.9	ENSMUST00000144118.7	Mccc1os	Mccc1os-203	Known	Known	None	0.30000001192092896	None	None	None	None
m54284U_191213_120042/138741325/ccs	PacBio_Hippocampus_Rep2	mm10_ERCC_SIRV	chr11	6291651	6356661	+	23	4119	32244	168912	ENSMUSG00000020456.17	ENCODEMT000168912	Ogdh	ENCODEMT000168912	Known	NIC	None	0.05000000074505806	None	None	None	None
m54284U_191107_221739/113313080/ccs	PacBio_Cortex_Rep1	mm10_ERCC_SIRV	chr13	25269955	25252040	-	4	2095	38223	99548	ENSMUSG00000048978.14	ENSMUST00000057866.12	Nrsn1	Nrsn1-201	Known	Known	None	0.05000000074505806	None	None	None	None
m54284U_191212_053548/177277270/ccs	PacBio_Hippocampus_Rep1	mm10_ERCC_SIRV	chr5	18360449	18265134	-	8	3230	13269	34532	ENSMUSG00000057614.6	ENSMUST00000074694.6	Gnai1	Gnai1-201	Known	Known	None	0.4000000059604645	None	None	None	None
m54284U_191213_120042/157680513/ccs	PacBio_Hippocampus_Rep2	mm10_ERCC_SIRV	chr19	5085491	5080732	-	2	2564	49952	130628	ENSMUSG00000061451.13	ENSMUST00000077066.7	Tmem151a	Tmem151a-201	Known	Known	None	0.20000000298023224	None	None	None	None
m54284U_191107_221739/88605029/ccs	PacBio_Cortex_Rep1	mm10_ERCC_SIRV	chr9	21032124	21039027	+	11	2887	26962	70399	ENSMUSG00000032174.5	ENSMUST00000019616.5	Icam5	Icam5-201	Known	Known	None	0.30000001192092896	None	None	None	None
m54284U_191109_043049/58655812/ccs	PacBio_Cortex_Rep2	mm10_ERCC_SIRV	chr7	6383286	6395216	+	7	2757	19577	51397	ENSMUSG00000062861.8	ENSMUST00000081022.8	Zfp28	Zfp28-201	Known	Known	None	0.25	None	None	None	None
m54284U_191107_221739/82576963/ccs	PacBio_Cortex_Rep1	mm10_ERCC_SIRV	chr3	36000435	36008828	+	5	1648	7661	169113	ENSMUSG00000086392.9	ENCODEMT000169113	Mccc1os	ENCODEMT000169113	Known	NNC	None	0.15000000596046448	None	None	None	None
m54284U_191109_043049/107282897/ccs	PacBio_Cortex_Rep2	mm10_ERCC_SIRV	chr15	35938187	35931981	-	4	439	43027	110602	ENSMUSG00000014313.15	ENSMUST00000014457.14	Cox6c	Cox6c-201	Known	Known	None	0.20000000298023224	None	None	None	None
m54284U_191107_221739/73663315/ccs	PacBio_Cortex_Rep1	mm10_ERCC_SIRV	chrX	7708131	7710262	+	1	2078	51332	169112	ENSMUSG00000031148.14	ENCODEMT000169112	Gpkow	ENCODEMT000169112	Known	ISM	None	0.8500000238418579	None	None	None	None
m54284U_191213_120042/139853834/ccs	PacBio_Hippocampus_Rep2	mm10_ERCC_SIRV	chr11	6291627	6299807	+	2	2923	32244	84746	ENSMUSG00000020456.17	ENSMUST00000125929.1	Ogdh	Ogdh-205	Known	Known	None	0.949999988079071	None	None	None	None
m54284U_191107_221739/90768963/ccs	PacBio_Cortex_Rep1	mm10_ERCC_SIRV	chr9	21032124	21039034	+	11	2894	26962	70399	ENSMUSG00000032174.5	ENSMUST00000019616.5	Icam5	Icam5-201	Known	Known	None	0.15000000596046448	None	None	None	None
m54284U_191213_120042/71762691/ccs	PacBio_Hippocampus_Rep2	mm10_ERCC_SIRV	chr17	17402752	17459376	+	6	3025	46384	120129	ENSMUSG00000047786.12	ENSMUST00000115576.2	Lix1	Lix1-201	Known	Known	None	0.25	None	None	None	None
m54284U_191109_043049/84738977/ccs	PacBio_Cortex_Rep2	mm10_ERCC_SIRV	chr1	33907754	33852060	-	7	2417	446	886	ENSMUSG00000042182.16	ENSMUST00000062289.10	Bend6	Bend6-201	Known	Known	None	0.4000000059604645	None	None	None	None
m54284U_191107_221739/113510742/ccs	PacBio_Cortex_Rep1	mm10_ERCC_SIRV	chr13	25269955	25252040	-	4	2095	38223	99548	ENSMUSG00000048978.14	ENSMUST00000057866.12	Nrsn1	Nrsn1-201	Known	Known	None	0.05000000074505806	None	None	None	None
m54284U_191213_120042/158007416/ccs	PacBio_Hippocampus_Rep2	mm10_ERCC_SIRV	chr19	5085492	5080732	-	2	2565	49952	130628	ENSMUSG00000061451.13	ENSMUST00000077066.7	Tmem151a	Tmem151a-201	Known	Known	None	0.20000000298023224	None	None	None	None
m54284U_191109_043049/146015322/ccs	PacBio_Cortex_Rep2	mm10_ERCC_SIRV	chrX	7708136	7710252	+	1	2063	51332	169112	ENSMUSG00000031148.14	ENCODEMT000169112	Gpkow	ENCODEMT000169112	Known	ISM	None	0.75	None	None	None	None
m54284U_191212_053548/179044890/ccs	PacBio_Hippocampus_Rep1	mm10_ERCC_SIRV	chr5	18360449	18265134	-	8	3230	13269	34532	ENSMUSG00000057614.6	ENSMUST00000074694.6	Gnai1	Gnai1-201	Known	Known	None	0.4000000059604645	None	None	None	None
m54284U_191213_120042/140903472/ccs	PacBio_Hippocampus_Rep2	mm10_ERCC_SIRV	chr11	6291627	6356639	+	23	4130	32244	84745	ENSMUSG00000020456.17	ENSMUST00000003461.14	Ogdh	Ogdh-201	Known	Known	None	0.05000000074505806	None	None	None	None
m54284U_191109_043049/107283370/ccs	PacBio_Cortex_Rep2	mm10_ERCC_SIRV	chr15	35938195	35931981	-	4	447	43027	110602	ENSMUSG00000014313.15	ENSMUST00000014457.14	Cox6c	Cox6c-201	Known	Known	None	0.20000000298023224	None	None	None	None
m54284U_191212_053548/144312311/ccs	PacBio_Hippocampus_Rep1	mm10_ERCC_SIRV	chrX	7708199	7710262	+	1	2010	51332	169112	ENSMUSG00000031148.14	ENCODEMT000169112	Gpkow	ENCODEMT000169112	Known	ISM	None	0.8500000238418579	None	None	None	None
m54284U_191212_053548/33685607/ccs	PacBio_Hippocampus_Rep1	mm10_ERCC_SIRV	chr7	6383346	6395205	+	6	2627	19577	169098	ENSMUSG00000062861.8	ENCODEMT000169098	Zfp28	ENCODEMT000169098	Known	NIC	None	0.20000000298023224	None	None	None	None
m54284U_191109_043049/85853196/ccs	PacBio_Cortex_Rep2	mm10_ERCC_SIRV	chr1	33907750	33852060	-	7	2413	446	886	ENSMUSG00000042182.16	ENSMUST00000062289.10	Bend6	Bend6-201	Known	Known	None	0.4000000059604645	None	None	None	None
m54284U_191213_120042/158206696/ccs	PacBio_Hippocampus_Rep2	mm10_ERCC_SIRV	chr19	5085490	5080732	-	2	2563	49952	130628	ENSMUSG00000061451.13	ENSMUST00000077066.7	Tmem151a	Tmem151a-201	Known	Known	None	0.20000000298023224	None	None	None	None
m54284U_191107_221739/102631709/ccs	PacBio_Cortex_Rep1	mm10_ERCC_SIRV	chr9	21032124	21039033	+	11	2893	26962	70399	ENSMUSG00000032174.5	ENSMUST00000019616.5	Icam5	Icam5-201	Known	Known	None	0.10000000149011612	None	None	None	None
m54284U_191109_043049/25756159/ccs	PacBio_Cortex_Rep2	mm10_ERCC_SIRV	chrX	7708201	7710262	+	1	2008	51332	169112	ENSMUSG00000031148.14	ENCODEMT000169112	Gpkow	ENCODEMT000169112	Known	ISM	None	0.8500000238418579	None	None	None	None
m54284U_191109_043049/110035289/ccs	PacBio_Cortex_Rep2	mm10_ERCC_SIRV	chr15	35938159	35931981	-	4	411	43027	110602	ENSMUSG00000014313.15	ENSMUST00000014457.14	Cox6c	Cox6c-201	Known	Known	None	0.20000000298023224	None	None	None	None
m54284U_191212_053548/180028787/ccs	PacBio_Hippocampus_Rep1	mm10_ERCC_SIRV	chr5	18360449	18265134	-	8	3230	13269	34532	ENSMUSG00000057614.6	ENSMUST00000074694.6	Gnai1	Gnai1-201	Known	Known	None	0.4000000059604645	None	None	None	None
m54284U_191107_221739/113576797/ccs	PacBio_Cortex_Rep1	mm10_ERCC_SIRV	chr13	25269949	25252040	-	4	2089	38223	99548	ENSMUSG00000048978.14	ENSMUST00000057866.12	Nrsn1	Nrsn1-201	Known	Known	None	0.05000000074505806	None	None	None	None
m54284U_191213_120042/74318059/ccs	PacBio_Hippocampus_Rep2	mm10_ERCC_SIRV	chr17	17402752	17459374	+	6	3023	46384	120129	ENSMUSG00000047786.12	ENSMUST00000115576.2	Lix1	Lix1-201	Known	Known	None	0.25	None	None	None	None
m54284U_191213_120042/158467085/ccs	PacBio_Hippocampus_Rep2	mm10_ERCC_SIRV	chr19	5085535	5080732	-	2	2608	49952	130628	ENSMUSG00000061451.13	ENSMUST00000077066.7	Tmem151a	Tmem151a-201	Known	Known	None	0.20000000298023224	None	None	None	None
m54284U_191213_120042/146278939/ccs	PacBio_Hippocampus_Rep2	mm10_ERCC_SIRV	chr11	6291627	6356641	+	24	4165	32244	84748	ENSMUSG00000020456.17	ENSMUST00000093350.9	Ogdh	Ogdh-203	Known	Known	None	0.05000000074505806	None	None	None	None
m54284U_191109_043049/86640456/ccs	PacBio_Cortex_Rep2	mm10_ERCC_SIRV	chr1	33907758	33852060	-	7	2421	446	886	ENSMUSG00000042182.16	ENSMUST00000062289.10	Bend6	Bend6-201	Known	Known	None	0.4000000059604645	None	None	None	None
m54284U_191109_043049/1639213/ccs	PacBio_Cortex_Rep2	mm10_ERCC_SIRV	chrX	7708202	7710252	+	1	1997	51332	169112	ENSMUSG00000031148.14	ENCODEMT000169112	Gpkow	ENCODEMT000169112	Known	ISM	None	0.75	None	None	None	None
m54284U_191107_221739/102893080/ccs	PacBio_Cortex_Rep1	mm10_ERCC_SIRV	chr9	21032124	21039032	+	11	2892	26962	70399	ENSMUSG00000032174.5	ENSMUST00000019616.5	Icam5	Icam5-201	Known	Known	None	0.10000000149011612	None	None	None	None
m54284U_191212_053548/141691210/ccs	PacBio_Hippocampus_Rep1	mm10_ERCC_SIRV	chr7	6383291	6395206	+	7	2742	19577	51397	ENSMUSG00000062861.8	ENSMUST00000081022.8	Zfp28	Zfp28-201	Known	Known	None	0.20000000298023224	None	None	None	None
m54284U_191107_221739/180160498/ccs	PacBio_Cortex_Rep1	mm10_ERCC_SIRV	chr3	36000435	36025213	+	4	3460	7661	20327	ENSMUSG00000086392.9	ENSMUST00000124469.1	Mccc1os	Mccc1os-201	Known	Known	None	0.15000000596046448	None	None	None	None
m54284U_191212_053548/147195357/ccs	PacBio_Hippocampus_Rep1	mm10_ERCC_SIRV	chrX	7708207	7710262	+	1	2002	51332	169112	ENSMUSG00000031148.14	ENCODEMT000169112	Gpkow	ENCODEMT000169112	Known	ISM	None	0.8500000238418579	None	None	None	None
m54284U_191109_043049/111935656/ccs	PacBio_Cortex_Rep2	mm10_ERCC_SIRV	chr15	35938168	35931981	-	4	420	43027	110602	ENSMUSG00000014313.15	ENSMUST00000014457.14	Cox6c	Cox6c-201	Known	Known	None	0.20000000298023224	None	None	None	None
m54284U_191107_221739/114951222/ccs	PacBio_Cortex_Rep1	mm10_ERCC_SIRV	chr13	25269950	25252040	-	4	2090	38223	99548	ENSMUSG00000048978.14	ENSMUST00000057866.12	Nrsn1	Nrsn1-201	Known	Known	None	0.05000000074505806	None	None	None	None
m54284U_191213_120042/159711617/ccs	PacBio_Hippocampus_Rep2	mm10_ERCC_SIRV	chr19	5085490	5080732	-	2	2563	49952	130628	ENSMUSG00000061451.13	ENSMUST00000077066.7	Tmem151a	Tmem151a-201	Known	Known	None	0.20000000298023224	None	None	None	None
m54284U_191213_120042/149686349/ccs	PacBio_Hippocampus_Rep2	mm10_ERCC_SIRV	chr11	6291627	6356641	+	23	4132	32244	84745	ENSMUSG00000020456.17	ENSMUST00000003461.14	Ogdh	Ogdh-201	Known	Known	None	0.05000000074505806	None	None	None	None
m54284U_191213_120042/6227071/ccs	PacBio_Hippocampus_Rep2	mm10_ERCC_SIRV	chr5	18360442	18265134	-	8	3223	13269	34532	ENSMUSG00000057614.6	ENSMUST00000074694.6	Gnai1	Gnai1-201	Known	Known	None	0.4000000059604645	None	None	None	None
m54284U_191107_221739/29296496/ccs	PacBio_Cortex_Rep1	mm10_ERCC_SIRV	chrX	7708266	7710252	+	1	1927	51332	169112	ENSMUSG00000031148.14	ENCODEMT000169112	Gpkow	ENCODEMT000169112	Known	ISM	None	0.75	None	None	None	None
m54284U_191109_043049/88605572/ccs	PacBio_Cortex_Rep2	mm10_ERCC_SIRV	chr1	33907742	33852059	-	7	2256	446	168488	ENSMUSG00000042182.16	ENCODEMT000168488	Bend6	ENCODEMT000168488	Known	NNC	None	0.4000000059604645	None	None	None	None
m54284U_191107_221739/130941796/ccs	PacBio_Cortex_Rep1	mm10_ERCC_SIRV	chr9	21032124	21039033	+	11	2893	26962	70399	ENSMUSG00000032174.5	ENSMUST00000019616.5	Icam5	Icam5-201	Known	Known	None	0.10000000149011612	None	None	None	None
m54284U_191107_221739/90179813/ccs	PacBio_Cortex_Rep1	mm10_ERCC_SIRV	chr7	6383292	6395206	+	7	2741	19577	51397	ENSMUSG00000062861.8	ENSMUST00000081022.8	Zfp28	Zfp28-201	Known	Known	None	0.20000000298023224	None	None	None	None
m54284U_191213_120042/77006072/ccs	PacBio_Hippocampus_Rep2	mm10_ERCC_SIRV	chr17	17402752	17459376	+	6	3025	46384	120129	ENSMUSG00000047786.12	ENSMUST00000115576.2	Lix1	Lix1-201	Known	Known	None	0.25	None	None	None	None
m54284U_191109_043049/112068779/ccs	PacBio_Cortex_Rep2	mm10_ERCC_SIRV	chr15	35938194	35931981	-	4	446	43027	110602	ENSMUSG00000014313.15	ENSMUST00000014457.14	Cox6c	Cox6c-201	Known	Known	None	0.20000000298023224	None	None	None	None
m54284U_191212_053548/65601923/ccs	PacBio_Hippocampus_Rep1	mm10_ERCC_SIRV	chrX	7708300	7710248	+	1	1895	51332	169112	ENSMUSG00000031148.14	ENCODEMT000169112	Gpkow	ENCODEMT000169112	Known	ISM	None	0.6000000238418579	None	None	None	None
m54284U_191213_120042/161416717/ccs	PacBio_Hippocampus_Rep2	mm10_ERCC_SIRV	chr11	6291627	6356641	+	23	4132	32244	84745	ENSMUSG00000020456.17	ENSMUST00000003461.14	Ogdh	Ogdh-201	Known	Known	None	0.05000000074505806	None	None	None	None
m54284U_191213_120042/6752098/ccs	PacBio_Hippocampus_Rep2	mm10_ERCC_SIRV	chr5	18360422	18265134	-	8	3195	13269	34532	ENSMUSG00000057614.6	ENSMUST00000074694.6	Gnai1	Gnai1-201	Known	Known	None	0.4000000059604645	None	None	None	None
m54284U_191212_053548/58720606/ccs	PacBio_Hippocampus_Rep1	mm10_ERCC_SIRV	chrX	7708301	7710261	+	1	1907	51332	169112	ENSMUSG00000031148.14	ENCODEMT000169112	Gpkow	ENCODEMT000169112	Known	ISM	None	0.800000011920929	None	None	None	None
m54284U_191109_043049/88606211/ccs	PacBio_Cortex_Rep2	mm10_ERCC_SIRV	chr1	33907762	33852060	-	7	2425	446	886	ENSMUSG00000042182.16	ENSMUST00000062289.10	Bend6	Bend6-201	Known	Known	None	0.4000000059604645	None	None	None	None
m54284U_191109_043049/152109729/ccs	PacBio_Cortex_Rep2	mm10_ERCC_SIRV	chr3	36000435	36006837	+	3	1938	7661	20326	ENSMUSG00000086392.9	ENSMUST00000144118.7	Mccc1os	Mccc1os-203	Known	Known	None	0.20000000298023224	None	None	None	None
m54284U_191213_120042/159778162/ccs	PacBio_Hippocampus_Rep2	mm10_ERCC_SIRV	chr19	5085513	5080732	-	2	2586	49952	130628	ENSMUSG00000061451.13	ENSMUST00000077066.7	Tmem151a	Tmem151a-201	Known	Known	None	0.20000000298023224	None	None	None	None
m54284U_191109_043049/113575086/ccs	PacBio_Cortex_Rep2	mm10_ERCC_SIRV	chr15	35938167	35931981	-	4	419	43027	110602	ENSMUSG00000014313.15	ENSMUST00000014457.14	Cox6c	Cox6c-201	Known	Known	None	0.20000000298023224	None	None	None	None
m54284U_191213_120042/162269512/ccs	PacBio_Hippocampus_Rep2	mm10_ERCC_SIRV	chr11	6291668	6356641	+	24	4176	32244	168899	ENSMUSG00000020456.17	ENCODEMT000168899	Ogdh	ENCODEMT000168899	Known	NIC	None	0.05000000074505806	None	None	None	None
m54284U_191109_043049/73402937/ccs	PacBio_Cortex_Rep2	mm10_ERCC_SIRV	chrX	7708302	7710252	+	1	1897	51332	169112	ENSMUSG00000031148.14	ENCODEMT000169112	Gpkow	ENCODEMT000169112	Known	ISM	None	0.75	None	None	None	None
m54284U_191107_221739/139658456/ccs	PacBio_Cortex_Rep1	mm10_ERCC_SIRV	chr9	21032124	21039032	+	11	2892	26962	70399	ENSMUSG00000032174.5	ENSMUST00000019616.5	Icam5	Icam5-201	Known	Known	None	0.10000000149011612	None	None	None	None
m54284U_191109_043049/89458510/ccs	PacBio_Cortex_Rep2	mm10_ERCC_SIRV	chr1	33907759	33852060	-	7	2422	446	886	ENSMUSG00000042182.16	ENSMUST00000062289.10	Bend6	Bend6-201	Known	Known	None	0.4000000059604645	None	None	None	None
m54284U_191213_120042/10683155/ccs	PacBio_Hippocampus_Rep2	mm10_ERCC_SIRV	chr5	18360442	18265134	-	8	3223	13269	34532	ENSMUSG00000057614.6	ENSMUST00000074694.6	Gnai1	Gnai1-201	Known	Known	None	0.4000000059604645	None	None	None	None
m54284U_191213_120042/81199868/ccs	PacBio_Hippocampus_Rep2	mm10_ERCC_SIRV	chr17	17402752	17459374	+	6	3023	46384	120129	ENSMUSG00000047786.12	ENSMUST00000115576.2	Lix1	Lix1-201	Known	Known	None	0.25	None	None	None	None
m54284U_191107_221739/115343882/ccs	PacBio_Cortex_Rep1	mm10_ERCC_SIRV	chr13	25269964	25252040	-	4	2104	38223	99548	ENSMUSG00000048978.14	ENSMUST00000057866.12	Nrsn1	Nrsn1-201	Known	Known	None	0.05000000074505806	None	None	None	None
m54284U_191109_043049/102826150/ccs	PacBio_Cortex_Rep2	mm10_ERCC_SIRV	chrX	7708302	7710252	+	1	1897	51332	169112	ENSMUSG00000031148.14	ENCODEMT000169112	Gpkow	ENCODEMT000169112	Known	ISM	None	0.75	None	None	None	None
m54284U_191109_043049/114557745/ccs	PacBio_Cortex_Rep2	mm10_ERCC_SIRV	chr15	35938156	35931981	-	4	408	43027	110602	ENSMUSG00000014313.15	ENSMUST00000014457.14	Cox6c	Cox6c-201	Known	Known	None	0.20000000298023224	None	None	None	None
m54284U_191109_043049/103613935/ccs	PacBio_Cortex_Rep2	mm10_ERCC_SIRV	chr7	6383292	6386287	+	2	2423	19577	169114	ENSMUSG00000062861.8	ENCODEMT000169114	Zfp28	ENCODEMT000169114	Known	ISM	Prefix	0.4000000059604645	None	None	None	None
m54284U_191213_120042/160499853/ccs	PacBio_Hippocampus_Rep2	mm10_ERCC_SIRV	chr19	5085491	5080732	-	2	2564	49952	130628	ENSMUSG00000061451.13	ENSMUST00000077066.7	Tmem151a	Tmem151a-201	Known	Known	None	0.20000000298023224	None	None	None	None
m54284U_191109_043049/179765336/ccs	PacBio_Cortex_Rep2	mm10_ERCC_SIRV	chr3	36000436	36025182	+	4	3428	7661	20327	ENSMUSG00000086392.9	ENSMUST00000124469.1	Mccc1os	Mccc1os-201	Known	Known	None	0.15000000596046448	None	None	None	None
m54284U_191213_120042/168493985/ccs	PacBio_Hippocampus_Rep2	mm10_ERCC_SIRV	chr11	6291627	6356560	+	23	4051	32244	84745	ENSMUSG00000020456.17	ENSMUST00000003461.14	Ogdh	Ogdh-201	Known	Known	None	0.75	None	None	None	None
m54284U_191109_043049/87361272/ccs	PacBio_Cortex_Rep2	mm10_ERCC_SIRV	chrX	7708303	7710262	+	1	1906	51332	169112	ENSMUSG00000031148.14	ENCODEMT000169112	Gpkow	ENCODEMT000169112	Known	ISM	None	0.8500000238418579	None	None	None	None
m54284U_191213_120042/161286785/ccs	PacBio_Hippocampus_Rep2	mm10_ERCC_SIRV	chr19	5082459	5080726	-	1	1728	49952	168397	ENSMUSG00000061451.13	ENCODEMT000168397	Tmem151a	ENCODEMT000168397	Known	Genomic	None	0.20000000298023224	None	None	None	None
m54284U_191109_043049/89981043/ccs	PacBio_Cortex_Rep2	mm10_ERCC_SIRV	chr1	33907762	33852060	-	7	2425	446	886	ENSMUSG00000042182.16	ENSMUST00000062289.10	Bend6	Bend6-201	Known	Known	None	0.4000000059604645	None	None	None	None
m54284U_191107_221739/115606111/ccs	PacBio_Cortex_Rep1	mm10_ERCC_SIRV	chr13	25269962	25252040	-	4	2102	38223	99548	ENSMUSG00000048978.14	ENSMUST00000057866.12	Nrsn1	Nrsn1-201	Known	Known	None	0.05000000074505806	None	None	None	None
m54284U_191109_043049/114952154/ccs	PacBio_Cortex_Rep2	mm10_ERCC_SIRV	chr15	35938166	35931981	-	4	418	43027	110602	ENSMUSG00000014313.15	ENSMUST00000014457.14	Cox6c	Cox6c-201	Known	Known	None	0.20000000298023224	None	None	None	None
m54284U_191213_120042/16646982/ccs	PacBio_Hippocampus_Rep2	mm10_ERCC_SIRV	chr5	18360443	18265134	-	8	3224	13269	34532	ENSMUSG00000057614.6	ENSMUST00000074694.6	Gnai1	Gnai1-201	Known	Known	None	0.4000000059604645	None	None	None	None
m54284U_191213_120042/171180232/ccs	PacBio_Hippocampus_Rep2	mm10_ERCC_SIRV	chr11	6291627	6357894	+	24	5418	32244	84748	ENSMUSG00000020456.17	ENSMUST00000093350.9	Ogdh	Ogdh-203	Known	Known	None	0.800000011920929	None	None	None	None
m54284U_191107_221739/144441772/ccs	PacBio_Cortex_Rep1	mm10_ERCC_SIRV	chr9	21032324	21039036	+	10	3769	26962	168176	ENSMUSG00000032174.5	ENCODEMT000168176	Icam5	ENCODEMT000168176	Known	ISM	Suffix	0.15000000596046448	None	None	None	None
m54284U_191213_120042/97453526/ccs	PacBio_Hippocampus_Rep2	mm10_ERCC_SIRV	chr17	17402752	17459374	+	6	3023	46384	120129	ENSMUSG00000047786.12	ENSMUST00000115576.2	Lix1	Lix1-201	Known	Known	None	0.25	None	None	None	None
m54284U_191109_043049/118295197/ccs	PacBio_Cortex_Rep2	mm10_ERCC_SIRV	chr3	36000439	36025183	+	4	3728	7661	169115	ENSMUSG00000086392.9	ENCODEMT000169115	Mccc1os	ENCODEMT000169115	Known	NIC	None	0.15000000596046448	None	None	None	None
m54284U_191109_043049/90048522/ccs	PacBio_Cortex_Rep2	mm10_ERCC_SIRV	chr1	33907757	33852060	-	7	2420	446	886	ENSMUSG00000042182.16	ENSMUST00000062289.10	Bend6	Bend6-201	Known	Known	None	0.4000000059604645	None	None	None	None
m54284U_191212_053548/85460859/ccs	PacBio_Hippocampus_Rep1	mm10_ERCC_SIRV	chrX	7708590	7710262	+	1	1619	51332	169112	ENSMUSG00000031148.14	ENCODEMT000169112	Gpkow	ENCODEMT000169112	Known	ISM	None	0.8500000238418579	None	None	None	None
m54284U_191213_120042/161744570/ccs	PacBio_Hippocampus_Rep2	mm10_ERCC_SIRV	chr19	5085418	5080732	-	2	2491	49952	130628	ENSMUSG00000061451.13	ENSMUST00000077066.7	Tmem151a	Tmem151a-201	Known	Known	None	0.20000000298023224	None	None	None	None
m54284U_191213_120042/21300952/ccs	PacBio_Hippocampus_Rep2	mm10_ERCC_SIRV	chr5	18360341	18265134	-	8	3122	13269	34532	ENSMUSG00000057614.6	ENSMUST00000074694.6	Gnai1	Gnai1-201	Known	Known	None	0.4000000059604645	None	None	None	None
m54284U_191213_120042/172163686/ccs	PacBio_Hippocampus_Rep2	mm10_ERCC_SIRV	chr11	6291627	6356639	+	23	4130	32244	84745	ENSMUSG00000020456.17	ENSMUST00000003461.14	Ogdh	Ogdh-201	Known	Known	None	0.05000000074505806	None	None	None	None
m54284U_191107_221739/19465662/ccs	PacBio_Cortex_Rep1	mm10_ERCC_SIRV	chrX	7708738	7710262	+	1	1471	51332	169112	ENSMUSG00000031148.14	ENCODEMT000169112	Gpkow	ENCODEMT000169112	Known	ISM	None	0.8500000238418579	None	None	None	None
m54284U_191109_043049/115673016/ccs	PacBio_Cortex_Rep2	mm10_ERCC_SIRV	chr15	35938156	35931981	-	4	408	43027	110602	ENSMUSG00000014313.15	ENSMUST00000014457.14	Cox6c	Cox6c-201	Known	Known	None	0.20000000298023224	None	None	None	None
m54284U_191107_221739/115803970/ccs	PacBio_Cortex_Rep1	mm10_ERCC_SIRV	chr13	25269964	25252040	-	4	2104	38223	99548	ENSMUSG00000048978.14	ENSMUST00000057866.12	Nrsn1	Nrsn1-201	Known	Known	None	0.05000000074505806	None	None	None	None
m54284U_191213_120042/100272785/ccs	PacBio_Hippocampus_Rep2	mm10_ERCC_SIRV	chr17	17402752	17459377	+	6	3026	46384	120129	ENSMUSG00000047786.12	ENSMUST00000115576.2	Lix1	Lix1-201	Known	Known	None	0.20000000298023224	None	None	None	None
m54284U_191107_221739/120653318/ccs	PacBio_Cortex_Rep1	mm10_ERCC_SIRV	chr3	36000447	36006907	+	5	1865	7661	169116	ENSMUSG00000086392.9	ENCODEMT000169116	Mccc1os	ENCODEMT000169116	Known	NNC	None	0.30000001192092896	None	None	None	None
m54284U_191107_221739/176750882/ccs	PacBio_Cortex_Rep1	mm10_ERCC_SIRV	chr9	21032443	21039035	+	11	2967	26962	168163	ENSMUSG00000032174.5	ENCODEMT000168163	Icam5	ENCODEMT000168163	Known	NNC	None	0.30000001192092896	None	None	None	None
m54284U_191107_221739/15990881/ccs	PacBio_Cortex_Rep1	mm10_ERCC_SIRV	chrX	7708806	7710262	+	1	1403	51332	169112	ENSMUSG00000031148.14	ENCODEMT000169112	Gpkow	ENCODEMT000169112	Known	ISM	None	0.8500000238418579	None	None	None	None
m54284U_191213_120042/66651487/ccs	PacBio_Hippocampus_Rep2	mm10_ERCC_SIRV	chr7	6383303	6386633	+	1	3342	19577	169110	ENSMUSG00000062861.8	ENCODEMT000169110	Zfp28	ENCODEMT000169110	Known	Genomic	None	0.5	None	None	None	None
m54284U_191213_120042/174392696/ccs	PacBio_Hippocampus_Rep2	mm10_ERCC_SIRV	chr11	6291627	6356641	+	23	4132	32244	84745	ENSMUSG00000020456.17	ENSMUST00000003461.14	Ogdh	Ogdh-201	Known	Known	None	0.05000000074505806	None	None	None	None
m54284U_191213_120042/161744848/ccs	PacBio_Hippocampus_Rep2	mm10_ERCC_SIRV	chr19	5085489	5080732	-	2	2562	49952	130628	ENSMUSG00000061451.13	ENSMUST00000077066.7	Tmem151a	Tmem151a-201	Known	Known	None	0.20000000298023224	None	None	None	None
m54284U_191213_120042/23005933/ccs	PacBio_Hippocampus_Rep2	mm10_ERCC_SIRV	chr5	18360391	18265134	-	8	3172	13269	34532	ENSMUSG00000057614.6	ENSMUST00000074694.6	Gnai1	Gnai1-201	Known	Known	None	0.4000000059604645	None	None	None	None
m54284U_191109_043049/90767384/ccs	PacBio_Cortex_Rep2	mm10_ERCC_SIRV	chr1	33907788	33852060	-	7	2451	446	886	ENSMUSG00000042182.16	ENSMUST00000062289.10	Bend6	Bend6-201	Known	Known	None	0.4000000059604645	None	None	None	None
m54284U_191109_043049/115998792/ccs	PacBio_Cortex_Rep2	mm10_ERCC_SIRV	chr15	35938165	35931981	-	4	417	43027	110602	ENSMUSG00000014313.15	ENSMUST00000014457.14	Cox6c	Cox6c-201	Known	Known	None	0.20000000298023224	None	None	None	None
m54284U_191109_043049/110166363/ccs	PacBio_Cortex_Rep2	mm10_ERCC_SIRV	chrX	7708808	7710262	+	1	1401	51332	169112	ENSMUSG00000031148.14	ENCODEMT000169112	Gpkow	ENCODEMT000169112	Known	ISM	None	0.8500000238418579	None	None	None	None
m54284U_191213_120042/109314355/ccs	PacBio_Hippocampus_Rep2	mm10_ERCC_SIRV	chr17	17402752	17459376	+	6	3025	46384	120129	ENSMUSG00000047786.12	ENSMUST00000115576.2	Lix1	Lix1-201	Known	Known	None	0.25	None	None	None	None
m54284U_191213_120042/176490266/ccs	PacBio_Hippocampus_Rep2	mm10_ERCC_SIRV	chr11	6291627	6356560	+	24	4084	32244	84748	ENSMUSG00000020456.17	ENSMUST00000093350.9	Ogdh	Ogdh-203	Known	Known	None	0.75	None	None	None	None
m54284U_191213_120042/23267017/ccs	PacBio_Hippocampus_Rep2	mm10_ERCC_SIRV	chr5	18360361	18265134	-	8	3142	13269	34532	ENSMUSG00000057614.6	ENSMUST00000074694.6	Gnai1	Gnai1-201	Known	Known	None	0.4000000059604645	None	None	None	None
m54284U_191109_043049/117376448/ccs	PacBio_Cortex_Rep2	mm10_ERCC_SIRV	chr15	35938144	35931981	-	4	396	43027	110602	ENSMUSG00000014313.15	ENSMUST00000014457.14	Cox6c	Cox6c-201	Known	Known	None	0.20000000298023224	None	None	None	None
m54284U_191213_120042/161876563/ccs	PacBio_Hippocampus_Rep2	mm10_ERCC_SIRV	chr19	5085471	5080732	-	2	2544	49952	130628	ENSMUSG00000061451.13	ENSMUST00000077066.7	Tmem151a	Tmem151a-201	Known	Known	None	0.20000000298023224	None	None	None	None
m54284U_191109_043049/39059837/ccs	PacBio_Cortex_Rep2	mm10_ERCC_SIRV	chr9	21032124	21039032	+	11	2892	26962	70399	ENSMUSG00000032174.5	ENSMUST00000019616.5	Icam5	Icam5-201	Known	Known	None	0.10000000149011612	None	None	None	None
m54284U_191107_221739/115868740/ccs	PacBio_Cortex_Rep1	mm10_ERCC_SIRV	chr13	25269946	25252040	-	4	2086	38223	99548	ENSMUSG00000048978.14	ENSMUST00000057866.12	Nrsn1	Nrsn1-201	Known	Known	None	0.05000000074505806	None	None	None	None
m54284U_191107_221739/75236684/ccs	PacBio_Cortex_Rep1	mm10_ERCC_SIRV	chr7	6383349	6395208	+	6	2627	19577	169098	ENSMUSG00000062861.8	ENCODEMT000169098	Zfp28	ENCODEMT000169098	Known	NIC	None	0.25	None	None	None	None
m54284U_191107_221739/59835811/ccs	PacBio_Cortex_Rep1	mm10_ERCC_SIRV	chrX	7708816	7710252	+	1	1383	51332	169112	ENSMUSG00000031148.14	ENCODEMT000169112	Gpkow	ENCODEMT000169112	Known	ISM	None	0.75	None	None	None	None
m54284U_191109_043049/90769842/ccs	PacBio_Cortex_Rep2	mm10_ERCC_SIRV	chr1	33907732	33852060	-	7	2395	446	886	ENSMUSG00000042182.16	ENSMUST00000062289.10	Bend6	Bend6-201	Known	Known	None	0.4000000059604645	None	None	None	None
m54284U_191213_120042/176818061/ccs	PacBio_Hippocampus_Rep2	mm10_ERCC_SIRV	chr11	6291668	6356558	+	24	4093	32244	168899	ENSMUSG00000020456.17	ENCODEMT000168899	Ogdh	ENCODEMT000168899	Known	NIC	None	0.699999988079071	None	None	None	None
m54284U_191109_043049/117377757/ccs	PacBio_Cortex_Rep2	mm10_ERCC_SIRV	chr15	35938159	35931981	-	4	411	43027	110602	ENSMUSG00000014313.15	ENSMUST00000014457.14	Cox6c	Cox6c-201	Known	Known	None	0.20000000298023224	None	None	None	None
m54284U_191213_120042/24445687/ccs	PacBio_Hippocampus_Rep2	mm10_ERCC_SIRV	chr5	18360415	18265134	-	8	3196	13269	34532	ENSMUSG00000057614.6	ENSMUST00000074694.6	Gnai1	Gnai1-201	Known	Known	None	0.4000000059604645	None	None	None	None
m54284U_191107_221739/178784538/ccs	PacBio_Cortex_Rep1	mm10_ERCC_SIRV	chrX	7708863	7710252	+	1	1336	51332	169112	ENSMUSG00000031148.14	ENCODEMT000169112	Gpkow	ENCODEMT000169112	Known	ISM	None	0.75	None	None	None	None
m54284U_191213_120042/119013836/ccs	PacBio_Hippocampus_Rep2	mm10_ERCC_SIRV	chr17	17402752	17459374	+	6	3023	46384	120129	ENSMUSG00000047786.12	ENSMUST00000115576.2	Lix1	Lix1-201	Known	Known	None	0.25	None	None	None	None
m54284U_191109_043049/48955661/ccs	PacBio_Cortex_Rep2	mm10_ERCC_SIRV	chr9	21032124	21039036	+	11	2896	26962	70399	ENSMUSG00000032174.5	ENSMUST00000019616.5	Icam5	Icam5-201	Known	Known	None	0.15000000596046448	None	None	None	None
m54284U_191213_120042/161876662/ccs	PacBio_Hippocampus_Rep2	mm10_ERCC_SIRV	chr19	5085492	5080732	-	2	2565	49952	130628	ENSMUSG00000061451.13	ENSMUST00000077066.7	Tmem151a	Tmem151a-201	Known	Known	None	0.20000000298023224	None	None	None	None
m54284U_191109_043049/128320985/ccs	PacBio_Cortex_Rep2	mm10_ERCC_SIRV	chr7	6383293	6395208	+	7	2742	19577	51397	ENSMUSG00000062861.8	ENSMUST00000081022.8	Zfp28	Zfp28-201	Known	Known	None	0.25	None	None	None	None
m54284U_191107_221739/117770530/ccs	PacBio_Cortex_Rep1	mm10_ERCC_SIRV	chr13	25269955	25252040	-	4	2095	38223	99548	ENSMUSG00000048978.14	ENSMUST00000057866.12	Nrsn1	Nrsn1-201	Known	Known	None	0.05000000074505806	None	None	None	None
m54284U_191109_043049/118359445/ccs	PacBio_Cortex_Rep2	mm10_ERCC_SIRV	chr15	35938175	35931981	-	4	427	43027	110602	ENSMUSG00000014313.15	ENSMUST00000014457.14	Cox6c	Cox6c-201	Known	Known	None	0.20000000298023224	None	None	None	None
m54284U_191107_221739/2949212/ccs	PacBio_Cortex_Rep1	mm10_ERCC_SIRV	chr11	6291652	6356579	+	23	4036	32244	168912	ENSMUSG00000020456.17	ENCODEMT000168912	Ogdh	ENCODEMT000168912	Known	NIC	None	0.75	None	None	None	None
m54284U_191109_043049/96144189/ccs	PacBio_Cortex_Rep2	mm10_ERCC_SIRV	chrX	7708863	7710252	+	1	1336	51332	169112	ENSMUSG00000031148.14	ENCODEMT000169112	Gpkow	ENCODEMT000169112	Known	ISM	None	0.75	None	None	None	None
m54284U_191213_120042/39257766/ccs	PacBio_Hippocampus_Rep2	mm10_ERCC_SIRV	chr6	9247086	9250784	+	1	3699	16368	169023	ENSMUSG00000046178.3	ENCODEMT000169023	Nxph1	ENCODEMT000169023	Known	ISM	None	0.699999988079071	None	None	None	None
m54284U_191213_120042/27789488/ccs	PacBio_Hippocampus_Rep2	mm10_ERCC_SIRV	chr5	18360433	18265134	-	8	3214	13269	34532	ENSMUSG00000057614.6	ENSMUST00000074694.6	Gnai1	Gnai1-201	Known	Known	None	0.4000000059604645	None	None	None	None
m54284U_191109_043049/90964465/ccs	PacBio_Cortex_Rep2	mm10_ERCC_SIRV	chr1	33907738	33852060	-	7	2401	446	886	ENSMUSG00000042182.16	ENSMUST00000062289.10	Bend6	Bend6-201	Known	Known	None	0.4000000059604645	None	None	None	None
m54284U_191213_120042/120849150/ccs	PacBio_Hippocampus_Rep2	mm10_ERCC_SIRV	chr17	17402752	17459377	+	6	3026	46384	120129	ENSMUSG00000047786.12	ENSMUST00000115576.2	Lix1	Lix1-201	Known	Known	None	0.20000000298023224	None	None	None	None
m54284U_191212_053548/130877572/ccs	PacBio_Hippocampus_Rep1	mm10_ERCC_SIRV	chrX	7708987	7710262	+	1	1222	51332	169112	ENSMUSG00000031148.14	ENCODEMT000169112	Gpkow	ENCODEMT000169112	Known	ISM	None	0.8500000238418579	None	None	None	None
m54284U_191109_043049/51971936/ccs	PacBio_Cortex_Rep2	mm10_ERCC_SIRV	chr9	21032124	21039032	+	11	2892	26962	70399	ENSMUSG00000032174.5	ENSMUST00000019616.5	Icam5	Icam5-201	Known	Known	None	0.10000000149011612	None	None	None	None
m54284U_191109_043049/118556515/ccs	PacBio_Cortex_Rep2	mm10_ERCC_SIRV	chr15	35938152	35931981	-	4	404	43027	110602	ENSMUSG00000014313.15	ENSMUST00000014457.14	Cox6c	Cox6c-201	Known	Known	None	0.20000000298023224	None	None	None	None
m54284U_191109_043049/91227722/ccs	PacBio_Cortex_Rep2	mm10_ERCC_SIRV	chr1	33907758	33852060	-	7	2421	446	886	ENSMUSG00000042182.16	ENSMUST00000062289.10	Bend6	Bend6-201	Known	Known	None	0.4000000059604645	None	None	None	None
m54284U_191107_221739/7012803/ccs	PacBio_Cortex_Rep1	mm10_ERCC_SIRV	chr11	6291628	6356560	+	20	3507	32244	169117	ENSMUSG00000020456.17	ENCODEMT000169117	Ogdh	ENCODEMT000169117	Known	NIC	None	0.75	None	None	None	None
m54284U_191212_053548/42273445/ccs	PacBio_Hippocampus_Rep1	mm10_ERCC_SIRV	chr3	36000479	36007089	+	4	2341	7661	169107	ENSMUSG00000086392.9	ENCODEMT000169107	Mccc1os	ENCODEMT000169107	Known	ISM	Prefix	0.30000001192092896	None	None	None	None
m54284U_191109_043049/106170941/ccs	PacBio_Cortex_Rep2	mm10_ERCC_SIRV	chr7	6383299	6395208	+	7	2736	19577	51397	ENSMUSG00000062861.8	ENSMUST00000081022.8	Zfp28	Zfp28-201	Known	Known	None	0.25	None	None	None	None
m54284U_191107_221739/66979896/ccs	PacBio_Cortex_Rep1	mm10_ERCC_SIRV	chrX	7708988	7710252	+	1	1211	51332	169112	ENSMUSG00000031148.14	ENCODEMT000169112	Gpkow	ENCODEMT000169112	Known	ISM	None	0.75	None	None	None	None
m54284U_191213_120042/162530409/ccs	PacBio_Hippocampus_Rep2	mm10_ERCC_SIRV	chr19	5085536	5080732	-	2	2609	49952	130628	ENSMUSG00000061451.13	ENSMUST00000077066.7	Tmem151a	Tmem151a-201	Known	Known	None	0.20000000298023224	None	None	None	None
m54284U_191213_120042/29493768/ccs	PacBio_Hippocampus_Rep2	mm10_ERCC_SIRV	chr5	18360455	18265134	-	8	3236	13269	34532	ENSMUSG00000057614.6	ENSMUST00000074694.6	Gnai1	Gnai1-201	Known	Known	None	0.4000000059604645	None	None	None	None
m54284U_191107_221739/117836110/ccs	PacBio_Cortex_Rep1	mm10_ERCC_SIRV	chr13	25269940	25252040	-	4	2080	38223	99548	ENSMUSG00000048978.14	ENSMUST00000057866.12	Nrsn1	Nrsn1-201	Known	Known	None	0.05000000074505806	None	None	None	None
m54284U_191109_043049/119933644/ccs	PacBio_Cortex_Rep2	mm10_ERCC_SIRV	chr15	35938130	35931981	-	3	2847	43027	169118	ENSMUSG00000014313.15	ENCODEMT000169118	Cox6c	ENCODEMT000169118	Known	NIC	None	0.20000000298023224	None	None	None	None
m54284U_191109_043049/92211715/ccs	PacBio_Cortex_Rep2	mm10_ERCC_SIRV	chr1	33907784	33852060	-	7	2453	446	886	ENSMUSG00000042182.16	ENSMUST00000062289.10	Bend6	Bend6-201	Known	Known	None	0.4000000059604645	None	None	None	None
m54284U_191109_043049/71304616/ccs	PacBio_Cortex_Rep2	mm10_ERCC_SIRV	chr9	21032124	21039034	+	11	2894	26962	70399	ENSMUSG00000032174.5	ENSMUST00000019616.5	Icam5	Icam5-201	Known	Known	None	0.15000000596046448	None	None	None	None
m54284U_191107_221739/173148669/ccs	PacBio_Cortex_Rep1	mm10_ERCC_SIRV	chrX	7709240	7710262	+	1	969	51332	169112	ENSMUSG00000031148.14	ENCODEMT000169112	Gpkow	ENCODEMT000169112	Known	ISM	None	0.8500000238418579	None	None	None	None
m54284U_191213_120042/122816412/ccs	PacBio_Hippocampus_Rep2	mm10_ERCC_SIRV	chr17	17402752	17459377	+	6	3026	46384	120129	ENSMUSG00000047786.12	ENSMUST00000115576.2	Lix1	Lix1-201	Known	Known	None	0.20000000298023224	None	None	None	None
m54284U_191212_053548/177406761/ccs	PacBio_Hippocampus_Rep1	mm10_ERCC_SIRV	chr3	36000475	36006910	+	3	2273	7661	169119	ENSMUSG00000086392.9	ENCODEMT000169119	Mccc1os	ENCODEMT000169119	Known	ISM	Both	0.30000001192092896	None	None	None	None
m54284U_191107_221739/9110484/ccs	PacBio_Cortex_Rep1	mm10_ERCC_SIRV	chr11	6291628	6356551	+	23	4111	32244	84747	ENSMUSG00000020456.17	ENSMUST00000101554.8	Ogdh	Ogdh-204	Known	Known	None	0.550000011920929	None	None	None	None
m54284U_191109_043049/25494287/ccs	PacBio_Cortex_Rep2	mm10_ERCC_SIRV	chr7	6383302	6395206	+	7	2731	19577	51397	ENSMUSG00000062861.8	ENSMUST00000081022.8	Zfp28	Zfp28-201	Known	Known	None	0.20000000298023224	None	None	None	None
m54284U_191109_043049/93194208/ccs	PacBio_Cortex_Rep2	mm10_ERCC_SIRV	chr1	33907745	33852060	-	7	2408	446	886	ENSMUSG00000042182.16	ENSMUST00000062289.10	Bend6	Bend6-201	Known	Known	None	0.4000000059604645	None	None	None	None
m54284U_191213_120042/164037436/ccs	PacBio_Hippocampus_Rep2	mm10_ERCC_SIRV	chr19	5085490	5080732	-	2	2563	49952	130628	ENSMUSG00000061451.13	ENSMUST00000077066.7	Tmem151a	Tmem151a-201	Known	Known	None	0.20000000298023224	None	None	None	None
m54284U_191109_043049/127535614/ccs	PacBio_Cortex_Rep2	mm10_ERCC_SIRV	chr9	21032124	21039034	+	11	2894	26962	70399	ENSMUSG00000032174.5	ENSMUST00000019616.5	Icam5	Icam5-201	Known	Known	None	0.15000000596046448	None	None	None	None
m54284U_191109_043049/177343229/ccs	PacBio_Cortex_Rep2	mm10_ERCC_SIRV	chrX	7721943	7728196	+	12	1541	51333	169120	ENSMUSG00000039382.12	ENCODEMT000169120	Wdr45	ENCODEMT000169120	Known	NNC	None	0.15000000596046448	None	None	None	None
m54284U_191213_120042/31655792/ccs	PacBio_Hippocampus_Rep2	mm10_ERCC_SIRV	chr5	18360438	18265134	-	8	3219	13269	34532	ENSMUSG00000057614.6	ENSMUST00000074694.6	Gnai1	Gnai1-201	Known	Known	None	0.4000000059604645	None	None	None	None
m54284U_191107_221739/117965168/ccs	PacBio_Cortex_Rep1	mm10_ERCC_SIRV	chr13	25269969	25252040	-	4	2109	38223	99548	ENSMUSG00000048978.14	ENSMUST00000057866.12	Nrsn1	Nrsn1-201	Known	Known	None	0.05000000074505806	None	None	None	None
m54284U_191213_120042/132907154/ccs	PacBio_Hippocampus_Rep2	mm10_ERCC_SIRV	chr17	17402752	17459374	+	6	2992	46384	120129	ENSMUSG00000047786.12	ENSMUST00000115576.2	Lix1	Lix1-201	Known	Known	None	0.25	None	None	None	None
m54284U_191212_053548/37750481/ccs	PacBio_Hippocampus_Rep1	mm10_ERCC_SIRV	chr7	6383313	6386293	+	1	2992	19577	169110	ENSMUSG00000062861.8	ENCODEMT000169110	Zfp28	ENCODEMT000169110	Known	Genomic	None	0.6000000238418579	None	None	None	None
m54284U_191107_221739/40896597/ccs	PacBio_Cortex_Rep1	mm10_ERCC_SIRV	chr11	6291628	6356639	+	23	4129	32244	84745	ENSMUSG00000020456.17	ENSMUST00000003461.14	Ogdh	Ogdh-201	Known	Known	None	0.05000000074505806	None	None	None	None
m54284U_191109_043049/93323969/ccs	PacBio_Cortex_Rep2	mm10_ERCC_SIRV	chr1	33907762	33852060	-	7	2425	446	886	ENSMUSG00000042182.16	ENSMUST00000062289.10	Bend6	Bend6-201	Known	Known	None	0.4000000059604645	None	None	None	None
m54284U_191213_120042/33949395/ccs	PacBio_Hippocampus_Rep2	mm10_ERCC_SIRV	chr5	18360431	18265134	-	8	3212	13269	34532	ENSMUSG00000057614.6	ENSMUST00000074694.6	Gnai1	Gnai1-201	Known	Known	None	0.4000000059604645	None	None	None	None
m54284U_191213_120042/145951447/ccs	PacBio_Hippocampus_Rep2	mm10_ERCC_SIRV	chr17	17402752	17459376	+	6	3025	46384	120129	ENSMUSG00000047786.12	ENSMUST00000115576.2	Lix1	Lix1-201	Known	Known	None	0.25	None	None	None	None
m54284U_191213_120042/164037974/ccs	PacBio_Hippocampus_Rep2	mm10_ERCC_SIRV	chr19	5085490	5080732	-	2	2556	49952	130628	ENSMUSG00000061451.13	ENSMUST00000077066.7	Tmem151a	Tmem151a-201	Known	Known	None	0.20000000298023224	None	None	None	None
m54284U_191109_043049/150866014/ccs	PacBio_Cortex_Rep2	mm10_ERCC_SIRV	chr9	21032124	21039034	+	11	2894	26962	70399	ENSMUSG00000032174.5	ENSMUST00000019616.5	Icam5	Icam5-201	Known	Known	None	0.15000000596046448	None	None	None	None
m54284U_191109_043049/93849122/ccs	PacBio_Cortex_Rep2	mm10_ERCC_SIRV	chr1	33907758	33852060	-	7	2421	446	886	ENSMUSG00000042182.16	ENSMUST00000062289.10	Bend6	Bend6-201	Known	Known	None	0.4000000059604645	None	None	None	None
m54284U_191213_120042/167184166/ccs	PacBio_Hippocampus_Rep2	mm10_ERCC_SIRV	chrX	7721974	7728189	+	11	1687	51333	169121	ENSMUSG00000039382.12	ENCODEMT000169121	Wdr45	ENCODEMT000169121	Known	ISM	Suffix	0.25	None	None	None	None
m54284U_191213_120042/81398006/ccs	PacBio_Hippocampus_Rep2	mm10_ERCC_SIRV	chr7	6383303	6395206	+	7	2730	19577	51397	ENSMUSG00000062861.8	ENSMUST00000081022.8	Zfp28	Zfp28-201	Known	Known	None	0.20000000298023224	None	None	None	None
m54284U_191109_043049/120456381/ccs	PacBio_Cortex_Rep2	mm10_ERCC_SIRV	chr15	35938170	35931981	-	4	422	43027	110602	ENSMUSG00000014313.15	ENSMUST00000014457.14	Cox6c	Cox6c-201	Known	Known	None	0.20000000298023224	None	None	None	None
m54284U_191107_221739/60620832/ccs	PacBio_Cortex_Rep1	mm10_ERCC_SIRV	chr11	6291628	6299807	+	2	2922	32244	84746	ENSMUSG00000020456.17	ENSMUST00000125929.1	Ogdh	Ogdh-205	Known	Known	None	0.949999988079071	None	None	None	None
m54284U_191107_221739/118556673/ccs	PacBio_Cortex_Rep1	mm10_ERCC_SIRV	chr13	25269946	25252040	-	4	2086	38223	99548	ENSMUSG00000048978.14	ENSMUST00000057866.12	Nrsn1	Nrsn1-201	Known	Known	None	0.05000000074505806	None	None	None	None
m54284U_191109_043049/94374119/ccs	PacBio_Cortex_Rep2	mm10_ERCC_SIRV	chr1	33907618	33852060	-	7	2281	446	886	ENSMUSG00000042182.16	ENSMUST00000062289.10	Bend6	Bend6-201	Known	Known	None	0.4000000059604645	None	None	None	None
m54284U_191213_120042/164038121/ccs	PacBio_Hippocampus_Rep2	mm10_ERCC_SIRV	chr19	5085490	5080732	-	2	2563	49952	130628	ENSMUSG00000061451.13	ENSMUST00000077066.7	Tmem151a	Tmem151a-201	Known	Known	None	0.20000000298023224	None	None	None	None
m54284U_191213_120042/38208234/ccs	PacBio_Hippocampus_Rep2	mm10_ERCC_SIRV	chr5	18360265	18265134	-	8	3046	13269	34532	ENSMUSG00000057614.6	ENSMUST00000074694.6	Gnai1	Gnai1-201	Known	Known	None	0.4000000059604645	None	None	None	None
m54284U_191212_053548/113836930/ccs	PacBio_Hippocampus_Rep1	mm10_ERCC_SIRV	chr9	21032124	21039034	+	11	2894	26962	70399	ENSMUSG00000032174.5	ENSMUST00000019616.5	Icam5	Icam5-201	Known	Known	None	0.15000000596046448	None	None	None	None
m54284U_191107_221739/85788783/ccs	PacBio_Cortex_Rep1	mm10_ERCC_SIRV	chr11	6291628	6356559	+	24	4070	32244	84748	ENSMUSG00000020456.17	ENSMUST00000093350.9	Ogdh	Ogdh-203	Known	Known	None	0.75	None	None	None	None
m54284U_191213_120042/146344485/ccs	PacBio_Hippocampus_Rep2	mm10_ERCC_SIRV	chr17	17402752	17459384	+	6	3033	46384	120129	ENSMUSG00000047786.12	ENSMUST00000115576.2	Lix1	Lix1-201	Known	Known	None	0.15000000596046448	None	None	None	None
m54284U_191212_053548/96667585/ccs	PacBio_Hippocampus_Rep1	mm10_ERCC_SIRV	chr7	6383360	6395203	+	6	2611	19577	169098	ENSMUSG00000062861.8	ENCODEMT000169098	Zfp28	ENCODEMT000169098	Known	NIC	None	0.20000000298023224	None	None	None	None
m54284U_191109_043049/94505039/ccs	PacBio_Cortex_Rep2	mm10_ERCC_SIRV	chr1	33907597	33852060	-	7	2260	446	886	ENSMUSG00000042182.16	ENSMUST00000062289.10	Bend6	Bend6-201	Known	Known	None	0.4000000059604645	None	None	None	None
m54284U_191212_053548/168625906/ccs	PacBio_Hippocampus_Rep1	mm10_ERCC_SIRV	chr9	21032124	21039034	+	11	2894	26962	70399	ENSMUSG00000032174.5	ENSMUST00000019616.5	Icam5	Icam5-201	Known	Known	None	0.15000000596046448	None	None	None	None
m54284U_191109_043049/121438291/ccs	PacBio_Cortex_Rep2	mm10_ERCC_SIRV	chr15	35938161	35931981	-	4	413	43027	110602	ENSMUSG00000014313.15	ENSMUST00000014457.14	Cox6c	Cox6c-201	Known	Known	None	0.20000000298023224	None	None	None	None
m54284U_191107_221739/118818054/ccs	PacBio_Cortex_Rep1	mm10_ERCC_SIRV	chr13	25269969	25252040	-	4	2109	38223	99548	ENSMUSG00000048978.14	ENSMUST00000057866.12	Nrsn1	Nrsn1-201	Known	Known	None	0.05000000074505806	None	None	None	None
m54284U_191109_043049/75694992/ccs	PacBio_Cortex_Rep2	mm10_ERCC_SIRV	chr3	36004323	36006837	+	2	2255	7661	169122	ENSMUSG00000086392.9	ENCODEMT000169122	Mccc1os	ENCODEMT000169122	Known	ISM	Suffix	0.20000000298023224	None	None	None	None
m54284U_191107_221739/94962428/ccs	PacBio_Cortex_Rep1	mm10_ERCC_SIRV	chr11	6291628	6356641	+	23	4131	32244	84745	ENSMUSG00000020456.17	ENSMUST00000003461.14	Ogdh	Ogdh-201	Known	Known	None	0.05000000074505806	None	None	None	None
m54284U_191213_120042/164168801/ccs	PacBio_Hippocampus_Rep2	mm10_ERCC_SIRV	chr19	5085490	5080732	-	2	2563	49952	130628	ENSMUSG00000061451.13	ENSMUST00000077066.7	Tmem151a	Tmem151a-201	Known	Known	None	0.20000000298023224	None	None	None	None
m54284U_191213_120042/38340209/ccs	PacBio_Hippocampus_Rep2	mm10_ERCC_SIRV	chr5	18360433	18265134	-	8	3214	13269	34532	ENSMUSG00000057614.6	ENSMUST00000074694.6	Gnai1	Gnai1-201	Known	Known	None	0.4000000059604645	None	None	None	None
m54284U_191213_120042/146539366/ccs	PacBio_Hippocampus_Rep2	mm10_ERCC_SIRV	chr17	17402752	17458304	+	6	1953	46384	120129	ENSMUSG00000047786.12	ENSMUST00000115576.2	Lix1	Lix1-201	Known	Known	None	0.3499999940395355	None	None	None	None
m54284U_191109_043049/95158569/ccs	PacBio_Cortex_Rep2	mm10_ERCC_SIRV	chr1	33907733	33852060	-	7	2396	446	886	ENSMUSG00000042182.16	ENSMUST00000062289.10	Bend6	Bend6-201	Known	Known	None	0.4000000059604645	None	None	None	None
m54284U_191213_120042/33424884/ccs	PacBio_Hippocampus_Rep2	mm10_ERCC_SIRV	chr9	21032124	21039028	+	11	2888	26962	70399	ENSMUSG00000032174.5	ENSMUST00000019616.5	Icam5	Icam5-201	Known	Known	None	0.25	None	None	None	None
m54284U_191109_043049/171967753/ccs	PacBio_Cortex_Rep2	mm10_ERCC_SIRV	chrX	7721975	7728184	+	11	1687	51333	169121	ENSMUSG00000039382.12	ENCODEMT000169121	Wdr45	ENCODEMT000169121	Known	ISM	Suffix	0.25	None	None	None	None
m54284U_191109_043049/121570564/ccs	PacBio_Cortex_Rep2	mm10_ERCC_SIRV	chr15	35938149	35931981	-	4	401	43027	110602	ENSMUSG00000014313.15	ENSMUST00000014457.14	Cox6c	Cox6c-201	Known	Known	None	0.20000000298023224	None	None	None	None
m54284U_191213_120042/44697526/ccs	PacBio_Hippocampus_Rep2	mm10_ERCC_SIRV	chr5	18360317	18265134	-	8	3098	13269	34532	ENSMUSG00000057614.6	ENSMUST00000074694.6	Gnai1	Gnai1-201	Known	Known	None	0.4000000059604645	None	None	None	None
m54284U_191107_221739/108922062/ccs	PacBio_Cortex_Rep1	mm10_ERCC_SIRV	chr11	6291652	6356577	+	23	4034	32244	168912	ENSMUSG00000020456.17	ENCODEMT000168912	Ogdh	ENCODEMT000168912	Known	NIC	None	0.6499999761581421	None	None	None	None
m54284U_191212_053548/102957281/ccs	PacBio_Hippocampus_Rep1	mm10_ERCC_SIRV	chr7	6383304	6395206	+	7	2729	19577	51397	ENSMUSG00000062861.8	ENSMUST00000081022.8	Zfp28	Zfp28-201	Known	Known	None	0.20000000298023224	None	None	None	None
m54284U_191213_120042/52757717/ccs	PacBio_Hippocampus_Rep2	mm10_ERCC_SIRV	chr6	9247086	9248820	+	1	1735	16368	169023	ENSMUSG00000046178.3	ENCODEMT000169023	Nxph1	ENCODEMT000169023	Known	ISM	None	0.75	None	None	None	None
m54284U_191213_120042/148373956/ccs	PacBio_Hippocampus_Rep2	mm10_ERCC_SIRV	chr17	17402752	17459376	+	6	3025	46384	120129	ENSMUSG00000047786.12	ENSMUST00000115576.2	Lix1	Lix1-201	Known	Known	None	0.25	None	None	None	None
m54284U_191213_120042/37619451/ccs	PacBio_Hippocampus_Rep2	mm10_ERCC_SIRV	chr9	21032124	21039034	+	11	2894	26962	70399	ENSMUSG00000032174.5	ENSMUST00000019616.5	Icam5	Icam5-201	Known	Known	None	0.15000000596046448	None	None	None	None
m54284U_191213_120042/164300114/ccs	PacBio_Hippocampus_Rep2	mm10_ERCC_SIRV	chr19	5085491	5080732	-	2	2564	49952	130628	ENSMUSG00000061451.13	ENSMUST00000077066.7	Tmem151a	Tmem151a-201	Known	Known	None	0.20000000298023224	None	None	None	None
m54284U_191107_221739/118883120/ccs	PacBio_Cortex_Rep1	mm10_ERCC_SIRV	chr13	25269958	25252040	-	4	2098	38223	99548	ENSMUSG00000048978.14	ENSMUST00000057866.12	Nrsn1	Nrsn1-201	Known	Known	None	0.05000000074505806	None	None	None	None
m54284U_191109_043049/95487495/ccs	PacBio_Cortex_Rep2	mm10_ERCC_SIRV	chr1	33907761	33852060	-	7	2424	446	886	ENSMUSG00000042182.16	ENSMUST00000062289.10	Bend6	Bend6-201	Known	Known	None	0.4000000059604645	None	None	None	None
m54284U_191213_120042/47055303/ccs	PacBio_Hippocampus_Rep2	mm10_ERCC_SIRV	chr5	18360405	18265134	-	8	3186	13269	34532	ENSMUSG00000057614.6	ENSMUST00000074694.6	Gnai1	Gnai1-201	Known	Known	None	0.4000000059604645	None	None	None	None
m54284U_191109_043049/157944474/ccs	PacBio_Cortex_Rep2	mm10_ERCC_SIRV	chrX	7721982	7728192	+	11	1688	51333	169121	ENSMUSG00000039382.12	ENCODEMT000169121	Wdr45	ENCODEMT000169121	Known	ISM	Suffix	0.15000000596046448	None	None	None	None
m54284U_191109_043049/122489576/ccs	PacBio_Cortex_Rep2	mm10_ERCC_SIRV	chr15	35938159	35931981	-	4	411	43027	110602	ENSMUSG00000014313.15	ENSMUST00000014457.14	Cox6c	Cox6c-201	Known	Known	None	0.20000000298023224	None	None	None	None
m54284U_191109_043049/97780579/ccs	PacBio_Cortex_Rep2	mm10_ERCC_SIRV	chr7	6383363	6395208	+	6	2613	19577	169098	ENSMUSG00000062861.8	ENCODEMT000169098	Zfp28	ENCODEMT000169098	Known	NIC	None	0.25	None	None	None	None
m54284U_191213_120042/154995041/ccs	PacBio_Hippocampus_Rep2	mm10_ERCC_SIRV	chr17	17402752	17459376	+	6	3025	46384	120129	ENSMUSG00000047786.12	ENSMUST00000115576.2	Lix1	Lix1-201	Known	Known	None	0.25	None	None	None	None
m54284U_191213_120042/40438041/ccs	PacBio_Hippocampus_Rep2	mm10_ERCC_SIRV	chr9	21032124	21039032	+	11	2892	26962	70399	ENSMUSG00000032174.5	ENSMUST00000019616.5	Icam5	Icam5-201	Known	Known	None	0.10000000149011612	None	None	None	None
m54284U_191107_221739/119275759/ccs	PacBio_Cortex_Rep1	mm10_ERCC_SIRV	chr11	6291652	6356662	+	23	4119	32244	168912	ENSMUSG00000020456.17	ENCODEMT000168912	Ogdh	ENCODEMT000168912	Known	NIC	None	0.05000000074505806	None	None	None	None
m54284U_191213_120042/42666366/ccs	PacBio_Hippocampus_Rep2	mm10_ERCC_SIRV	chr9	21032443	21039042	+	11	2974	26962	168163	ENSMUSG00000032174.5	ENCODEMT000168163	Icam5	ENCODEMT000168163	Known	NNC	None	0.15000000596046448	None	None	None	None
m54284U_191109_043049/95814024/ccs	PacBio_Cortex_Rep2	mm10_ERCC_SIRV	chr1	33907662	33852060	-	7	2325	446	886	ENSMUSG00000042182.16	ENSMUST00000062289.10	Bend6	Bend6-201	Known	Known	None	0.4000000059604645	None	None	None	None
m54284U_191213_120042/43911862/ccs	PacBio_Hippocampus_Rep2	mm10_ERCC_SIRV	chrX	7721983	7728005	+	11	1452	51333	169123	ENSMUSG00000039382.12	ENCODEMT000169123	Wdr45	ENCODEMT000169123	Known	NIC	None	0.20000000298023224	None	None	None	None
m54284U_191107_221739/147981742/ccs	PacBio_Cortex_Rep1	mm10_ERCC_SIRV	chr11	6291628	6356559	+	24	4082	32244	84748	ENSMUSG00000020456.17	ENSMUST00000093350.9	Ogdh	Ogdh-203	Known	Known	None	0.75	None	None	None	None
m54284U_191107_221739/123013459/ccs	PacBio_Cortex_Rep1	mm10_ERCC_SIRV	chr7	6383309	6395203	+	7	2721	19577	51397	ENSMUSG00000062861.8	ENSMUST00000081022.8	Zfp28	Zfp28-201	Known	Known	None	0.20000000298023224	None	None	None	None
m54284U_191213_120042/48105709/ccs	PacBio_Hippocampus_Rep2	mm10_ERCC_SIRV	chr5	18360334	18265134	-	8	3115	13269	34532	ENSMUSG00000057614.6	ENSMUST00000074694.6	Gnai1	Gnai1-201	Known	Known	None	0.4000000059604645	None	None	None	None
m54284U_191109_043049/3015631/ccs	PacBio_Cortex_Rep2	mm10_ERCC_SIRV	chr3	36065986	36065893	-	1	94	58378	169124	ENCODEMG000058378	ENCODEMT000169124	ENCODEMG000058378	ENCODEMT000169124	Antisense	Antisense	None	0.20000000298023224	None	None	None	None
m54284U_191107_221739/119865873/ccs	PacBio_Cortex_Rep1	mm10_ERCC_SIRV	chr13	25269965	25252040	-	4	2105	38223	99548	ENSMUSG00000048978.14	ENSMUST00000057866.12	Nrsn1	Nrsn1-201	Known	Known	None	0.05000000074505806	None	None	None	None
m54284U_191213_120042/164628917/ccs	PacBio_Hippocampus_Rep2	mm10_ERCC_SIRV	chr19	5085492	5080732	-	2	2565	49952	130628	ENSMUSG00000061451.13	ENSMUST00000077066.7	Tmem151a	Tmem151a-201	Known	Known	None	0.20000000298023224	None	None	None	None
m54284U_191213_120042/57149659/ccs	PacBio_Hippocampus_Rep2	mm10_ERCC_SIRV	chr9	21032124	21039034	+	11	2894	26962	70399	ENSMUSG00000032174.5	ENSMUST00000019616.5	Icam5	Icam5-201	Known	Known	None	0.15000000596046448	None	None	None	None
m54284U_191213_120042/158336713/ccs	PacBio_Hippocampus_Rep2	mm10_ERCC_SIRV	chr17	17402752	17459374	+	6	3023	46384	120129	ENSMUSG00000047786.12	ENSMUST00000115576.2	Lix1	Lix1-201	Known	Known	None	0.25	None	None	None	None
m54284U_191109_043049/124324242/ccs	PacBio_Cortex_Rep2	mm10_ERCC_SIRV	chr15	35938195	35931981	-	4	447	43027	110602	ENSMUSG00000014313.15	ENSMUST00000014457.14	Cox6c	Cox6c-201	Known	Known	None	0.20000000298023224	None	None	None	None
m54284U_191107_221739/153028286/ccs	PacBio_Cortex_Rep1	mm10_ERCC_SIRV	chr11	6291628	6356642	+	23	4132	32244	84745	ENSMUSG00000020456.17	ENSMUST00000003461.14	Ogdh	Ogdh-201	Known	Known	None	0.0	None	None	None	None
m54284U_191109_043049/95881402/ccs	PacBio_Cortex_Rep2	mm10_ERCC_SIRV	chr1	33907764	33852060	-	7	2427	446	886	ENSMUSG00000042182.16	ENSMUST00000062289.10	Bend6	Bend6-201	Known	Known	None	0.4000000059604645	None	None	None	None
m54284U_191109_043049/1837478/ccs	PacBio_Cortex_Rep2	mm10_ERCC_SIRV	chr7	6383365	6395206	+	6	2609	19577	169098	ENSMUSG00000062861.8	ENCODEMT000169098	Zfp28	ENCODEMT000169098	Known	NIC	None	0.20000000298023224	None	None	None	None
m54284U_191107_221739/39454773/ccs	PacBio_Cortex_Rep1	mm10_ERCC_SIRV	chrX	7721985	7728180	+	11	1673	51333	169121	ENSMUSG00000039382.12	ENCODEMT000169121	Wdr45	ENCODEMT000169121	Known	ISM	Suffix	0.30000001192092896	None	None	None	None
m54284U_191213_120042/65276458/ccs	PacBio_Hippocampus_Rep2	mm10_ERCC_SIRV	chr9	21032124	21039029	+	11	2889	26962	70399	ENSMUSG00000032174.5	ENSMUST00000019616.5	Icam5	Icam5-201	Known	Known	None	0.25	None	None	None	None
m54284U_191213_120042/160696566/ccs	PacBio_Hippocampus_Rep2	mm10_ERCC_SIRV	chr17	17402752	17459376	+	6	3025	46384	120129	ENSMUSG00000047786.12	ENSMUST00000115576.2	Lix1	Lix1-201	Known	Known	None	0.25	None	None	None	None
m54284U_191213_120042/56362096/ccs	PacBio_Hippocampus_Rep2	mm10_ERCC_SIRV	chr5	18360399	18265134	-	8	3180	13269	34532	ENSMUSG00000057614.6	ENSMUST00000074694.6	Gnai1	Gnai1-201	Known	Known	None	0.4000000059604645	None	None	None	None
m54284U_191109_043049/125306712/ccs	PacBio_Cortex_Rep2	mm10_ERCC_SIRV	chr15	35938142	35931981	-	4	394	43027	110602	ENSMUSG00000014313.15	ENSMUST00000014457.14	Cox6c	Cox6c-201	Known	Known	None	0.20000000298023224	None	None	None	None
m54284U_191107_221739/157419898/ccs	PacBio_Cortex_Rep1	mm10_ERCC_SIRV	chr11	6291628	6356639	+	24	4162	32244	84748	ENSMUSG00000020456.17	ENSMUST00000093350.9	Ogdh	Ogdh-203	Known	Known	None	0.05000000074505806	None	None	None	None
m54284U_191212_053548/160762178/ccs	PacBio_Hippocampus_Rep1	mm10_ERCC_SIRV	chrX	7721986	7728199	+	11	1731	51333	169125	ENSMUSG00000039382.12	ENCODEMT000169125	Wdr45	ENCODEMT000169125	Known	NIC	None	0.15000000596046448	None	None	None	None
m54284U_191107_221739/120193782/ccs	PacBio_Cortex_Rep1	mm10_ERCC_SIRV	chr13	25269976	25252040	-	4	2116	38223	99548	ENSMUSG00000048978.14	ENSMUST00000057866.12	Nrsn1	Nrsn1-201	Known	Known	None	0.05000000074505806	None	None	None	None
m54284U_191213_120042/180029633/ccs	PacBio_Hippocampus_Rep2	mm10_ERCC_SIRV	chr9	21032134	21039033	+	11	2891	26962	168392	ENSMUSG00000032174.5	ENCODEMT000168392	Icam5	ENCODEMT000168392	Known	NNC	None	0.10000000149011612	None	None	None	None
m54284U_191213_120042/164692325/ccs	PacBio_Hippocampus_Rep2	mm10_ERCC_SIRV	chr19	5085490	5080732	-	2	2563	49952	130628	ENSMUSG00000061451.13	ENSMUST00000077066.7	Tmem151a	Tmem151a-201	Known	Known	None	0.20000000298023224	None	None	None	None
m54284U_191109_043049/81594345/ccs	PacBio_Cortex_Rep2	mm10_ERCC_SIRV	chr7	6383365	6395756	+	6	3159	19577	169098	ENSMUSG00000062861.8	ENCODEMT000169098	Zfp28	ENCODEMT000169098	Known	NIC	None	0.30000001192092896	None	None	None	None
m54284U_191109_043049/22350066/ccs	PacBio_Cortex_Rep2	mm10_ERCC_SIRV	chr11	6291652	6356662	+	23	4119	32244	168912	ENSMUSG00000020456.17	ENCODEMT000168912	Ogdh	ENCODEMT000168912	Known	NIC	None	0.05000000074505806	None	None	None	None
m54284U_191109_043049/96995833/ccs	PacBio_Cortex_Rep2	mm10_ERCC_SIRV	chr1	33907758	33852060	-	7	2421	446	886	ENSMUSG00000042182.16	ENSMUST00000062289.10	Bend6	Bend6-201	Known	Known	None	0.4000000059604645	None	None	None	None
m54284U_191213_120042/57805359/ccs	PacBio_Hippocampus_Rep2	mm10_ERCC_SIRV	chr5	18360438	18265134	-	8	3219	13269	34532	ENSMUSG00000057614.6	ENSMUST00000074694.6	Gnai1	Gnai1-201	Known	Known	None	0.4000000059604645	None	None	None	None
m54284U_191213_120042/164823318/ccs	PacBio_Hippocampus_Rep2	mm10_ERCC_SIRV	chr17	17402752	17458304	+	6	1953	46384	120129	ENSMUSG00000047786.12	ENSMUST00000115576.2	Lix1	Lix1-201	Known	Known	None	0.3499999940395355	None	None	None	None
m54284U_191109_043049/125894982/ccs	PacBio_Cortex_Rep2	mm10_ERCC_SIRV	chr15	35938159	35931981	-	4	411	43027	110602	ENSMUSG00000014313.15	ENSMUST00000014457.14	Cox6c	Cox6c-201	Known	Known	None	0.20000000298023224	None	None	None	None
m54284U_191107_221739/76679151/ccs	PacBio_Cortex_Rep1	mm10_ERCC_SIRV	chr9	21032125	21039026	+	11	2885	26962	70399	ENSMUSG00000032174.5	ENSMUST00000019616.5	Icam5	Icam5-201	Known	Known	None	0.30000001192092896	None	None	None	None
m54284U_191109_043049/28968479/ccs	PacBio_Cortex_Rep2	mm10_ERCC_SIRV	chr11	6291628	6356641	+	23	4131	32244	84745	ENSMUSG00000020456.17	ENSMUST00000003461.14	Ogdh	Ogdh-201	Known	Known	None	0.05000000074505806	None	None	None	None
m54284U_191213_120042/164888609/ccs	PacBio_Hippocampus_Rep2	mm10_ERCC_SIRV	chr19	5085491	5080732	-	2	2546	49952	130628	ENSMUSG00000061451.13	ENSMUST00000077066.7	Tmem151a	Tmem151a-201	Known	Known	None	0.20000000298023224	None	None	None	None
m54284U_191107_221739/120456681/ccs	PacBio_Cortex_Rep1	mm10_ERCC_SIRV	chr13	25269995	25252040	-	4	2135	38223	99548	ENSMUSG00000048978.14	ENSMUST00000057866.12	Nrsn1	Nrsn1-201	Known	Known	None	0.05000000074505806	None	None	None	None
m54284U_191213_120042/7734197/ccs	PacBio_Hippocampus_Rep2	mm10_ERCC_SIRV	chrX	7721994	7728199	+	11	1728	51333	169125	ENSMUSG00000039382.12	ENCODEMT000169125	Wdr45	ENCODEMT000169125	Known	NIC	None	0.15000000596046448	None	None	None	None
m54284U_191109_043049/153815797/ccs	PacBio_Cortex_Rep2	mm10_ERCC_SIRV	chr7	6383309	6395754	+	8	3319	19577	169126	ENSMUSG00000062861.8	ENCODEMT000169126	Zfp28	ENCODEMT000169126	Known	NIC	None	0.30000001192092896	None	None	None	None
m54284U_191213_120042/57870549/ccs	PacBio_Hippocampus_Rep2	mm10_ERCC_SIRV	chr5	18360428	18265134	-	8	3209	13269	34532	ENSMUSG00000057614.6	ENSMUST00000074694.6	Gnai1	Gnai1-201	Known	Known	None	0.4000000059604645	None	None	None	None
m54284U_191213_120042/167118475/ccs	PacBio_Hippocampus_Rep2	mm10_ERCC_SIRV	chr17	17402752	17459377	+	6	3026	46384	120129	ENSMUSG00000047786.12	ENSMUST00000115576.2	Lix1	Lix1-201	Known	Known	None	0.20000000298023224	None	None	None	None
m54284U_191109_043049/129239898/ccs	PacBio_Cortex_Rep2	mm10_ERCC_SIRV	chr15	35938149	35931981	-	4	401	43027	110602	ENSMUSG00000014313.15	ENSMUST00000014457.14	Cox6c	Cox6c-201	Known	Known	None	0.20000000298023224	None	None	None	None
m54284U_191213_120042/64291656/ccs	PacBio_Hippocampus_Rep2	mm10_ERCC_SIRV	chr6	9247086	9249032	+	1	1947	16368	169023	ENSMUSG00000046178.3	ENCODEMT000169023	Nxph1	ENCODEMT000169023	Known	ISM	None	0.25	None	None	None	None
m54284U_191109_043049/97191321/ccs	PacBio_Cortex_Rep2	mm10_ERCC_SIRV	chr1	33907746	33852060	-	7	2409	446	886	ENSMUSG00000042182.16	ENSMUST00000062289.10	Bend6	Bend6-201	Known	Known	None	0.4000000059604645	None	None	None	None
m54284U_191109_043049/31656528/ccs	PacBio_Cortex_Rep2	mm10_ERCC_SIRV	chr9	21032125	21039032	+	11	2891	26962	70399	ENSMUSG00000032174.5	ENSMUST00000019616.5	Icam5	Icam5-201	Known	Known	None	0.10000000149011612	None	None	None	None
m54284U_191107_221739/146670975/ccs	PacBio_Cortex_Rep1	mm10_ERCC_SIRV	chrX	7722002	7728201	+	11	1722	51333	169125	ENSMUSG00000039382.12	ENCODEMT000169125	Wdr45	ENCODEMT000169125	Known	NIC	None	0.15000000596046448	None	None	None	None
m54284U_191109_043049/32047500/ccs	PacBio_Cortex_Rep2	mm10_ERCC_SIRV	chr11	6291628	6356559	+	24	4082	32244	84748	ENSMUSG00000020456.17	ENSMUST00000093350.9	Ogdh	Ogdh-203	Known	Known	None	0.75	None	None	None	None
m54284U_191212_053548/159450963/ccs	PacBio_Hippocampus_Rep1	mm10_ERCC_SIRV	chr3	36065959	36091455	+	18	2552	7663	20331	ENSMUSG00000027710.14	ENSMUST00000011492.14	Acad9	Acad9-201	Known	Known	None	0.20000000298023224	None	None	None	None
m54284U_191107_221739/120782892/ccs	PacBio_Cortex_Rep1	mm10_ERCC_SIRV	chr13	25269912	25252040	-	4	2052	38223	99548	ENSMUSG00000048978.14	ENSMUST00000057866.12	Nrsn1	Nrsn1-201	Known	Known	None	0.05000000074505806	None	None	None	None
m54284U_191213_120042/62391991/ccs	PacBio_Hippocampus_Rep2	mm10_ERCC_SIRV	chr5	18360433	18265134	-	8	3214	13269	34532	ENSMUSG00000057614.6	ENSMUST00000074694.6	Gnai1	Gnai1-201	Known	Known	None	0.4000000059604645	None	None	None	None
m54284U_191213_120042/65276331/ccs	PacBio_Hippocampus_Rep2	mm10_ERCC_SIRV	chr6	9247086	9249028	+	1	1943	16368	169023	ENSMUSG00000046178.3	ENCODEMT000169023	Nxph1	ENCODEMT000169023	Known	ISM	None	0.30000001192092896	None	None	None	None
m54284U_191212_053548/76808751/ccs	PacBio_Hippocampus_Rep1	mm10_ERCC_SIRV	chr17	17402753	17458144	+	6	1792	46384	120129	ENSMUSG00000047786.12	ENSMUST00000115576.2	Lix1	Lix1-201	Known	Known	None	0.20000000298023224	None	None	None	None
m54284U_191109_043049/129434246/ccs	PacBio_Cortex_Rep2	mm10_ERCC_SIRV	chr15	35937286	35931981	-	3	378	43027	110603	ENSMUSG00000014313.15	ENSMUST00000153512.1	Cox6c	Cox6c-203	Known	Known	None	0.20000000298023224	None	None	None	None
m54284U_191109_043049/134546426/ccs	PacBio_Cortex_Rep2	mm10_ERCC_SIRV	chr9	21032140	21039041	+	10	3686	26962	168367	ENSMUSG00000032174.5	ENCODEMT000168367	Icam5	ENCODEMT000168367	Known	ISM	Prefix	0.15000000596046448	None	None	None	None
m54284U_191213_120042/115280156/ccs	PacBio_Hippocampus_Rep2	mm10_ERCC_SIRV	chrX	7722002	7728187	+	11	1708	51333	169125	ENSMUSG00000039382.12	ENCODEMT000169125	Wdr45	ENCODEMT000169125	Known	NIC	None	0.25	None	None	None	None
m54284U_191109_043049/34014769/ccs	PacBio_Cortex_Rep2	mm10_ERCC_SIRV	chr11	6291628	6356561	+	23	4051	32244	84745	ENSMUSG00000020456.17	ENSMUST00000003461.14	Ogdh	Ogdh-201	Known	Known	None	0.800000011920929	None	None	None	None
m54284U_191109_043049/97780285/ccs	PacBio_Cortex_Rep2	mm10_ERCC_SIRV	chr1	33907790	33852060	-	7	2453	446	886	ENSMUSG00000042182.16	ENSMUST00000062289.10	Bend6	Bend6-201	Known	Known	None	0.4000000059604645	None	None	None	None
m54284U_191213_120042/165283127/ccs	PacBio_Hippocampus_Rep2	mm10_ERCC_SIRV	chr19	5085492	5080732	-	2	2565	49952	130628	ENSMUSG00000061451.13	ENSMUST00000077066.7	Tmem151a	Tmem151a-201	Known	Known	None	0.20000000298023224	None	None	None	None
m54284U_191213_120042/65341279/ccs	PacBio_Hippocampus_Rep2	mm10_ERCC_SIRV	chr5	18360467	18265134	-	8	3248	13269	34532	ENSMUSG00000057614.6	ENSMUST00000074694.6	Gnai1	Gnai1-201	Known	Known	None	0.4000000059604645	None	None	None	None
m54284U_191107_221739/121112190/ccs	PacBio_Cortex_Rep1	mm10_ERCC_SIRV	chr13	25269967	25252040	-	4	2107	38223	99548	ENSMUSG00000048978.14	ENSMUST00000057866.12	Nrsn1	Nrsn1-201	Known	Known	None	0.05000000074505806	None	None	None	None
m54284U_191212_053548/153487047/ccs	PacBio_Hippocampus_Rep1	mm10_ERCC_SIRV	chr7	6383309	6396909	+	7	4427	19577	51397	ENSMUSG00000062861.8	ENSMUST00000081022.8	Zfp28	Zfp28-201	Known	Known	None	0.15000000596046448	None	None	None	None
m54284U_191212_053548/145425430/ccs	PacBio_Hippocampus_Rep1	mm10_ERCC_SIRV	chr9	21032125	21039032	+	11	2891	26962	70399	ENSMUSG00000032174.5	ENSMUST00000019616.5	Icam5	Icam5-201	Known	Known	None	0.10000000149011612	None	None	None	None
m54284U_191109_043049/132123016/ccs	PacBio_Cortex_Rep2	mm10_ERCC_SIRV	chr15	35938195	35931981	-	4	447	43027	110602	ENSMUSG00000014313.15	ENSMUST00000014457.14	Cox6c	Cox6c-201	Known	Known	None	0.20000000298023224	None	None	None	None
m54284U_191213_120042/170592384/ccs	PacBio_Hippocampus_Rep2	mm10_ERCC_SIRV	chrX	7721996	7727996	+	11	1478	51333	169121	ENSMUSG00000039382.12	ENCODEMT000169121	Wdr45	ENCODEMT000169121	Known	ISM	Suffix	0.20000000298023224	None	None	None	None
m54284U_191107_221739/175769906/ccs	PacBio_Cortex_Rep1	mm10_ERCC_SIRV	chr3	36065979	36091901	+	18	2978	7663	20331	ENSMUSG00000027710.14	ENSMUST00000011492.14	Acad9	Acad9-201	Known	Known	None	0.75	None	None	None	None
m54284U_191109_043049/45353280/ccs	PacBio_Cortex_Rep2	mm10_ERCC_SIRV	chr11	6291644	6356560	+	24	4156	32244	168960	ENSMUSG00000020456.17	ENCODEMT000168960	Ogdh	ENCODEMT000168960	Known	NIC	None	0.699999988079071	None	None	None	None
m54284U_191107_221739/122160808/ccs	PacBio_Cortex_Rep1	mm10_ERCC_SIRV	chr13	25253187	25252043	-	1	1149	38223	165498	ENSMUSG00000048978.14	ENCODEMT000165498	Nrsn1	ENCODEMT000165498	Known	Genomic	None	0.05000000074505806	None	None	None	None
m54284U_191212_053548/78512981/ccs	PacBio_Hippocampus_Rep1	mm10_ERCC_SIRV	chr17	17402753	17459377	+	6	3025	46384	120129	ENSMUSG00000047786.12	ENSMUST00000115576.2	Lix1	Lix1-201	Known	Known	None	0.20000000298023224	None	None	None	None
m54284U_191109_043049/98633894/ccs	PacBio_Cortex_Rep2	mm10_ERCC_SIRV	chr1	33907759	33852060	-	7	2422	446	886	ENSMUSG00000042182.16	ENSMUST00000062289.10	Bend6	Bend6-201	Known	Known	None	0.4000000059604645	None	None	None	None
m54284U_191213_120042/162529803/ccs	PacBio_Hippocampus_Rep2	mm10_ERCC_SIRV	chrX	7721997	7728192	+	11	1673	51333	169121	ENSMUSG00000039382.12	ENCODEMT000169121	Wdr45	ENCODEMT000169121	Known	ISM	Suffix	0.15000000596046448	None	None	None	None
m54284U_191213_120042/165348780/ccs	PacBio_Hippocampus_Rep2	mm10_ERCC_SIRV	chr19	5085547	5080732	-	2	2620	49952	130628	ENSMUSG00000061451.13	ENSMUST00000077066.7	Tmem151a	Tmem151a-201	Known	Known	None	0.20000000298023224	None	None	None	None
m54284U_191213_120042/66650528/ccs	PacBio_Hippocampus_Rep2	mm10_ERCC_SIRV	chr5	18360449	18265134	-	8	3230	13269	34532	ENSMUSG00000057614.6	ENSMUST00000074694.6	Gnai1	Gnai1-201	Known	Known	None	0.4000000059604645	None	None	None	None
m54284U_191213_120042/89196014/ccs	PacBio_Hippocampus_Rep2	mm10_ERCC_SIRV	chr7	6383309	6393684	+	7	1202	19577	51397	ENSMUSG00000062861.8	ENSMUST00000081022.8	Zfp28	Zfp28-201	Known	Known	None	0.44999998807907104	None	None	None	None
m54284U_191109_043049/133170313/ccs	PacBio_Cortex_Rep2	mm10_ERCC_SIRV	chr15	35938162	35931981	-	4	414	43027	110602	ENSMUSG00000014313.15	ENSMUST00000014457.14	Cox6c	Cox6c-201	Known	Known	None	0.20000000298023224	None	None	None	None
m54284U_191109_043049/50528880/ccs	PacBio_Cortex_Rep2	mm10_ERCC_SIRV	chr11	6291648	6356559	+	23	3930	32244	168951	ENSMUSG00000020456.17	ENCODEMT000168951	Ogdh	ENCODEMT000168951	Known	NIC	None	0.75	None	None	None	None
m54284U_191107_221739/1246878/ccs	PacBio_Cortex_Rep1	mm10_ERCC_SIRV	chrX	7721998	7728192	+	11	1672	51333	169121	ENSMUSG00000039382.12	ENCODEMT000169121	Wdr45	ENCODEMT000169121	Known	ISM	Suffix	0.15000000596046448	None	None	None	None
m54284U_191109_043049/99224291/ccs	PacBio_Cortex_Rep2	mm10_ERCC_SIRV	chr3	36065979	36091450	+	18	2527	7663	20331	ENSMUSG00000027710.14	ENSMUST00000011492.14	Acad9	Acad9-201	Known	Known	None	0.3499999940395355	None	None	None	None
m54284U_191107_221739/79562693/ccs	PacBio_Cortex_Rep1	mm10_ERCC_SIRV	chr9	21032143	21039030	+	10	2974	26962	168349	ENSMUSG00000032174.5	ENCODEMT000168349	Icam5	ENCODEMT000168349	Known	NIC	None	0.30000001192092896	None	None	None	None
m54284U_191213_120042/71566511/ccs	PacBio_Hippocampus_Rep2	mm10_ERCC_SIRV	chr6	9247086	9248820	+	1	1735	16368	169023	ENSMUSG00000046178.3	ENCODEMT000169023	Nxph1	ENCODEMT000169023	Known	ISM	None	0.75	None	None	None	None
m54284U_191107_221739/67567655/ccs	PacBio_Cortex_Rep1	mm10_ERCC_SIRV	chr17	17402754	17459375	+	6	3022	46384	120129	ENSMUSG00000047786.12	ENSMUST00000115576.2	Lix1	Lix1-201	Known	Known	None	0.25	None	None	None	None
m54284U_191213_120042/133432540/ccs	PacBio_Hippocampus_Rep2	mm10_ERCC_SIRV	chrX	7722001	7728005	+	9	3858	51333	169127	ENSMUSG00000039382.12	ENCODEMT000169127	Wdr45	ENCODEMT000169127	Known	NIC	None	0.20000000298023224	None	None	None	None
m54284U_191107_221739/122358393/ccs	PacBio_Cortex_Rep1	mm10_ERCC_SIRV	chr13	25269951	25252040	-	4	2091	38223	99548	ENSMUSG00000048978.14	ENSMUST00000057866.12	Nrsn1	Nrsn1-201	Known	Known	None	0.05000000074505806	None	None	None	None
m54284U_191109_043049/52953659/ccs	PacBio_Cortex_Rep2	mm10_ERCC_SIRV	chr11	6291628	6356641	+	23	4131	32244	84745	ENSMUSG00000020456.17	ENSMUST00000003461.14	Ogdh	Ogdh-201	Known	Known	None	0.05000000074505806	None	None	None	None
m54284U_191109_043049/134547446/ccs	PacBio_Cortex_Rep2	mm10_ERCC_SIRV	chr15	35937286	35931981	-	3	378	43027	110603	ENSMUSG00000014313.15	ENSMUST00000153512.1	Cox6c	Cox6c-203	Known	Known	None	0.20000000298023224	None	None	None	None
m54284U_191213_120042/165479468/ccs	PacBio_Hippocampus_Rep2	mm10_ERCC_SIRV	chr19	5085490	5080732	-	2	2563	49952	130628	ENSMUSG00000061451.13	ENSMUST00000077066.7	Tmem151a	Tmem151a-201	Known	Known	None	0.20000000298023224	None	None	None	None
m54284U_191109_043049/98634311/ccs	PacBio_Cortex_Rep2	mm10_ERCC_SIRV	chr1	33907785	33852060	-	7	2448	446	886	ENSMUSG00000042182.16	ENSMUST00000062289.10	Bend6	Bend6-201	Known	Known	None	0.4000000059604645	None	None	None	None
m54284U_191213_120042/67371449/ccs	PacBio_Hippocampus_Rep2	mm10_ERCC_SIRV	chr5	18360408	18265134	-	8	3189	13269	34532	ENSMUSG00000057614.6	ENSMUST00000074694.6	Gnai1	Gnai1-201	Known	Known	None	0.4000000059604645	None	None	None	None
m54284U_191109_043049/126615846/ccs	PacBio_Cortex_Rep2	mm10_ERCC_SIRV	chr3	36065979	36091457	+	18	2534	7663	20331	ENSMUSG00000027710.14	ENSMUST00000011492.14	Acad9	Acad9-201	Known	Known	None	0.25	None	None	None	None
m54284U_191107_221739/90900107/ccs	PacBio_Cortex_Rep1	mm10_ERCC_SIRV	chr9	21032126	21039035	+	11	2893	26962	70399	ENSMUSG00000032174.5	ENSMUST00000019616.5	Icam5	Icam5-201	Known	Known	None	0.15000000596046448	None	None	None	None
m54284U_191107_221739/18743492/ccs	PacBio_Cortex_Rep1	mm10_ERCC_SIRV	chr7	6383366	6395207	+	6	2609	19577	169098	ENSMUSG00000062861.8	ENCODEMT000169098	Zfp28	ENCODEMT000169098	Known	NIC	None	0.25	None	None	None	None
m54284U_191109_043049/58132081/ccs	PacBio_Cortex_Rep2	mm10_ERCC_SIRV	chr11	6291628	6356640	+	23	4130	32244	84745	ENSMUSG00000020456.17	ENSMUST00000003461.14	Ogdh	Ogdh-201	Known	Known	None	0.05000000074505806	None	None	None	None
m54284U_191107_221739/146801086/ccs	PacBio_Cortex_Rep1	mm10_ERCC_SIRV	chr17	17402754	17459377	+	6	3024	46384	120129	ENSMUSG00000047786.12	ENSMUST00000115576.2	Lix1	Lix1-201	Known	Known	None	0.20000000298023224	None	None	None	None
m54284U_191107_221739/122554593/ccs	PacBio_Cortex_Rep1	mm10_ERCC_SIRV	chr13	25269945	25252040	-	4	2085	38223	99548	ENSMUSG00000048978.14	ENSMUST00000057866.12	Nrsn1	Nrsn1-201	Known	Known	None	0.05000000074505806	None	None	None	None
m54284U_191109_043049/135398518/ccs	PacBio_Cortex_Rep2	mm10_ERCC_SIRV	chr15	35938143	35931981	-	4	395	43027	110602	ENSMUSG00000014313.15	ENSMUST00000014457.14	Cox6c	Cox6c-201	Known	Known	None	0.20000000298023224	None	None	None	None
m54284U_191213_120042/68027932/ccs	PacBio_Hippocampus_Rep2	mm10_ERCC_SIRV	chr5	18360438	18265134	-	8	3219	13269	34532	ENSMUSG00000057614.6	ENSMUST00000074694.6	Gnai1	Gnai1-201	Known	Known	None	0.4000000059604645	None	None	None	None
m54284U_191213_120042/167380357/ccs	PacBio_Hippocampus_Rep2	mm10_ERCC_SIRV	chr19	5085476	5080732	-	2	2549	49952	130628	ENSMUSG00000061451.13	ENSMUST00000077066.7	Tmem151a	Tmem151a-201	Known	Known	None	0.20000000298023224	None	None	None	None
m54284U_191109_043049/63375325/ccs	PacBio_Cortex_Rep2	mm10_ERCC_SIRV	chr11	6291628	6356557	+	24	4080	32244	84748	ENSMUSG00000020456.17	ENSMUST00000093350.9	Ogdh	Ogdh-203	Known	Known	None	0.699999988079071	None	None	None	None
m54284U_191109_043049/99878912/ccs	PacBio_Cortex_Rep2	mm10_ERCC_SIRV	chr1	33907707	33852060	-	7	2370	446	886	ENSMUSG00000042182.16	ENSMUST00000062289.10	Bend6	Bend6-201	Known	Known	None	0.4000000059604645	None	None	None	None
m54284U_191107_221739/36571299/ccs	PacBio_Cortex_Rep1	mm10_ERCC_SIRV	chr3	36065981	36091458	+	18	2533	7663	20331	ENSMUSG00000027710.14	ENSMUST00000011492.14	Acad9	Acad9-201	Known	Known	None	0.20000000298023224	None	None	None	None
m54284U_191107_221739/158991180/ccs	PacBio_Cortex_Rep1	mm10_ERCC_SIRV	chr9	21032144	21038998	+	11	2888	26962	168330	ENSMUSG00000032174.5	ENCODEMT000168330	Icam5	ENCODEMT000168330	Known	NNC	None	0.20000000298023224	None	None	None	None
m54284U_191213_120042/167840190/ccs	PacBio_Hippocampus_Rep2	mm10_ERCC_SIRV	chr19	5082496	5080726	-	1	1765	49952	168397	ENSMUSG00000061451.13	ENCODEMT000168397	Tmem151a	ENCODEMT000168397	Known	Genomic	None	0.20000000298023224	None	None	None	None
m54284U_191213_120042/82708299/ccs	PacBio_Hippocampus_Rep2	mm10_ERCC_SIRV	chrX	7722002	7728162	+	11	1628	51333	169128	ENSMUSG00000039382.12	ENCODEMT000169128	Wdr45	ENCODEMT000169128	Known	NIC	None	0.4000000059604645	None	None	None	None
m54284U_191109_043049/136381830/ccs	PacBio_Cortex_Rep2	mm10_ERCC_SIRV	chr15	35938156	35931981	-	4	408	43027	110602	ENSMUSG00000014313.15	ENSMUST00000014457.14	Cox6c	Cox6c-201	Known	Known	None	0.20000000298023224	None	None	None	None
m54284U_191107_221739/122620677/ccs	PacBio_Cortex_Rep1	mm10_ERCC_SIRV	chr13	25269957	25252040	-	4	2097	38223	99548	ENSMUSG00000048978.14	ENSMUST00000057866.12	Nrsn1	Nrsn1-201	Known	Known	None	0.05000000074505806	None	None	None	None
m54284U_191109_043049/1770624/ccs	PacBio_Cortex_Rep2	mm10_ERCC_SIRV	chr7	6383310	6395208	+	7	2725	19577	51397	ENSMUSG00000062861.8	ENSMUST00000081022.8	Zfp28	Zfp28-201	Known	Known	None	0.25	None	None	None	None
m54284U_191109_043049/74057474/ccs	PacBio_Cortex_Rep2	mm10_ERCC_SIRV	chr11	6291628	6356560	+	23	4050	32244	84745	ENSMUSG00000020456.17	ENSMUST00000003461.14	Ogdh	Ogdh-201	Known	Known	None	0.75	None	None	None	None
m54284U_191107_221739/160106487/ccs	PacBio_Cortex_Rep1	mm10_ERCC_SIRV	chr17	17402754	17459374	+	6	3021	46384	120129	ENSMUSG00000047786.12	ENSMUST00000115576.2	Lix1	Lix1-201	Known	Known	None	0.25	None	None	None	None
m54284U_191213_120042/167904230/ccs	PacBio_Hippocampus_Rep2	mm10_ERCC_SIRV	chr19	5082589	5080726	-	1	1858	49952	168397	ENSMUSG00000061451.13	ENCODEMT000168397	Tmem151a	ENCODEMT000168397	Known	Genomic	None	0.20000000298023224	None	None	None	None
m54284U_191107_221739/55970147/ccs	PacBio_Cortex_Rep1	mm10_ERCC_SIRV	chr3	36065981	36091132	+	18	2207	7663	20331	ENSMUSG00000027710.14	ENSMUST00000011492.14	Acad9	Acad9-201	Known	Known	None	0.6499999761581421	None	None	None	None
m54284U_191213_120042/71501427/ccs	PacBio_Hippocampus_Rep2	mm10_ERCC_SIRV	chr5	18360265	18265134	-	8	3046	13269	34532	ENSMUSG00000057614.6	ENSMUST00000074694.6	Gnai1	Gnai1-201	Known	Known	None	0.4000000059604645	None	None	None	None
m54284U_191107_221739/163972588/ccs	PacBio_Cortex_Rep1	mm10_ERCC_SIRV	chr9	21032326	21039036	+	10	3767	26962	168176	ENSMUSG00000032174.5	ENCODEMT000168176	Icam5	ENCODEMT000168176	Known	ISM	Suffix	0.15000000596046448	None	None	None	None
m54284U_191109_043049/79692226/ccs	PacBio_Cortex_Rep2	mm10_ERCC_SIRV	chr11	6291628	6356645	+	24	4168	32244	84748	ENSMUSG00000020456.17	ENSMUST00000093350.9	Ogdh	Ogdh-203	Known	Known	None	0.0	None	None	None	None
m54284U_191213_120042/80742632/ccs	PacBio_Hippocampus_Rep2	mm10_ERCC_SIRV	chr6	9247086	9249030	+	1	1945	16368	169023	ENSMUSG00000046178.3	ENCODEMT000169023	Nxph1	ENCODEMT000169023	Known	ISM	None	0.3499999940395355	None	None	None	None
m54284U_191109_043049/100075262/ccs	PacBio_Cortex_Rep2	mm10_ERCC_SIRV	chr1	33907764	33852060	-	7	2427	446	886	ENSMUSG00000042182.16	ENSMUST00000062289.10	Bend6	Bend6-201	Known	Known	None	0.4000000059604645	None	None	None	None
m54284U_191109_043049/138217004/ccs	PacBio_Cortex_Rep2	mm10_ERCC_SIRV	chr15	35938159	35931981	-	4	411	43027	110602	ENSMUSG00000014313.15	ENSMUST00000014457.14	Cox6c	Cox6c-201	Known	Known	None	0.20000000298023224	None	None	None	None
m54284U_191212_053548/62325192/ccs	PacBio_Hippocampus_Rep1	mm10_ERCC_SIRV	chr7	6383366	6395206	+	6	2608	19577	169098	ENSMUSG00000062861.8	ENCODEMT000169098	Zfp28	ENCODEMT000169098	Known	NIC	None	0.20000000298023224	None	None	None	None
m54284U_191107_221739/122683604/ccs	PacBio_Cortex_Rep1	mm10_ERCC_SIRV	chr13	25269960	25252040	-	4	2100	38223	99548	ENSMUSG00000048978.14	ENSMUST00000057866.12	Nrsn1	Nrsn1-201	Known	Known	None	0.05000000074505806	None	None	None	None
m54284U_191213_120042/159646173/ccs	PacBio_Hippocampus_Rep2	mm10_ERCC_SIRV	chrX	7722001	7728178	+	11	1655	51333	169121	ENSMUSG00000039382.12	ENCODEMT000169121	Wdr45	ENCODEMT000169121	Known	ISM	Suffix	0.25	None	None	None	None
m54284U_191107_221739/58392861/ccs	PacBio_Cortex_Rep1	mm10_ERCC_SIRV	chr3	36065981	36092835	+	18	3910	7663	20331	ENSMUSG00000027710.14	ENSMUST00000011492.14	Acad9	Acad9-201	Known	Known	None	0.6499999761581421	None	None	None	None
m54284U_191109_043049/13240226/ccs	PacBio_Cortex_Rep2	mm10_ERCC_SIRV	chr9	21032126	21039035	+	11	2893	26962	70399	ENSMUSG00000032174.5	ENSMUST00000019616.5	Icam5	Icam5-201	Known	Known	None	0.15000000596046448	None	None	None	None
m54284U_191212_053548/10881084/ccs	PacBio_Hippocampus_Rep1	mm10_ERCC_SIRV	chr17	17402754	17459374	+	6	3021	46384	120129	ENSMUSG00000047786.12	ENSMUST00000115576.2	Lix1	Lix1-201	Known	Known	None	0.25	None	None	None	None
m54284U_191213_120042/73663184/ccs	PacBio_Hippocampus_Rep2	mm10_ERCC_SIRV	chr5	18360442	18265134	-	8	3223	13269	34532	ENSMUSG00000057614.6	ENSMUST00000074694.6	Gnai1	Gnai1-201	Known	Known	None	0.4000000059604645	None	None	None	None
m54284U_191213_120042/168100249/ccs	PacBio_Hippocampus_Rep2	mm10_ERCC_SIRV	chr19	5085490	5080732	-	2	2563	49952	130628	ENSMUSG00000061451.13	ENSMUST00000077066.7	Tmem151a	Tmem151a-201	Known	Known	None	0.20000000298023224	None	None	None	None
m54284U_191109_043049/146277101/ccs	PacBio_Cortex_Rep2	mm10_ERCC_SIRV	chrX	7722003	7728187	+	10	1913	51333	169129	ENSMUSG00000039382.12	ENCODEMT000169129	Wdr45	ENCODEMT000169129	Known	ISM	Prefix	0.30000001192092896	None	None	None	None
m54284U_191109_043049/139329993/ccs	PacBio_Cortex_Rep2	mm10_ERCC_SIRV	chr15	35938172	35931981	-	4	424	43027	110602	ENSMUSG00000014313.15	ENSMUST00000014457.14	Cox6c	Cox6c-201	Known	Known	None	0.20000000298023224	None	None	None	None
m54284U_191109_043049/88933689/ccs	PacBio_Cortex_Rep2	mm10_ERCC_SIRV	chr11	6291628	6356641	+	24	4164	32244	84748	ENSMUSG00000020456.17	ENSMUST00000093350.9	Ogdh	Ogdh-203	Known	Known	None	0.05000000074505806	None	None	None	None
m54284U_191213_120042/81922003/ccs	PacBio_Hippocampus_Rep2	mm10_ERCC_SIRV	chr6	9247086	9249028	+	1	1943	16368	169023	ENSMUSG00000046178.3	ENCODEMT000169023	Nxph1	ENCODEMT000169023	Known	ISM	None	0.30000001192092896	None	None	None	None
m54284U_191212_053548/161285231/ccs	PacBio_Hippocampus_Rep1	mm10_ERCC_SIRV	chr7	6383366	6396628	+	6	4030	19577	169098	ENSMUSG00000062861.8	ENCODEMT000169098	Zfp28	ENCODEMT000169098	Known	NIC	None	0.550000011920929	None	None	None	None
m54284U_191109_043049/100272315/ccs	PacBio_Cortex_Rep2	mm10_ERCC_SIRV	chr1	33907758	33852060	-	7	2421	446	886	ENSMUSG00000042182.16	ENSMUST00000062289.10	Bend6	Bend6-201	Known	Known	None	0.4000000059604645	None	None	None	None
m54284U_191107_221739/119604748/ccs	PacBio_Cortex_Rep1	mm10_ERCC_SIRV	chr3	36065981	36091460	+	18	2535	7663	20331	ENSMUSG00000027710.14	ENSMUST00000011492.14	Acad9	Acad9-201	Known	Known	None	0.10000000149011612	None	None	None	None
m54284U_191109_043049/72877226/ccs	PacBio_Cortex_Rep2	mm10_ERCC_SIRV	chr9	21032126	21039026	+	11	2877	26962	70399	ENSMUSG00000032174.5	ENSMUST00000019616.5	Icam5	Icam5-201	Known	Known	None	0.30000001192092896	None	None	None	None
m54284U_191107_221739/122685542/ccs	PacBio_Cortex_Rep1	mm10_ERCC_SIRV	chr13	25269970	25252040	-	4	2110	38223	99548	ENSMUSG00000048978.14	ENSMUST00000057866.12	Nrsn1	Nrsn1-201	Known	Known	None	0.05000000074505806	None	None	None	None
m54284U_191213_120042/73664439/ccs	PacBio_Hippocampus_Rep2	mm10_ERCC_SIRV	chr5	18360356	18265134	-	8	3137	13269	34532	ENSMUSG00000057614.6	ENSMUST00000074694.6	Gnai1	Gnai1-201	Known	Known	None	0.4000000059604645	None	None	None	None
m54284U_191109_043049/140182083/ccs	PacBio_Cortex_Rep2	mm10_ERCC_SIRV	chr15	35937286	35931981	-	3	378	43027	110603	ENSMUSG00000014313.15	ENSMUST00000153512.1	Cox6c	Cox6c-203	Known	Known	None	0.20000000298023224	None	None	None	None
m54284U_191213_120042/82772795/ccs	PacBio_Hippocampus_Rep2	mm10_ERCC_SIRV	chr6	9247086	9249593	+	1	2508	16368	169023	ENSMUSG00000046178.3	ENCODEMT000169023	Nxph1	ENCODEMT000169023	Known	ISM	None	0.6499999761581421	None	None	None	None
m54284U_191109_043049/93127979/ccs	PacBio_Cortex_Rep2	mm10_ERCC_SIRV	chr11	6291628	6356641	+	23	4131	32244	84745	ENSMUSG00000020456.17	ENSMUST00000003461.14	Ogdh	Ogdh-201	Known	Known	None	0.05000000074505806	None	None	None	None
m54284U_191212_053548/142083482/ccs	PacBio_Hippocampus_Rep1	mm10_ERCC_SIRV	chr17	17402754	17459281	+	6	2946	46384	120129	ENSMUSG00000047786.12	ENSMUST00000115576.2	Lix1	Lix1-201	Known	Known	None	0.3499999940395355	None	None	None	None
m54284U_191213_120042/168823221/ccs	PacBio_Hippocampus_Rep2	mm10_ERCC_SIRV	chr19	5085493	5080732	-	2	2566	49952	130628	ENSMUSG00000061451.13	ENSMUST00000077066.7	Tmem151a	Tmem151a-201	Known	Known	None	0.20000000298023224	None	None	None	None
m54284U_191213_120042/70781313/ccs	PacBio_Hippocampus_Rep2	mm10_ERCC_SIRV	chr7	6383366	6395205	+	6	2607	19577	169098	ENSMUSG00000062861.8	ENCODEMT000169098	Zfp28	ENCODEMT000169098	Known	NIC	None	0.20000000298023224	None	None	None	None
m54284U_191109_043049/34736724/ccs	PacBio_Cortex_Rep2	mm10_ERCC_SIRV	chr3	36065981	36091125	+	18	2200	7663	20331	ENSMUSG00000027710.14	ENSMUST00000011492.14	Acad9	Acad9-201	Known	Known	None	0.5	None	None	None	None
m54284U_191107_221739/123273782/ccs	PacBio_Cortex_Rep1	mm10_ERCC_SIRV	chr13	25269964	25252040	-	4	2104	38223	99548	ENSMUSG00000048978.14	ENSMUST00000057866.12	Nrsn1	Nrsn1-201	Known	Known	None	0.05000000074505806	None	None	None	None
m54284U_191109_043049/100337116/ccs	PacBio_Cortex_Rep2	mm10_ERCC_SIRV	chr1	33907759	33852060	-	7	2422	446	886	ENSMUSG00000042182.16	ENSMUST00000062289.10	Bend6	Bend6-201	Known	Known	None	0.4000000059604645	None	None	None	None
m54284U_191212_053548/104728515/ccs	PacBio_Hippocampus_Rep1	mm10_ERCC_SIRV	chrX	7722006	7728180	+	11	1652	51333	169121	ENSMUSG00000039382.12	ENCODEMT000169121	Wdr45	ENCODEMT000169121	Known	ISM	Suffix	0.30000001192092896	None	None	None	None
m54284U_191109_043049/93389001/ccs	PacBio_Cortex_Rep2	mm10_ERCC_SIRV	chr11	6291628	6356636	+	24	4159	32244	84748	ENSMUSG00000020456.17	ENSMUST00000093350.9	Ogdh	Ogdh-203	Known	Known	None	0.05000000074505806	None	None	None	None
m54284U_191109_043049/85983939/ccs	PacBio_Cortex_Rep2	mm10_ERCC_SIRV	chr9	21032126	21039034	+	11	2892	26962	70399	ENSMUSG00000032174.5	ENSMUST00000019616.5	Icam5	Icam5-201	Known	Known	None	0.15000000596046448	None	None	None	None
m54284U_191213_120042/74910486/ccs	PacBio_Hippocampus_Rep2	mm10_ERCC_SIRV	chr5	18360357	18265134	-	8	3138	13269	34532	ENSMUSG00000057614.6	ENSMUST00000074694.6	Gnai1	Gnai1-201	Known	Known	None	0.4000000059604645	None	None	None	None
m54284U_191213_120042/4326353/ccs	PacBio_Hippocampus_Rep2	mm10_ERCC_SIRV	chr17	17402754	17459376	+	6	3023	46384	120129	ENSMUSG00000047786.12	ENSMUST00000115576.2	Lix1	Lix1-201	Known	Known	None	0.25	None	None	None	None
m54284U_191109_043049/102763087/ccs	PacBio_Cortex_Rep2	mm10_ERCC_SIRV	chr3	36065981	36091134	+	18	2209	7663	20331	ENSMUSG00000027710.14	ENSMUST00000011492.14	Acad9	Acad9-201	Known	Known	None	0.6499999761581421	None	None	None	None
m54284U_191109_043049/142281379/ccs	PacBio_Cortex_Rep2	mm10_ERCC_SIRV	chr15	35938165	35931981	-	4	417	43027	110602	ENSMUSG00000014313.15	ENSMUST00000014457.14	Cox6c	Cox6c-201	Known	Known	None	0.20000000298023224	None	None	None	None
m54284U_191213_120042/168886293/ccs	PacBio_Hippocampus_Rep2	mm10_ERCC_SIRV	chr19	5085489	5080732	-	2	2562	49952	130628	ENSMUSG00000061451.13	ENSMUST00000077066.7	Tmem151a	Tmem151a-201	Known	Known	None	0.20000000298023224	None	None	None	None
m54284U_191109_043049/105907227/ccs	PacBio_Cortex_Rep2	mm10_ERCC_SIRV	chr11	6291628	6356641	+	23	4023	32244	169130	ENSMUSG00000020456.17	ENCODEMT000169130	Ogdh	ENCODEMT000169130	Known	NIC	None	0.05000000074505806	None	None	None	None
m54284U_191213_120042/109643895/ccs	PacBio_Hippocampus_Rep2	mm10_ERCC_SIRV	chr7	6383310	6395208	+	7	2725	19577	51397	ENSMUSG00000062861.8	ENSMUST00000081022.8	Zfp28	Zfp28-201	Known	Known	None	0.25	None	None	None	None
m54284U_191212_053548/159057291/ccs	PacBio_Hippocampus_Rep1	mm10_ERCC_SIRV	chrX	7722013	7728192	+	11	1657	51333	169121	ENSMUSG00000039382.12	ENCODEMT000169121	Wdr45	ENCODEMT000169121	Known	ISM	Suffix	0.15000000596046448	None	None	None	None
m54284U_191107_221739/123405726/ccs	PacBio_Cortex_Rep1	mm10_ERCC_SIRV	chr13	25269976	25252040	-	4	2116	38223	99548	ENSMUSG00000048978.14	ENSMUST00000057866.12	Nrsn1	Nrsn1-201	Known	Known	None	0.05000000074505806	None	None	None	None
m54284U_191109_043049/101516828/ccs	PacBio_Cortex_Rep2	mm10_ERCC_SIRV	chr1	33907764	33852060	-	7	2427	446	886	ENSMUSG00000042182.16	ENSMUST00000062289.10	Bend6	Bend6-201	Known	Known	None	0.4000000059604645	None	None	None	None
m54284U_191109_043049/124323953/ccs	PacBio_Cortex_Rep2	mm10_ERCC_SIRV	chr9	21032126	21039031	+	11	2889	26962	70399	ENSMUSG00000032174.5	ENSMUST00000019616.5	Icam5	Icam5-201	Known	Known	None	0.15000000596046448	None	None	None	None
m54284U_191213_120042/14747124/ccs	PacBio_Hippocampus_Rep2	mm10_ERCC_SIRV	chr17	17402754	17458306	+	6	1953	46384	120129	ENSMUSG00000047786.12	ENSMUST00000115576.2	Lix1	Lix1-201	Known	Known	None	0.3499999940395355	None	None	None	None
m54284U_191109_043049/142019328/ccs	PacBio_Cortex_Rep2	mm10_ERCC_SIRV	chrX	7722014	7728180	+	11	1644	51333	169121	ENSMUSG00000039382.12	ENCODEMT000169121	Wdr45	ENCODEMT000169121	Known	ISM	Suffix	0.30000001192092896	None	None	None	None
m54284U_191109_043049/109119778/ccs	PacBio_Cortex_Rep2	mm10_ERCC_SIRV	chr3	36065981	36091457	+	18	2532	7663	20331	ENSMUSG00000027710.14	ENSMUST00000011492.14	Acad9	Acad9-201	Known	Known	None	0.25	None	None	None	None
m54284U_191109_043049/142476149/ccs	PacBio_Cortex_Rep2	mm10_ERCC_SIRV	chr15	35938151	35931981	-	4	403	43027	110602	ENSMUSG00000014313.15	ENSMUST00000014457.14	Cox6c	Cox6c-201	Known	Known	None	0.20000000298023224	None	None	None	None
m54284U_191213_120042/76154429/ccs	PacBio_Hippocampus_Rep2	mm10_ERCC_SIRV	chr5	18360403	18265134	-	8	3184	13269	34532	ENSMUSG00000057614.6	ENSMUST00000074694.6	Gnai1	Gnai1-201	Known	Known	None	0.4000000059604645	None	None	None	None
m54284U_191212_053548/63242293/ccs	PacBio_Hippocampus_Rep1	mm10_ERCC_SIRV	chrX	7722033	7728189	+	11	1679	51333	169125	ENSMUSG00000039382.12	ENCODEMT000169125	Wdr45	ENCODEMT000169125	Known	NIC	None	0.30000001192092896	None	None	None	None
m54284U_191107_221739/124978637/ccs	PacBio_Cortex_Rep1	mm10_ERCC_SIRV	chr13	25269924	25252040	-	4	2064	38223	99548	ENSMUSG00000048978.14	ENSMUST00000057866.12	Nrsn1	Nrsn1-201	Known	Known	None	0.05000000074505806	None	None	None	None
m54284U_191213_120042/169345246/ccs	PacBio_Hippocampus_Rep2	mm10_ERCC_SIRV	chr19	5085492	5080732	-	2	2565	49952	130628	ENSMUSG00000061451.13	ENSMUST00000077066.7	Tmem151a	Tmem151a-201	Known	Known	None	0.20000000298023224	None	None	None	None
m54284U_191109_043049/112854028/ccs	PacBio_Cortex_Rep2	mm10_ERCC_SIRV	chr11	6291628	6356641	+	24	4204	32244	169131	ENSMUSG00000020456.17	ENCODEMT000169131	Ogdh	ENCODEMT000169131	Known	NNC	None	0.05000000074505806	None	None	None	None
m54284U_191212_053548/56099511/ccs	PacBio_Hippocampus_Rep1	mm10_ERCC_SIRV	chr7	6383367	6396912	+	6	4313	19577	169098	ENSMUSG00000062861.8	ENCODEMT000169098	Zfp28	ENCODEMT000169098	Known	NIC	None	0.10000000149011612	None	None	None	None
m54284U_191109_043049/143001662/ccs	PacBio_Cortex_Rep2	mm10_ERCC_SIRV	chr15	35938198	35931981	-	4	450	43027	110602	ENSMUSG00000014313.15	ENSMUST00000014457.14	Cox6c	Cox6c-201	Known	Known	None	0.20000000298023224	None	None	None	None
m54284U_191109_043049/159056997/ccs	PacBio_Cortex_Rep2	mm10_ERCC_SIRV	chr9	21032126	21039031	+	11	2889	26962	70399	ENSMUSG00000032174.5	ENSMUST00000019616.5	Icam5	Icam5-201	Known	Known	None	0.15000000596046448	None	None	None	None
m54284U_191109_043049/101779228/ccs	PacBio_Cortex_Rep2	mm10_ERCC_SIRV	chr1	33907743	33852060	-	7	2406	446	886	ENSMUSG00000042182.16	ENSMUST00000062289.10	Bend6	Bend6-201	Known	Known	None	0.4000000059604645	None	None	None	None
m54284U_191107_221739/67305929/ccs	PacBio_Cortex_Rep1	mm10_ERCC_SIRV	chrX	7722182	7728187	+	11	1625	51333	134579	ENSMUSG00000039382.12	ENSMUST00000043045.9	Wdr45	Wdr45-201	Known	Known	None	0.30000001192092896	None	None	None	None
m54284U_191109_043049/128714512/ccs	PacBio_Cortex_Rep2	mm10_ERCC_SIRV	chr3	36065981	36091450	+	16	4266	7663	169132	ENSMUSG00000027710.14	ENCODEMT000169132	Acad9	ENCODEMT000169132	Known	NIC	None	0.3499999940395355	None	None	None	None
m54284U_191213_120042/78905986/ccs	PacBio_Hippocampus_Rep2	mm10_ERCC_SIRV	chr5	18360445	18265134	-	8	3226	13269	34532	ENSMUSG00000057614.6	ENSMUST00000074694.6	Gnai1	Gnai1-201	Known	Known	None	0.4000000059604645	None	None	None	None
m54284U_191109_043049/110953461/ccs	PacBio_Cortex_Rep2	mm10_ERCC_SIRV	chr17	17402755	17459372	+	6	3018	46384	120129	ENSMUSG00000047786.12	ENSMUST00000115576.2	Lix1	Lix1-201	Known	Known	None	0.25	None	None	None	None
m54284U_191213_120042/117901880/ccs	PacBio_Hippocampus_Rep2	mm10_ERCC_SIRV	chr7	6383311	6395206	+	7	2722	19577	51397	ENSMUSG00000062861.8	ENSMUST00000081022.8	Zfp28	Zfp28-201	Known	Known	None	0.20000000298023224	None	None	None	None
m54284U_191212_053548/9374544/ccs	PacBio_Hippocampus_Rep1	mm10_ERCC_SIRV	chr9	21032126	21039035	+	11	2893	26962	70399	ENSMUSG00000032174.5	ENSMUST00000019616.5	Icam5	Icam5-201	Known	Known	None	0.15000000596046448	None	None	None	None
m54284U_191107_221739/72747160/ccs	PacBio_Cortex_Rep1	mm10_ERCC_SIRV	chrX	7722208	7728280	+	11	1631	51333	169133	ENSMUSG00000039382.12	ENCODEMT000169133	Wdr45	ENCODEMT000169133	Known	NNC	None	0.20000000298023224	None	None	None	None
m54284U_191109_043049/102106290/ccs	PacBio_Cortex_Rep2	mm10_ERCC_SIRV	chr1	33907727	33852060	-	7	2390	446	886	ENSMUSG00000042182.16	ENSMUST00000062289.10	Bend6	Bend6-201	Known	Known	None	0.4000000059604645	None	None	None	None
m54284U_191109_043049/15729972/ccs	PacBio_Cortex_Rep2	mm10_ERCC_SIRV	chr7	6383312	6395217	+	5	2490	19577	169134	ENSMUSG00000062861.8	ENCODEMT000169134	Zfp28	ENCODEMT000169134	Known	NIC	None	0.20000000298023224	None	None	None	None
m54284U_191109_043049/144116250/ccs	PacBio_Cortex_Rep2	mm10_ERCC_SIRV	chr15	35938169	35931981	-	4	421	43027	110602	ENSMUSG00000014313.15	ENSMUST00000014457.14	Cox6c	Cox6c-201	Known	Known	None	0.20000000298023224	None	None	None	None
m54284U_191213_120042/169609910/ccs	PacBio_Hippocampus_Rep2	mm10_ERCC_SIRV	chr19	5085471	5080732	-	2	2554	49952	130628	ENSMUSG00000061451.13	ENSMUST00000077066.7	Tmem151a	Tmem151a-201	Known	Known	None	0.20000000298023224	None	None	None	None
m54284U_191213_120042/80939786/ccs	PacBio_Hippocampus_Rep2	mm10_ERCC_SIRV	chr5	18360463	18265134	-	8	3244	13269	34532	ENSMUSG00000057614.6	ENSMUST00000074694.6	Gnai1	Gnai1-201	Known	Known	None	0.4000000059604645	None	None	None	None
m54284U_191107_221739/125042968/ccs	PacBio_Cortex_Rep1	mm10_ERCC_SIRV	chr13	25269934	25252040	-	4	2074	38223	99548	ENSMUSG00000048978.14	ENSMUST00000057866.12	Nrsn1	Nrsn1-201	Known	Known	None	0.05000000074505806	None	None	None	None
m54284U_191107_221739/173343581/ccs	PacBio_Cortex_Rep1	mm10_ERCC_SIRV	chr17	17402756	17459376	+	6	3021	46384	120129	ENSMUSG00000047786.12	ENSMUST00000115576.2	Lix1	Lix1-201	Known	Known	None	0.25	None	None	None	None
m54284U_191212_053548/25166722/ccs	PacBio_Hippocampus_Rep1	mm10_ERCC_SIRV	chr9	21032126	21039034	+	11	2892	26962	70399	ENSMUSG00000032174.5	ENSMUST00000019616.5	Icam5	Icam5-201	Known	Known	None	0.15000000596046448	None	None	None	None
m54284U_191109_043049/119409381/ccs	PacBio_Cortex_Rep2	mm10_ERCC_SIRV	chr11	6291628	6356560	+	23	4050	32244	84745	ENSMUSG00000020456.17	ENSMUST00000003461.14	Ogdh	Ogdh-201	Known	Known	None	0.75	None	None	None	None
m54284U_191109_043049/145425237/ccs	PacBio_Cortex_Rep2	mm10_ERCC_SIRV	chr15	35938168	35931981	-	4	420	43027	110602	ENSMUSG00000014313.15	ENSMUST00000014457.14	Cox6c	Cox6c-201	Known	Known	None	0.20000000298023224	None	None	None	None
m54284U_191213_120042/169674020/ccs	PacBio_Hippocampus_Rep2	mm10_ERCC_SIRV	chr19	5085490	5080732	-	2	2563	49952	130628	ENSMUSG00000061451.13	ENSMUST00000077066.7	Tmem151a	Tmem151a-201	Known	Known	None	0.20000000298023224	None	None	None	None
m54284U_191109_043049/103156403/ccs	PacBio_Cortex_Rep2	mm10_ERCC_SIRV	chr1	33907759	33852060	-	7	2422	446	886	ENSMUSG00000042182.16	ENSMUST00000062289.10	Bend6	Bend6-201	Known	Known	None	0.4000000059604645	None	None	None	None
m54284U_191109_043049/120391678/ccs	PacBio_Cortex_Rep2	mm10_ERCC_SIRV	chr11	6291669	6355748	+	24	3283	32244	168899	ENSMUSG00000020456.17	ENCODEMT000168899	Ogdh	ENCODEMT000168899	Known	NIC	None	0.20000000298023224	None	None	None	None
m54284U_191107_221739/125765642/ccs	PacBio_Cortex_Rep1	mm10_ERCC_SIRV	chr13	25269952	25252040	-	4	2092	38223	99548	ENSMUSG00000048978.14	ENSMUST00000057866.12	Nrsn1	Nrsn1-201	Known	Known	None	0.05000000074505806	None	None	None	None
m54284U_191213_120042/81068282/ccs	PacBio_Hippocampus_Rep2	mm10_ERCC_SIRV	chr5	18360442	18265134	-	8	3223	13269	34532	ENSMUSG00000057614.6	ENSMUST00000074694.6	Gnai1	Gnai1-201	Known	Known	None	0.4000000059604645	None	None	None	None
m54284U_191107_221739/116131966/ccs	PacBio_Cortex_Rep1	mm10_ERCC_SIRV	chrX	7722208	7728186	+	10	1492	51333	169135	ENSMUSG00000039382.12	ENCODEMT000169135	Wdr45	ENCODEMT000169135	Known	NIC	None	0.30000001192092896	None	None	None	None
m54284U_191213_120042/138084726/ccs	PacBio_Hippocampus_Rep2	mm10_ERCC_SIRV	chr17	17402756	17459376	+	6	3021	46384	120129	ENSMUSG00000047786.12	ENSMUST00000115576.2	Lix1	Lix1-201	Known	Known	None	0.25	None	None	None	None
m54284U_191212_053548/41027257/ccs	PacBio_Hippocampus_Rep1	mm10_ERCC_SIRV	chr9	21032126	21039034	+	11	2892	26962	70399	ENSMUSG00000032174.5	ENSMUST00000019616.5	Icam5	Icam5-201	Known	Known	None	0.15000000596046448	None	None	None	None
m54284U_191109_043049/175178594/ccs	PacBio_Cortex_Rep2	mm10_ERCC_SIRV	chr3	36065988	36091457	+	18	2525	7663	20331	ENSMUSG00000027710.14	ENSMUST00000011492.14	Acad9	Acad9-201	Known	Known	None	0.25	None	None	None	None
m54284U_191109_043049/147064707/ccs	PacBio_Cortex_Rep2	mm10_ERCC_SIRV	chr15	35938189	35931981	-	4	441	43027	110602	ENSMUSG00000014313.15	ENSMUST00000014457.14	Cox6c	Cox6c-201	Known	Known	None	0.20000000298023224	None	None	None	None
m54284U_191213_120042/97190449/ccs	PacBio_Hippocampus_Rep2	mm10_ERCC_SIRV	chr6	9247086	9249608	+	1	2523	16368	169023	ENSMUSG00000046178.3	ENCODEMT000169023	Nxph1	ENCODEMT000169023	Known	ISM	None	0.4000000059604645	None	None	None	None
m54284U_191109_043049/120784581/ccs	PacBio_Cortex_Rep2	mm10_ERCC_SIRV	chr11	6291628	6356639	+	23	4129	32244	84745	ENSMUSG00000020456.17	ENSMUST00000003461.14	Ogdh	Ogdh-201	Known	Known	None	0.05000000074505806	None	None	None	None
m54284U_191213_120042/82640930/ccs	PacBio_Hippocampus_Rep2	mm10_ERCC_SIRV	chr5	18360449	18265134	-	8	3230	13269	34532	ENSMUSG00000057614.6	ENSMUST00000074694.6	Gnai1	Gnai1-201	Known	Known	None	0.4000000059604645	None	None	None	None
m54284U_191213_120042/170002561/ccs	PacBio_Hippocampus_Rep2	mm10_ERCC_SIRV	chr19	5085490	5080732	-	2	2563	49952	130628	ENSMUSG00000061451.13	ENSMUST00000077066.7	Tmem151a	Tmem151a-201	Known	Known	None	0.20000000298023224	None	None	None	None
m54284U_191107_221739/126615619/ccs	PacBio_Cortex_Rep1	mm10_ERCC_SIRV	chr13	25269949	25252040	-	4	2089	38223	99548	ENSMUSG00000048978.14	ENSMUST00000057866.12	Nrsn1	Nrsn1-201	Known	Known	None	0.05000000074505806	None	None	None	None
m54284U_191109_043049/74188918/ccs	PacBio_Cortex_Rep2	mm10_ERCC_SIRV	chr7	6383368	6395207	+	6	2607	19577	169098	ENSMUSG00000062861.8	ENCODEMT000169098	Zfp28	ENCODEMT000169098	Known	NIC	None	0.25	None	None	None	None
m54284U_191109_043049/147458468/ccs	PacBio_Cortex_Rep2	mm10_ERCC_SIRV	chr15	35938143	35931981	-	4	395	43027	110602	ENSMUSG00000014313.15	ENSMUST00000014457.14	Cox6c	Cox6c-201	Known	Known	None	0.20000000298023224	None	None	None	None
m54284U_191109_043049/103219356/ccs	PacBio_Cortex_Rep2	mm10_ERCC_SIRV	chr1	33907762	33852060	-	7	2425	446	886	ENSMUSG00000042182.16	ENSMUST00000062289.10	Bend6	Bend6-201	Known	Known	None	0.4000000059604645	None	None	None	None
m54284U_191109_043049/14090603/ccs	PacBio_Cortex_Rep2	mm10_ERCC_SIRV	chr3	36065989	36091457	+	18	2524	7663	20331	ENSMUSG00000027710.14	ENSMUST00000011492.14	Acad9	Acad9-201	Known	Known	None	0.25	None	None	None	None
m54284U_191109_043049/13041902/ccs	PacBio_Cortex_Rep2	mm10_ERCC_SIRV	chrX	7722208	7728187	+	12	1784	51333	169136	ENSMUSG00000039382.12	ENCODEMT000169136	Wdr45	ENCODEMT000169136	Known	NIC	None	0.30000001192092896	None	None	None	None
m54284U_191212_053548/59312624/ccs	PacBio_Hippocampus_Rep1	mm10_ERCC_SIRV	chr9	21032126	21039034	+	11	2892	26962	70399	ENSMUSG00000032174.5	ENSMUST00000019616.5	Icam5	Icam5-201	Known	Known	None	0.15000000596046448	None	None	None	None
m54284U_191109_043049/125109447/ccs	PacBio_Cortex_Rep2	mm10_ERCC_SIRV	chr11	6291648	6356563	+	22	3896	32244	168948	ENSMUSG00000020456.17	ENCODEMT000168948	Ogdh	ENCODEMT000168948	Known	NIC	None	0.75	None	None	None	None
m54284U_191107_221739/146082103/ccs	PacBio_Cortex_Rep1	mm10_ERCC_SIRV	chr17	17402757	17459376	+	6	3014	46384	120129	ENSMUSG00000047786.12	ENSMUST00000115576.2	Lix1	Lix1-201	Known	Known	None	0.25	None	None	None	None
m54284U_191213_120042/83886255/ccs	PacBio_Hippocampus_Rep2	mm10_ERCC_SIRV	chr5	18360389	18265134	-	8	3170	13269	34532	ENSMUSG00000057614.6	ENSMUST00000074694.6	Gnai1	Gnai1-201	Known	Known	None	0.4000000059604645	None	None	None	None
m54284U_191213_120042/171968271/ccs	PacBio_Hippocampus_Rep2	mm10_ERCC_SIRV	chr19	5085492	5080732	-	2	2565	49952	130628	ENSMUSG00000061451.13	ENSMUST00000077066.7	Tmem151a	Tmem151a-201	Known	Known	None	0.20000000298023224	None	None	None	None
m54284U_191109_043049/63308351/ccs	PacBio_Cortex_Rep2	mm10_ERCC_SIRV	chr3	36065989	36091132	+	18	2199	7663	20331	ENSMUSG00000027710.14	ENSMUST00000011492.14	Acad9	Acad9-201	Known	Known	None	0.6499999761581421	None	None	None	None
m54284U_191109_043049/136315450/ccs	PacBio_Cortex_Rep2	mm10_ERCC_SIRV	chr11	6291669	6356560	+	24	4094	32244	168899	ENSMUSG00000020456.17	ENCODEMT000168899	Ogdh	ENCODEMT000168899	Known	NIC	None	0.75	None	None	None	None
m54284U_191109_043049/103613933/ccs	PacBio_Cortex_Rep2	mm10_ERCC_SIRV	chr1	33907758	33852060	-	7	2421	446	886	ENSMUSG00000042182.16	ENSMUST00000062289.10	Bend6	Bend6-201	Known	Known	None	0.4000000059604645	None	None	None	None
m54284U_191109_043049/148834075/ccs	PacBio_Cortex_Rep2	mm10_ERCC_SIRV	chr15	35937286	35931981	-	3	378	43027	110603	ENSMUSG00000014313.15	ENSMUST00000153512.1	Cox6c	Cox6c-203	Known	Known	None	0.20000000298023224	None	None	None	None
m54284U_191109_043049/120915649/ccs	PacBio_Cortex_Rep2	mm10_ERCC_SIRV	chrX	7722208	7728187	+	11	1599	51333	134579	ENSMUSG00000039382.12	ENSMUST00000043045.9	Wdr45	Wdr45-201	Known	Known	None	0.30000001192092896	None	None	None	None
m54284U_191213_120042/85066398/ccs	PacBio_Hippocampus_Rep2	mm10_ERCC_SIRV	chr17	17402757	17459358	+	6	3002	46384	120129	ENSMUSG00000047786.12	ENSMUST00000115576.2	Lix1	Lix1-201	Known	Known	None	0.3499999940395355	None	None	None	None
m54284U_191213_120042/98241207/ccs	PacBio_Hippocampus_Rep2	mm10_ERCC_SIRV	chr6	9247086	9249033	+	1	1948	16368	169023	ENSMUSG00000046178.3	ENCODEMT000169023	Nxph1	ENCODEMT000169023	Known	ISM	None	0.25	None	None	None	None
m54284U_191213_120042/105055491/ccs	PacBio_Hippocampus_Rep2	mm10_ERCC_SIRV	chr7	6383368	6395205	+	6	2605	19577	169098	ENSMUSG00000062861.8	ENCODEMT000169098	Zfp28	ENCODEMT000169098	Known	NIC	None	0.20000000298023224	None	None	None	None
m54284U_191212_053548/78708861/ccs	PacBio_Hippocampus_Rep1	mm10_ERCC_SIRV	chr9	21032126	21039036	+	11	2894	26962	70399	ENSMUSG00000032174.5	ENSMUST00000019616.5	Icam5	Icam5-201	Known	Known	None	0.15000000596046448	None	None	None	None
m54284U_191213_120042/89262410/ccs	PacBio_Hippocampus_Rep2	mm10_ERCC_SIRV	chr5	18360355	18265135	-	6	2987	13269	169049	ENSMUSG00000057614.6	ENCODEMT000169049	Gnai1	ENCODEMT000169049	Known	NIC	None	0.4000000059604645	None	None	None	None
m54284U_191107_221739/127010673/ccs	PacBio_Cortex_Rep1	mm10_ERCC_SIRV	chr13	25269943	25252040	-	4	2083	38223	99548	ENSMUSG00000048978.14	ENSMUST00000057866.12	Nrsn1	Nrsn1-201	Known	Known	None	0.05000000074505806	None	None	None	None
m54284U_191109_043049/177013627/ccs	PacBio_Cortex_Rep2	mm10_ERCC_SIRV	chrX	7722208	7728187	+	11	1599	51333	134579	ENSMUSG00000039382.12	ENSMUST00000043045.9	Wdr45	Wdr45-201	Known	Known	None	0.30000001192092896	None	None	None	None
m54284U_191109_043049/70715478/ccs	PacBio_Cortex_Rep2	mm10_ERCC_SIRV	chr3	36065989	36091901	+	18	2968	7663	20331	ENSMUSG00000027710.14	ENSMUST00000011492.14	Acad9	Acad9-201	Known	Known	None	0.75	None	None	None	None
m54284U_191109_043049/163447591/ccs	PacBio_Cortex_Rep2	mm10_ERCC_SIRV	chr11	6291628	6356561	+	23	4051	32244	84745	ENSMUSG00000020456.17	ENSMUST00000003461.14	Ogdh	Ogdh-201	Known	Known	None	0.800000011920929	None	None	None	None
m54284U_191213_120042/172296477/ccs	PacBio_Hippocampus_Rep2	mm10_ERCC_SIRV	chr19	5085490	5080732	-	2	2563	49952	130628	ENSMUSG00000061451.13	ENSMUST00000077066.7	Tmem151a	Tmem151a-201	Known	Known	None	0.20000000298023224	None	None	None	None
m54284U_191109_043049/149684397/ccs	PacBio_Cortex_Rep2	mm10_ERCC_SIRV	chr15	35938165	35931981	-	4	417	43027	110602	ENSMUSG00000014313.15	ENSMUST00000014457.14	Cox6c	Cox6c-201	Known	Known	None	0.20000000298023224	None	None	None	None
m54284U_191212_053548/172753859/ccs	PacBio_Hippocampus_Rep1	mm10_ERCC_SIRV	chr9	21032126	21039029	+	11	2887	26962	70399	ENSMUSG00000032174.5	ENSMUST00000019616.5	Icam5	Icam5-201	Known	Known	None	0.25	None	None	None	None
m54284U_191107_221739/179569222/ccs	PacBio_Cortex_Rep1	mm10_ERCC_SIRV	chrX	7722211	7728197	+	11	1564	51333	134593	ENSMUSG00000039382.12	ENSMUST00000115688.7	Wdr45	Wdr45-203	Known	Known	None	0.15000000596046448	None	None	None	None
m54284U_191109_043049/169279590/ccs	PacBio_Cortex_Rep2	mm10_ERCC_SIRV	chr11	6291628	6356639	+	24	4162	32244	84748	ENSMUSG00000020456.17	ENSMUST00000093350.9	Ogdh	Ogdh-203	Known	Known	None	0.05000000074505806	None	None	None	None
m54284U_191107_221739/101123169/ccs	PacBio_Cortex_Rep1	mm10_ERCC_SIRV	chr7	6383313	6395756	+	7	3270	19577	51397	ENSMUSG00000062861.8	ENSMUST00000081022.8	Zfp28	Zfp28-201	Known	Known	None	0.30000001192092896	None	None	None	None
m54284U_191212_053548/25627070/ccs	PacBio_Hippocampus_Rep1	mm10_ERCC_SIRV	chr17	17402760	17458309	+	6	1950	46384	120129	ENSMUSG00000047786.12	ENSMUST00000115576.2	Lix1	Lix1-201	Known	Known	None	0.25	None	None	None	None
m54284U_191109_043049/103809320/ccs	PacBio_Cortex_Rep2	mm10_ERCC_SIRV	chr1	33907741	33852060	-	7	2404	446	886	ENSMUSG00000042182.16	ENSMUST00000062289.10	Bend6	Bend6-201	Known	Known	None	0.4000000059604645	None	None	None	None
m54284U_191213_120042/109316419/ccs	PacBio_Hippocampus_Rep2	mm10_ERCC_SIRV	chrX	7722211	7728196	+	11	1605	51333	134579	ENSMUSG00000039382.12	ENSMUST00000043045.9	Wdr45	Wdr45-201	Known	Known	None	0.15000000596046448	None	None	None	None
m54284U_191212_053548/174719822/ccs	PacBio_Hippocampus_Rep1	mm10_ERCC_SIRV	chr9	21032126	21039034	+	11	2892	26962	70399	ENSMUSG00000032174.5	ENSMUST00000019616.5	Icam5	Icam5-201	Known	Known	None	0.15000000596046448	None	None	None	None
m54284U_191107_221739/127142093/ccs	PacBio_Cortex_Rep1	mm10_ERCC_SIRV	chr13	25269976	25252040	-	4	2116	38223	99548	ENSMUSG00000048978.14	ENSMUST00000057866.12	Nrsn1	Nrsn1-201	Known	Known	None	0.05000000074505806	None	None	None	None
m54284U_191213_120042/172425948/ccs	PacBio_Hippocampus_Rep2	mm10_ERCC_SIRV	chr19	5085514	5080732	-	2	2587	49952	130628	ENSMUSG00000061451.13	ENSMUST00000077066.7	Tmem151a	Tmem151a-201	Known	Known	None	0.20000000298023224	None	None	None	None
m54284U_191213_120042/89327529/ccs	PacBio_Hippocampus_Rep2	mm10_ERCC_SIRV	chr5	18360390	18265134	-	8	3171	13269	34532	ENSMUSG00000057614.6	ENSMUST00000074694.6	Gnai1	Gnai1-201	Known	Known	None	0.4000000059604645	None	None	None	None
m54284U_191109_043049/174458627/ccs	PacBio_Cortex_Rep2	mm10_ERCC_SIRV	chr3	36065989	36091457	+	18	2524	7663	20331	ENSMUSG00000027710.14	ENSMUST00000011492.14	Acad9	Acad9-201	Known	Known	None	0.25	None	None	None	None
m54284U_191109_043049/150405163/ccs	PacBio_Cortex_Rep2	mm10_ERCC_SIRV	chr15	35938156	35931981	-	4	408	43027	110602	ENSMUSG00000014313.15	ENSMUST00000014457.14	Cox6c	Cox6c-201	Known	Known	None	0.20000000298023224	None	None	None	None
m54284U_191213_120042/26018936/ccs	PacBio_Hippocampus_Rep2	mm10_ERCC_SIRV	chrX	7722214	7728197	+	11	1561	51333	134593	ENSMUSG00000039382.12	ENSMUST00000115688.7	Wdr45	Wdr45-203	Known	Known	None	0.15000000596046448	None	None	None	None
m54284U_191109_043049/177537742/ccs	PacBio_Cortex_Rep2	mm10_ERCC_SIRV	chr11	6291628	6356639	+	23	4129	32244	84745	ENSMUSG00000020456.17	ENSMUST00000003461.14	Ogdh	Ogdh-201	Known	Known	None	0.05000000074505806	None	None	None	None
m54284U_191107_221739/177734416/ccs	PacBio_Cortex_Rep1	mm10_ERCC_SIRV	chr7	6383313	6395206	+	7	2720	19577	51397	ENSMUSG00000062861.8	ENSMUST00000081022.8	Zfp28	Zfp28-201	Known	Known	None	0.20000000298023224	None	None	None	None
m54284U_191213_120042/18350968/ccs	PacBio_Hippocampus_Rep2	mm10_ERCC_SIRV	chr9	21032126	21039034	+	11	2892	26962	70399	ENSMUSG00000032174.5	ENSMUST00000019616.5	Icam5	Icam5-201	Known	Known	None	0.15000000596046448	None	None	None	None
m54284U_191213_120042/95421437/ccs	PacBio_Hippocampus_Rep2	mm10_ERCC_SIRV	chr17	17402760	17459385	+	6	2977	46384	120129	ENSMUSG00000047786.12	ENSMUST00000115576.2	Lix1	Lix1-201	Known	Known	None	0.15000000596046448	None	None	None	None
m54284U_191109_043049/104073411/ccs	PacBio_Cortex_Rep2	mm10_ERCC_SIRV	chr1	33907743	33852060	-	7	2406	446	886	ENSMUSG00000042182.16	ENSMUST00000062289.10	Bend6	Bend6-201	Known	Known	None	0.4000000059604645	None	None	None	None
m54284U_191107_221739/95290114/ccs	PacBio_Cortex_Rep1	mm10_ERCC_SIRV	chrX	7722215	7728186	+	11	1591	51333	134579	ENSMUSG00000039382.12	ENSMUST00000043045.9	Wdr45	Wdr45-201	Known	Known	None	0.30000001192092896	None	None	None	None
m54284U_191109_043049/179241764/ccs	PacBio_Cortex_Rep2	mm10_ERCC_SIRV	chr11	6291628	6356641	+	23	4131	32244	84745	ENSMUSG00000020456.17	ENSMUST00000003461.14	Ogdh	Ogdh-201	Known	Known	None	0.05000000074505806	None	None	None	None
m54284U_191109_043049/152109114/ccs	PacBio_Cortex_Rep2	mm10_ERCC_SIRV	chr15	35937282	35931981	-	3	374	43027	110603	ENSMUSG00000014313.15	ENSMUST00000153512.1	Cox6c	Cox6c-203	Known	Known	None	0.20000000298023224	None	None	None	None
m54284U_191213_120042/94110805/ccs	PacBio_Hippocampus_Rep2	mm10_ERCC_SIRV	chr5	18360392	18265134	-	8	3173	13269	34532	ENSMUSG00000057614.6	ENSMUST00000074694.6	Gnai1	Gnai1-201	Known	Known	None	0.4000000059604645	None	None	None	None
m54284U_191107_221739/127993850/ccs	PacBio_Cortex_Rep1	mm10_ERCC_SIRV	chr13	25269934	25252040	-	4	2074	38223	99548	ENSMUSG00000048978.14	ENSMUST00000057866.12	Nrsn1	Nrsn1-201	Known	Known	None	0.05000000074505806	None	None	None	None
m54284U_191109_043049/82316022/ccs	PacBio_Cortex_Rep2	mm10_ERCC_SIRV	chrX	7722215	7728187	+	11	1592	51333	134579	ENSMUSG00000039382.12	ENSMUST00000043045.9	Wdr45	Wdr45-201	Known	Known	None	0.30000001192092896	None	None	None	None
m54284U_191109_043049/42729661/ccs	PacBio_Cortex_Rep2	mm10_ERCC_SIRV	chr7	6383313	6395208	+	7	2722	19577	51397	ENSMUSG00000062861.8	ENSMUST00000081022.8	Zfp28	Zfp28-201	Known	Known	None	0.25	None	None	None	None
m54284U_191109_043049/104202667/ccs	PacBio_Cortex_Rep2	mm10_ERCC_SIRV	chr1	33907743	33852060	-	7	2406	446	886	ENSMUSG00000042182.16	ENSMUST00000062289.10	Bend6	Bend6-201	Known	Known	None	0.4000000059604645	None	None	None	None
m54284U_191109_043049/153878650/ccs	PacBio_Cortex_Rep2	mm10_ERCC_SIRV	chr15	35938204	35931981	-	4	456	43027	110602	ENSMUSG00000014313.15	ENSMUST00000014457.14	Cox6c	Cox6c-201	Known	Known	None	0.20000000298023224	None	None	None	None
m54284U_191213_120042/56428077/ccs	PacBio_Hippocampus_Rep2	mm10_ERCC_SIRV	chr9	21032126	21039033	+	6	5279	26962	169137	ENSMUSG00000032174.5	ENCODEMT000169137	Icam5	ENCODEMT000169137	Known	ISM	Both	0.10000000149011612	None	None	None	None
m54284U_191213_120042/172622782/ccs	PacBio_Hippocampus_Rep2	mm10_ERCC_SIRV	chr19	5085490	5080732	-	2	2563	49952	130628	ENSMUSG00000061451.13	ENSMUST00000077066.7	Tmem151a	Tmem151a-201	Known	Known	None	0.20000000298023224	None	None	None	None
m54284U_191213_120042/106498907/ccs	PacBio_Hippocampus_Rep2	mm10_ERCC_SIRV	chr6	9247086	9249593	+	1	2508	16368	169023	ENSMUSG00000046178.3	ENCODEMT000169023	Nxph1	ENCODEMT000169023	Known	ISM	None	0.6499999761581421	None	None	None	None
m54284U_191109_043049/97388701/ccs	PacBio_Cortex_Rep2	mm10_ERCC_SIRV	chr7	6383313	6395207	+	6	2561	19577	169138	ENSMUSG00000062861.8	ENCODEMT000169138	Zfp28	ENCODEMT000169138	Known	NNC	None	0.25	None	None	None	None
m54284U_191212_053548/156306099/ccs	PacBio_Hippocampus_Rep1	mm10_ERCC_SIRV	chr3	36065989	36091133	+	18	2200	7663	20331	ENSMUSG00000027710.14	ENSMUST00000011492.14	Acad9	Acad9-201	Known	Known	None	0.6499999761581421	None	None	None	None
m54284U_191107_221739/123275875/ccs	PacBio_Cortex_Rep1	mm10_ERCC_SIRV	chr17	17402763	17459383	+	6	3021	46384	120129	ENSMUSG00000047786.12	ENSMUST00000115576.2	Lix1	Lix1-201	Known	Known	None	0.15000000596046448	None	None	None	None
m54284U_191212_053548/3933117/ccs	PacBio_Hippocampus_Rep1	mm10_ERCC_SIRV	chr11	6291628	6356639	+	24	4162	32244	84748	ENSMUSG00000020456.17	ENSMUST00000093350.9	Ogdh	Ogdh-203	Known	Known	None	0.05000000074505806	None	None	None	None
m54284U_191213_120042/100141291/ccs	PacBio_Hippocampus_Rep2	mm10_ERCC_SIRV	chr5	18360422	18265134	-	8	3203	13269	34532	ENSMUSG00000057614.6	ENSMUST00000074694.6	Gnai1	Gnai1-201	Known	Known	None	0.4000000059604645	None	None	None	None
m54284U_191213_120042/173147317/ccs	PacBio_Hippocampus_Rep2	mm10_ERCC_SIRV	chr19	5083103	5080726	-	1	2372	49952	168397	ENSMUSG00000061451.13	ENCODEMT000168397	Tmem151a	ENCODEMT000168397	Known	Genomic	None	0.20000000298023224	None	None	None	None
m54284U_191107_221739/170199156/ccs	PacBio_Cortex_Rep1	mm10_ERCC_SIRV	chrX	7722217	7728185	+	13	1852	51333	169139	ENSMUSG00000039382.12	ENCODEMT000169139	Wdr45	ENCODEMT000169139	Known	NNC	None	0.25	None	None	None	None
m54284U_191107_221739/128190024/ccs	PacBio_Cortex_Rep1	mm10_ERCC_SIRV	chr13	25269960	25252040	-	4	2100	38223	99548	ENSMUSG00000048978.14	ENSMUST00000057866.12	Nrsn1	Nrsn1-201	Known	Known	None	0.05000000074505806	None	None	None	None
m54284U_191109_043049/104530192/ccs	PacBio_Cortex_Rep2	mm10_ERCC_SIRV	chr1	33907709	33852060	-	7	2372	446	886	ENSMUSG00000042182.16	ENSMUST00000062289.10	Bend6	Bend6-201	Known	Known	None	0.4000000059604645	None	None	None	None
m54284U_191213_120042/140707823/ccs	PacBio_Hippocampus_Rep2	mm10_ERCC_SIRV	chr17	17402763	17459385	+	6	3023	46384	120129	ENSMUSG00000047786.12	ENSMUST00000115576.2	Lix1	Lix1-201	Known	Known	None	0.15000000596046448	None	None	None	None
m54284U_191212_053548/7735630/ccs	PacBio_Hippocampus_Rep1	mm10_ERCC_SIRV	chr11	6291669	6356640	+	24	4174	32244	168899	ENSMUSG00000020456.17	ENCODEMT000168899	Ogdh	ENCODEMT000168899	Known	NIC	None	0.05000000074505806	None	None	None	None
m54284U_191109_043049/154142923/ccs	PacBio_Cortex_Rep2	mm10_ERCC_SIRV	chr15	35938150	35931981	-	4	402	43027	110602	ENSMUSG00000014313.15	ENSMUST00000014457.14	Cox6c	Cox6c-201	Known	Known	None	0.20000000298023224	None	None	None	None
m54284U_191213_120042/100926973/ccs	PacBio_Hippocampus_Rep2	mm10_ERCC_SIRV	chr5	18360411	18265134	-	8	3192	13269	34532	ENSMUSG00000057614.6	ENSMUST00000074694.6	Gnai1	Gnai1-201	Known	Known	None	0.4000000059604645	None	None	None	None
m54284U_191107_221739/128452951/ccs	PacBio_Cortex_Rep1	mm10_ERCC_SIRV	chr13	25269947	25252040	-	4	2087	38223	99548	ENSMUSG00000048978.14	ENSMUST00000057866.12	Nrsn1	Nrsn1-201	Known	Known	None	0.05000000074505806	None	None	None	None
m54284U_191212_053548/151061343/ccs	PacBio_Hippocampus_Rep1	mm10_ERCC_SIRV	chr3	36065993	36091133	+	18	2196	7663	20331	ENSMUSG00000027710.14	ENSMUST00000011492.14	Acad9	Acad9-201	Known	Known	None	0.6499999761581421	None	None	None	None
m54284U_191212_053548/13502241/ccs	PacBio_Hippocampus_Rep1	mm10_ERCC_SIRV	chr11	6291628	6356639	+	24	4162	32244	84748	ENSMUSG00000020456.17	ENSMUST00000093350.9	Ogdh	Ogdh-203	Known	Known	None	0.05000000074505806	None	None	None	None
m54284U_191213_120042/173736040/ccs	PacBio_Hippocampus_Rep2	mm10_ERCC_SIRV	chr19	5085488	5080732	-	2	2561	49952	130628	ENSMUSG00000061451.13	ENSMUST00000077066.7	Tmem151a	Tmem151a-201	Known	Known	None	0.20000000298023224	None	None	None	None
m54284U_191109_043049/104924755/ccs	PacBio_Cortex_Rep2	mm10_ERCC_SIRV	chr1	33907759	33852060	-	7	2422	446	886	ENSMUSG00000042182.16	ENSMUST00000062289.10	Bend6	Bend6-201	Known	Known	None	0.4000000059604645	None	None	None	None
m54284U_191213_120042/109905225/ccs	PacBio_Hippocampus_Rep2	mm10_ERCC_SIRV	chr6	9247086	9248985	+	1	1900	16368	169023	ENSMUSG00000046178.3	ENCODEMT000169023	Nxph1	ENCODEMT000169023	Known	ISM	None	0.699999988079071	None	None	None	None
m54284U_191107_221739/60359183/ccs	PacBio_Cortex_Rep1	mm10_ERCC_SIRV	chrX	7722218	7728199	+	12	1790	51333	169140	ENSMUSG00000039382.12	ENCODEMT000169140	Wdr45	ENCODEMT000169140	Known	NIC	None	0.15000000596046448	None	None	None	None
m54284U_191213_120042/30148603/ccs	PacBio_Hippocampus_Rep2	mm10_ERCC_SIRV	chr7	6383313	6395207	+	8	2841	19577	169141	ENSMUSG00000062861.8	ENCODEMT000169141	Zfp28	ENCODEMT000169141	Known	NIC	None	0.25	None	None	None	None
m54284U_191109_043049/23003923/ccs	PacBio_Cortex_Rep2	mm10_ERCC_SIRV	chr17	17402767	17459374	+	6	3008	46384	120129	ENSMUSG00000047786.12	ENSMUST00000115576.2	Lix1	Lix1-201	Known	Known	None	0.25	None	None	None	None
m54284U_191212_053548/19072660/ccs	PacBio_Hippocampus_Rep1	mm10_ERCC_SIRV	chr11	6291628	6356639	+	23	4129	32244	84745	ENSMUSG00000020456.17	ENSMUST00000003461.14	Ogdh	Ogdh-201	Known	Known	None	0.05000000074505806	None	None	None	None
m54284U_191213_120042/61669693/ccs	PacBio_Hippocampus_Rep2	mm10_ERCC_SIRV	chr9	21032126	21039034	+	11	2892	26962	70399	ENSMUSG00000032174.5	ENSMUST00000019616.5	Icam5	Icam5-201	Known	Known	None	0.15000000596046448	None	None	None	None
m54284U_191213_120042/103416207/ccs	PacBio_Hippocampus_Rep2	mm10_ERCC_SIRV	chr5	18360400	18265134	-	8	3181	13269	34532	ENSMUSG00000057614.6	ENSMUST00000074694.6	Gnai1	Gnai1-201	Known	Known	None	0.4000000059604645	None	None	None	None
m54284U_191107_221739/5375568/ccs	PacBio_Cortex_Rep1	mm10_ERCC_SIRV	chr3	36065995	36091456	+	18	2517	7663	20331	ENSMUSG00000027710.14	ENSMUST00000011492.14	Acad9	Acad9-201	Known	Known	None	0.25	None	None	None	None
m54284U_191107_221739/129172524/ccs	PacBio_Cortex_Rep1	mm10_ERCC_SIRV	chr13	25269972	25252040	-	4	2112	38223	99548	ENSMUSG00000048978.14	ENSMUST00000057866.12	Nrsn1	Nrsn1-201	Known	Known	None	0.05000000074505806	None	None	None	None
m54284U_191213_120042/112592789/ccs	PacBio_Hippocampus_Rep2	mm10_ERCC_SIRV	chr6	9247086	9248368	+	1	1283	16368	169023	ENSMUSG00000046178.3	ENCODEMT000169023	Nxph1	ENCODEMT000169023	Known	ISM	None	0.44999998807907104	None	None	None	None
m54284U_191109_043049/105253001/ccs	PacBio_Cortex_Rep2	mm10_ERCC_SIRV	chr1	33907743	33852060	-	7	2406	446	886	ENSMUSG00000042182.16	ENSMUST00000062289.10	Bend6	Bend6-201	Known	Known	None	0.4000000059604645	None	None	None	None
m54284U_191213_120042/174130923/ccs	PacBio_Hippocampus_Rep2	mm10_ERCC_SIRV	chr19	5085490	5080732	-	2	2563	49952	130628	ENSMUSG00000061451.13	ENSMUST00000077066.7	Tmem151a	Tmem151a-201	Known	Known	None	0.20000000298023224	None	None	None	None
m54284U_191107_221739/160170121/ccs	PacBio_Cortex_Rep1	mm10_ERCC_SIRV	chrX	7722218	7728187	+	11	1589	51333	134579	ENSMUSG00000039382.12	ENSMUST00000043045.9	Wdr45	Wdr45-201	Known	Known	None	0.30000001192092896	None	None	None	None
m54284U_191213_120042/114230400/ccs	PacBio_Hippocampus_Rep2	mm10_ERCC_SIRV	chr6	9247086	9249030	+	1	1945	16368	169023	ENSMUSG00000046178.3	ENCODEMT000169023	Nxph1	ENCODEMT000169023	Known	ISM	None	0.3499999940395355	None	None	None	None
m54284U_191213_120042/65864608/ccs	PacBio_Hippocampus_Rep2	mm10_ERCC_SIRV	chr9	21032126	21039033	+	11	2891	26962	70399	ENSMUSG00000032174.5	ENSMUST00000019616.5	Icam5	Icam5-201	Known	Known	None	0.10000000149011612	None	None	None	None
m54284U_191107_221739/129565118/ccs	PacBio_Cortex_Rep1	mm10_ERCC_SIRV	chr13	25269953	25252040	-	4	2093	38223	99548	ENSMUSG00000048978.14	ENSMUST00000057866.12	Nrsn1	Nrsn1-201	Known	Known	None	0.05000000074505806	None	None	None	None
m54284U_191213_120042/104071238/ccs	PacBio_Hippocampus_Rep2	mm10_ERCC_SIRV	chr5	18360422	18265134	-	8	3203	13269	34532	ENSMUSG00000057614.6	ENSMUST00000074694.6	Gnai1	Gnai1-201	Known	Known	None	0.4000000059604645	None	None	None	None
m54284U_191212_053548/20579619/ccs	PacBio_Hippocampus_Rep1	mm10_ERCC_SIRV	chr11	6291628	6299807	+	2	2922	32244	84746	ENSMUSG00000020456.17	ENSMUST00000125929.1	Ogdh	Ogdh-205	Known	Known	None	0.949999988079071	None	None	None	None
m54284U_191109_043049/155059982/ccs	PacBio_Cortex_Rep2	mm10_ERCC_SIRV	chr15	35937286	35931981	-	3	378	43027	110603	ENSMUSG00000014313.15	ENSMUST00000153512.1	Cox6c	Cox6c-203	Known	Known	None	0.20000000298023224	None	None	None	None
m54284U_191213_120042/174195516/ccs	PacBio_Hippocampus_Rep2	mm10_ERCC_SIRV	chr19	5085540	5080732	-	2	2613	49952	130628	ENSMUSG00000061451.13	ENSMUST00000077066.7	Tmem151a	Tmem151a-201	Known	Known	None	0.20000000298023224	None	None	None	None
m54284U_191107_221739/170723035/ccs	PacBio_Cortex_Rep1	mm10_ERCC_SIRV	chrX	7722218	7728187	+	11	1589	51333	134579	ENSMUSG00000039382.12	ENSMUST00000043045.9	Wdr45	Wdr45-201	Known	Known	None	0.30000001192092896	None	None	None	None
m54284U_191107_221739/135136132/ccs	PacBio_Cortex_Rep1	mm10_ERCC_SIRV	chr3	36065995	36091457	+	18	2518	7663	20331	ENSMUSG00000027710.14	ENSMUST00000011492.14	Acad9	Acad9-201	Known	Known	None	0.25	None	None	None	None
m54284U_191109_043049/106168575/ccs	PacBio_Cortex_Rep2	mm10_ERCC_SIRV	chr1	33907753	33852060	-	7	2416	446	886	ENSMUSG00000042182.16	ENSMUST00000062289.10	Bend6	Bend6-201	Known	Known	None	0.4000000059604645	None	None	None	None
m54284U_191213_120042/67176067/ccs	PacBio_Hippocampus_Rep2	mm10_ERCC_SIRV	chr9	21032126	21039033	+	11	2891	26962	70399	ENSMUSG00000032174.5	ENSMUST00000019616.5	Icam5	Icam5-201	Known	Known	None	0.10000000149011612	None	None	None	None
m54284U_191107_221739/40241451/ccs	PacBio_Cortex_Rep1	mm10_ERCC_SIRV	chr7	6383314	6395754	+	7	3267	19577	51397	ENSMUSG00000062861.8	ENSMUST00000081022.8	Zfp28	Zfp28-201	Known	Known	None	0.30000001192092896	None	None	None	None
m54284U_191212_053548/161546965/ccs	PacBio_Hippocampus_Rep1	mm10_ERCC_SIRV	chr17	17402768	17459374	+	6	3007	46384	120129	ENSMUSG00000047786.12	ENSMUST00000115576.2	Lix1	Lix1-201	Known	Known	None	0.25	None	None	None	None
m54284U_191109_043049/116655029/ccs	PacBio_Cortex_Rep2	mm10_ERCC_SIRV	chrX	7722218	7728199	+	11	1597	51333	134591	ENSMUSG00000039382.12	ENSMUST00000115689.9	Wdr45	Wdr45-204	Known	Known	None	0.15000000596046448	None	None	None	None
m54284U_191212_053548/20711922/ccs	PacBio_Hippocampus_Rep1	mm10_ERCC_SIRV	chr11	6291628	6356639	+	23	4205	32244	84747	ENSMUSG00000020456.17	ENSMUST00000101554.8	Ogdh	Ogdh-204	Known	Known	None	0.05000000074505806	None	None	None	None
m54284U_191213_120042/108923725/ccs	PacBio_Hippocampus_Rep2	mm10_ERCC_SIRV	chr5	18360385	18265135	-	6	3017	13269	169049	ENSMUSG00000057614.6	ENCODEMT000169049	Gnai1	ENCODEMT000169049	Known	NIC	None	0.4000000059604645	None	None	None	None
m54284U_191107_221739/129828178/ccs	PacBio_Cortex_Rep1	mm10_ERCC_SIRV	chr13	25269959	25252040	-	4	2099	38223	99548	ENSMUSG00000048978.14	ENSMUST00000057866.12	Nrsn1	Nrsn1-201	Known	Known	None	0.05000000074505806	None	None	None	None
m54284U_191213_120042/174522538/ccs	PacBio_Hippocampus_Rep2	mm10_ERCC_SIRV	chr19	5085532	5080732	-	2	2605	49952	130628	ENSMUSG00000061451.13	ENSMUST00000077066.7	Tmem151a	Tmem151a-201	Known	Known	None	0.20000000298023224	None	None	None	None
m54284U_191107_221739/50202638/ccs	PacBio_Cortex_Rep1	mm10_ERCC_SIRV	chr7	6383325	6386341	+	1	3028	19577	169110	ENSMUSG00000062861.8	ENCODEMT000169110	Zfp28	ENCODEMT000169110	Known	Genomic	None	0.3499999940395355	None	None	None	None
m54284U_191213_120042/80414433/ccs	PacBio_Hippocampus_Rep2	mm10_ERCC_SIRV	chr9	21032126	21039032	+	11	2890	26962	70399	ENSMUSG00000032174.5	ENSMUST00000019616.5	Icam5	Icam5-201	Known	Known	None	0.10000000149011612	None	None	None	None
m54284U_191212_053548/14944366/ccs	PacBio_Hippocampus_Rep1	mm10_ERCC_SIRV	chr3	36065999	36091458	+	18	2515	7663	20331	ENSMUSG00000027710.14	ENSMUST00000011492.14	Acad9	Acad9-201	Known	Known	None	0.20000000298023224	None	None	None	None
m54284U_191109_043049/158206109/ccs	PacBio_Cortex_Rep2	mm10_ERCC_SIRV	chr15	35938168	35931981	-	4	420	43027	110602	ENSMUSG00000014313.15	ENSMUST00000014457.14	Cox6c	Cox6c-201	Known	Known	None	0.20000000298023224	None	None	None	None
m54284U_191107_221739/66519575/ccs	PacBio_Cortex_Rep1	mm10_ERCC_SIRV	chr17	17402769	17459379	+	6	3011	46384	120129	ENSMUSG00000047786.12	ENSMUST00000115576.2	Lix1	Lix1-201	Known	Known	None	0.20000000298023224	None	None	None	None
m54284U_191213_120042/84607579/ccs	PacBio_Hippocampus_Rep2	mm10_ERCC_SIRV	chrX	7722217	7728200	+	12	1789	51333	169140	ENSMUSG00000039382.12	ENCODEMT000169140	Wdr45	ENCODEMT000169140	Known	NIC	None	0.15000000596046448	None	None	None	None
m54284U_191213_120042/120326670/ccs	PacBio_Hippocampus_Rep2	mm10_ERCC_SIRV	chr6	9247086	9249616	+	1	2531	16368	169023	ENSMUSG00000046178.3	ENCODEMT000169023	Nxph1	ENCODEMT000169023	Known	ISM	None	0.20000000298023224	None	None	None	None
m54284U_191213_120042/119145216/ccs	PacBio_Hippocampus_Rep2	mm10_ERCC_SIRV	chr5	18360432	18265134	-	8	3213	13269	34532	ENSMUSG00000057614.6	ENSMUST00000074694.6	Gnai1	Gnai1-201	Known	Known	None	0.4000000059604645	None	None	None	None
m54284U_191109_043049/158335198/ccs	PacBio_Cortex_Rep2	mm10_ERCC_SIRV	chr15	35937286	35931981	-	3	378	43027	110603	ENSMUSG00000014313.15	ENSMUST00000153512.1	Cox6c	Cox6c-203	Known	Known	None	0.20000000298023224	None	None	None	None
m54284U_191109_043049/106498381/ccs	PacBio_Cortex_Rep2	mm10_ERCC_SIRV	chr1	33907762	33852060	-	7	2425	446	886	ENSMUSG00000042182.16	ENSMUST00000062289.10	Bend6	Bend6-201	Known	Known	None	0.4000000059604645	None	None	None	None
m54284U_191107_221739/129958666/ccs	PacBio_Cortex_Rep1	mm10_ERCC_SIRV	chr13	25269981	25252040	-	4	2121	38223	99548	ENSMUSG00000048978.14	ENSMUST00000057866.12	Nrsn1	Nrsn1-201	Known	Known	None	0.05000000074505806	None	None	None	None
m54284U_191107_221739/112592672/ccs	PacBio_Cortex_Rep1	mm10_ERCC_SIRV	chrX	7722219	7728197	+	11	1598	51333	134579	ENSMUSG00000039382.12	ENSMUST00000043045.9	Wdr45	Wdr45-201	Known	Known	None	0.15000000596046448	None	None	None	None
m54284U_191212_053548/22020792/ccs	PacBio_Hippocampus_Rep1	mm10_ERCC_SIRV	chr11	6291628	6356640	+	23	4108	32244	84745	ENSMUSG00000020456.17	ENSMUST00000003461.14	Ogdh	Ogdh-201	Known	Known	None	0.05000000074505806	None	None	None	None
m54284U_191109_043049/112003078/ccs	PacBio_Cortex_Rep2	mm10_ERCC_SIRV	chr7	6383314	6395208	+	7	2721	19577	51397	ENSMUSG00000062861.8	ENSMUST00000081022.8	Zfp28	Zfp28-201	Known	Known	None	0.25	None	None	None	None
m54284U_191213_120042/174983086/ccs	PacBio_Hippocampus_Rep2	mm10_ERCC_SIRV	chr19	5085490	5080732	-	2	2563	49952	130628	ENSMUSG00000061451.13	ENSMUST00000077066.7	Tmem151a	Tmem151a-201	Known	Known	None	0.20000000298023224	None	None	None	None
m54284U_191109_043049/16124736/ccs	PacBio_Cortex_Rep2	mm10_ERCC_SIRV	chr17	17402769	17459383	+	6	3015	46384	120129	ENSMUSG00000047786.12	ENSMUST00000115576.2	Lix1	Lix1-201	Known	Known	None	0.15000000596046448	None	None	None	None
m54284U_191212_053548/39717162/ccs	PacBio_Hippocampus_Rep1	mm10_ERCC_SIRV	chr3	36065999	36091914	+	18	2932	7663	20331	ENSMUSG00000027710.14	ENSMUST00000011492.14	Acad9	Acad9-201	Known	Known	None	0.44999998807907104	None	None	None	None
m54284U_191107_221739/162988422/ccs	PacBio_Cortex_Rep1	mm10_ERCC_SIRV	chrX	7722219	7728187	+	11	1584	51333	134591	ENSMUSG00000039382.12	ENSMUST00000115689.9	Wdr45	Wdr45-204	Known	Known	None	0.30000001192092896	None	None	None	None
m54284U_191107_221739/31523091/ccs	PacBio_Cortex_Rep1	mm10_ERCC_SIRV	chr9	21032127	21035200	+	4	1996	26962	169142	ENSMUSG00000032174.5	ENCODEMT000169142	Icam5	ENCODEMT000169142	Known	ISM	Prefix	0.44999998807907104	None	None	None	None
m54284U_191213_120042/123469869/ccs	PacBio_Hippocampus_Rep2	mm10_ERCC_SIRV	chr5	18360383	18265134	-	8	3164	13269	34532	ENSMUSG00000057614.6	ENSMUST00000074694.6	Gnai1	Gnai1-201	Known	Known	None	0.4000000059604645	None	None	None	None
m54284U_191109_043049/158861204/ccs	PacBio_Cortex_Rep2	mm10_ERCC_SIRV	chr15	35938171	35931981	-	4	423	43027	110602	ENSMUSG00000014313.15	ENSMUST00000014457.14	Cox6c	Cox6c-201	Known	Known	None	0.20000000298023224	None	None	None	None
m54284U_191212_053548/23201155/ccs	PacBio_Hippocampus_Rep1	mm10_ERCC_SIRV	chr11	6291628	6356641	+	23	4131	32244	84745	ENSMUSG00000020456.17	ENSMUST00000003461.14	Ogdh	Ogdh-201	Known	Known	None	0.05000000074505806	None	None	None	None
m54284U_191109_043049/106693384/ccs	PacBio_Cortex_Rep2	mm10_ERCC_SIRV	chr1	33907761	33852060	-	7	2424	446	886	ENSMUSG00000042182.16	ENSMUST00000062289.10	Bend6	Bend6-201	Known	Known	None	0.4000000059604645	None	None	None	None
m54284U_191109_043049/101058470/ccs	PacBio_Cortex_Rep2	mm10_ERCC_SIRV	chrX	7722219	7728185	+	11	1586	51333	134579	ENSMUSG00000039382.12	ENSMUST00000043045.9	Wdr45	Wdr45-201	Known	Known	None	0.25	None	None	None	None
m54284U_191107_221739/130548352/ccs	PacBio_Cortex_Rep1	mm10_ERCC_SIRV	chr13	25269924	25252040	-	4	2064	38223	99548	ENSMUSG00000048978.14	ENSMUST00000057866.12	Nrsn1	Nrsn1-201	Known	Known	None	0.05000000074505806	None	None	None	None
m54284U_191109_043049/178323866/ccs	PacBio_Cortex_Rep2	mm10_ERCC_SIRV	chr7	6383370	6395208	+	6	2606	19577	169098	ENSMUSG00000062861.8	ENCODEMT000169098	Zfp28	ENCODEMT000169098	Known	NIC	None	0.25	None	None	None	None
m54284U_191213_120042/176357741/ccs	PacBio_Hippocampus_Rep2	mm10_ERCC_SIRV	chr19	5085492	5080732	-	2	2565	49952	130628	ENSMUSG00000061451.13	ENSMUST00000077066.7	Tmem151a	Tmem151a-201	Known	Known	None	0.20000000298023224	None	None	None	None
m54284U_191109_043049/157550451/ccs	PacBio_Cortex_Rep2	mm10_ERCC_SIRV	chr17	17402769	17459376	+	6	3008	46384	120129	ENSMUSG00000047786.12	ENSMUST00000115576.2	Lix1	Lix1-201	Known	Known	None	0.25	None	None	None	None
m54284U_191212_053548/176163477/ccs	PacBio_Hippocampus_Rep1	mm10_ERCC_SIRV	chr3	36065999	36091134	+	18	2191	7663	20331	ENSMUSG00000027710.14	ENSMUST00000011492.14	Acad9	Acad9-201	Known	Known	None	0.6499999761581421	None	None	None	None
m54284U_191213_120042/122882527/ccs	PacBio_Hippocampus_Rep2	mm10_ERCC_SIRV	chr6	9247086	9249029	+	1	1944	16368	169023	ENSMUSG00000046178.3	ENCODEMT000169023	Nxph1	ENCODEMT000169023	Known	ISM	None	0.3499999940395355	None	None	None	None
m54284U_191109_043049/159451453/ccs	PacBio_Cortex_Rep2	mm10_ERCC_SIRV	chr15	35938159	35931981	-	4	411	43027	110602	ENSMUSG00000014313.15	ENSMUST00000014457.14	Cox6c	Cox6c-201	Known	Known	None	0.20000000298023224	None	None	None	None
m54284U_191213_120042/124126567/ccs	PacBio_Hippocampus_Rep2	mm10_ERCC_SIRV	chr5	18360462	18265134	-	8	3243	13269	34532	ENSMUSG00000057614.6	ENSMUST00000074694.6	Gnai1	Gnai1-201	Known	Known	None	0.4000000059604645	None	None	None	None
m54284U_191212_053548/23201680/ccs	PacBio_Hippocampus_Rep1	mm10_ERCC_SIRV	chr11	6291628	6356641	+	24	4164	32244	84748	ENSMUSG00000020456.17	ENSMUST00000093350.9	Ogdh	Ogdh-203	Known	Known	None	0.05000000074505806	None	None	None	None
m54284U_191213_120042/176490520/ccs	PacBio_Hippocampus_Rep2	mm10_ERCC_SIRV	chr19	5085490	5080732	-	2	2563	49952	130628	ENSMUSG00000061451.13	ENSMUST00000077066.7	Tmem151a	Tmem151a-201	Known	Known	None	0.20000000298023224	None	None	None	None
m54284U_191107_221739/56950811/ccs	PacBio_Cortex_Rep1	mm10_ERCC_SIRV	chrX	7722220	7728198	+	11	1598	51333	134579	ENSMUSG00000039382.12	ENSMUST00000043045.9	Wdr45	Wdr45-201	Known	Known	None	0.15000000596046448	None	None	None	None
m54284U_191109_043049/159779637/ccs	PacBio_Cortex_Rep2	mm10_ERCC_SIRV	chr15	35938188	35931981	-	4	440	43027	110602	ENSMUSG00000014313.15	ENSMUST00000014457.14	Cox6c	Cox6c-201	Known	Known	None	0.20000000298023224	None	None	None	None
m54284U_191109_043049/106824660/ccs	PacBio_Cortex_Rep2	mm10_ERCC_SIRV	chr1	33907759	33852060	-	7	2422	446	886	ENSMUSG00000042182.16	ENSMUST00000062289.10	Bend6	Bend6-201	Known	Known	None	0.4000000059604645	None	None	None	None
m54284U_191107_221739/85199257/ccs	PacBio_Cortex_Rep1	mm10_ERCC_SIRV	chr3	36066000	36091381	+	18	2437	7663	20331	ENSMUSG00000027710.14	ENSMUST00000011492.14	Acad9	Acad9-201	Known	Known	None	0.20000000298023224	None	None	None	None
m54284U_191212_053548/148047639/ccs	PacBio_Hippocampus_Rep1	mm10_ERCC_SIRV	chr7	6383314	6395208	+	7	2721	19577	51397	ENSMUSG00000062861.8	ENSMUST00000081022.8	Zfp28	Zfp28-201	Known	Known	None	0.25	None	None	None	None
m54284U_191212_053548/26806393/ccs	PacBio_Hippocampus_Rep1	mm10_ERCC_SIRV	chr11	6291628	6356560	+	24	4083	32244	84748	ENSMUSG00000020456.17	ENSMUST00000093350.9	Ogdh	Ogdh-203	Known	Known	None	0.75	None	None	None	None
m54284U_191107_221739/131270660/ccs	PacBio_Cortex_Rep1	mm10_ERCC_SIRV	chr13	25270045	25252040	-	4	2185	38223	99548	ENSMUSG00000048978.14	ENSMUST00000057866.12	Nrsn1	Nrsn1-201	Known	Known	None	0.05000000074505806	None	None	None	None
m54284U_191107_221739/78708834/ccs	PacBio_Cortex_Rep1	mm10_ERCC_SIRV	chrX	7722220	7728187	+	12	1715	51333	169143	ENSMUSG00000039382.12	ENCODEMT000169143	Wdr45	ENCODEMT000169143	Known	NIC	None	0.30000001192092896	None	None	None	None
m54284U_191107_221739/36177293/ccs	PacBio_Cortex_Rep1	mm10_ERCC_SIRV	chr9	21032127	21039029	+	9	2333	26962	169144	ENSMUSG00000032174.5	ENCODEMT000169144	Icam5	ENCODEMT000169144	Known	NNC	None	0.25	None	None	None	None
m54284U_191212_053548/3277711/ccs	PacBio_Hippocampus_Rep1	mm10_ERCC_SIRV	chr17	17402769	17459376	+	6	3008	46384	120129	ENSMUSG00000047786.12	ENSMUST00000115576.2	Lix1	Lix1-201	Known	Known	None	0.25	None	None	None	None
m54284U_191109_043049/107087882/ccs	PacBio_Cortex_Rep2	mm10_ERCC_SIRV	chr1	33907733	33852060	-	7	2396	446	886	ENSMUSG00000042182.16	ENSMUST00000062289.10	Bend6	Bend6-201	Known	Known	None	0.4000000059604645	None	None	None	None
m54284U_191109_043049/159975053/ccs	PacBio_Cortex_Rep2	mm10_ERCC_SIRV	chr15	35938144	35931981	-	4	396	43027	110602	ENSMUSG00000014313.15	ENSMUST00000014457.14	Cox6c	Cox6c-201	Known	Known	None	0.20000000298023224	None	None	None	None
m54284U_191212_053548/27527650/ccs	PacBio_Hippocampus_Rep1	mm10_ERCC_SIRV	chr11	6291628	6356559	+	23	4049	32244	84745	ENSMUSG00000020456.17	ENSMUST00000003461.14	Ogdh	Ogdh-201	Known	Known	None	0.75	None	None	None	None
m54284U_191107_221739/86639609/ccs	PacBio_Cortex_Rep1	mm10_ERCC_SIRV	chr3	36066000	36091133	+	18	2189	7663	20331	ENSMUSG00000027710.14	ENSMUST00000011492.14	Acad9	Acad9-201	Known	Known	None	0.6499999761581421	None	None	None	None
m54284U_191213_120042/128123727/ccs	PacBio_Hippocampus_Rep2	mm10_ERCC_SIRV	chr5	18360437	18265134	-	8	3218	13269	34532	ENSMUSG00000057614.6	ENSMUST00000074694.6	Gnai1	Gnai1-201	Known	Known	None	0.4000000059604645	None	None	None	None
m54284U_191107_221739/132385045/ccs	PacBio_Cortex_Rep1	mm10_ERCC_SIRV	chr13	25269942	25252040	-	4	2082	38223	99548	ENSMUSG00000048978.14	ENSMUST00000057866.12	Nrsn1	Nrsn1-201	Known	Known	None	0.05000000074505806	None	None	None	None
m54284U_191212_053548/4589193/ccs	PacBio_Hippocampus_Rep1	mm10_ERCC_SIRV	chr17	17402769	17459376	+	6	3008	46384	120129	ENSMUSG00000047786.12	ENSMUST00000115576.2	Lix1	Lix1-201	Known	Known	None	0.25	None	None	None	None
m54284U_191109_043049/107350517/ccs	PacBio_Cortex_Rep2	mm10_ERCC_SIRV	chr1	33907758	33852060	-	7	2421	446	886	ENSMUSG00000042182.16	ENSMUST00000062289.10	Bend6	Bend6-201	Known	Known	None	0.4000000059604645	None	None	None	None
m54284U_191213_120042/177078772/ccs	PacBio_Hippocampus_Rep2	mm10_ERCC_SIRV	chr19	5085490	5080732	-	2	2563	49952	130628	ENSMUSG00000061451.13	ENSMUST00000077066.7	Tmem151a	Tmem151a-201	Known	Known	None	0.20000000298023224	None	None	None	None
m54284U_191109_043049/45680576/ccs	PacBio_Cortex_Rep2	mm10_ERCC_SIRV	chr3	36066000	36091136	+	18	2192	7663	20331	ENSMUSG00000027710.14	ENSMUST00000011492.14	Acad9	Acad9-201	Known	Known	None	0.75	None	None	None	None
m54284U_191212_053548/159450567/ccs	PacBio_Hippocampus_Rep1	mm10_ERCC_SIRV	chr7	6383296	6395207	+	8	2839	19577	169141	ENSMUSG00000062861.8	ENCODEMT000169141	Zfp28	ENCODEMT000169141	Known	NIC	None	0.20000000298023224	None	None	None	None
m54284U_191212_053548/31131135/ccs	PacBio_Hippocampus_Rep1	mm10_ERCC_SIRV	chr11	6291628	6356560	+	24	4077	32244	84748	ENSMUSG00000020456.17	ENSMUST00000093350.9	Ogdh	Ogdh-203	Known	Known	None	0.75	None	None	None	None
m54284U_191109_043049/160172261/ccs	PacBio_Cortex_Rep2	mm10_ERCC_SIRV	chr15	35938167	35931981	-	4	419	43027	110602	ENSMUSG00000014313.15	ENSMUST00000014457.14	Cox6c	Cox6c-201	Known	Known	None	0.20000000298023224	None	None	None	None
m54284U_191213_120042/129370711/ccs	PacBio_Hippocampus_Rep2	mm10_ERCC_SIRV	chr5	18360421	18265134	-	8	3202	13269	34532	ENSMUSG00000057614.6	ENSMUST00000074694.6	Gnai1	Gnai1-201	Known	Known	None	0.4000000059604645	None	None	None	None
m54284U_191107_221739/132909677/ccs	PacBio_Cortex_Rep1	mm10_ERCC_SIRV	chr13	25269981	25252040	-	4	2121	38223	99548	ENSMUSG00000048978.14	ENSMUST00000057866.12	Nrsn1	Nrsn1-201	Known	Known	None	0.05000000074505806	None	None	None	None
m54284U_191107_221739/84279777/ccs	PacBio_Cortex_Rep1	mm10_ERCC_SIRV	chrX	7722220	7728187	+	11	1583	51333	134591	ENSMUSG00000039382.12	ENSMUST00000115689.9	Wdr45	Wdr45-204	Known	Known	None	0.30000001192092896	None	None	None	None
m54284U_191107_221739/59114021/ccs	PacBio_Cortex_Rep1	mm10_ERCC_SIRV	chr9	21032127	21039034	+	11	2891	26962	70399	ENSMUSG00000032174.5	ENSMUST00000019616.5	Icam5	Icam5-201	Known	Known	None	0.15000000596046448	None	None	None	None
m54284U_191212_053548/18088774/ccs	PacBio_Hippocampus_Rep1	mm10_ERCC_SIRV	chr17	17402769	17459376	+	6	3008	46384	120129	ENSMUSG00000047786.12	ENSMUST00000115576.2	Lix1	Lix1-201	Known	Known	None	0.25	None	None	None	None
m54284U_191109_043049/107610226/ccs	PacBio_Cortex_Rep2	mm10_ERCC_SIRV	chr1	33907762	33852060	-	7	2425	446	886	ENSMUSG00000042182.16	ENSMUST00000062289.10	Bend6	Bend6-201	Known	Known	None	0.4000000059604645	None	None	None	None
m54284U_191107_221739/105646828/ccs	PacBio_Cortex_Rep1	mm10_ERCC_SIRV	chrX	7722220	7728186	+	11	1586	51333	134579	ENSMUSG00000039382.12	ENSMUST00000043045.9	Wdr45	Wdr45-201	Known	Known	None	0.30000001192092896	None	None	None	None
m54284U_191213_120042/12517723/ccs	PacBio_Hippocampus_Rep2	mm10_ERCC_SIRV	chr7	6383314	6395208	+	7	2721	19577	51397	ENSMUSG00000062861.8	ENSMUST00000081022.8	Zfp28	Zfp28-201	Known	Known	None	0.25	None	None	None	None
m54284U_191109_043049/89785511/ccs	PacBio_Cortex_Rep2	mm10_ERCC_SIRV	chr3	36066000	36091457	+	18	2513	7663	20331	ENSMUSG00000027710.14	ENSMUST00000011492.14	Acad9	Acad9-201	Known	Known	None	0.25	None	None	None	None
m54284U_191213_120042/177080304/ccs	PacBio_Hippocampus_Rep2	mm10_ERCC_SIRV	chr19	5085535	5080732	-	2	2608	49952	130628	ENSMUSG00000061451.13	ENSMUST00000077066.7	Tmem151a	Tmem151a-201	Known	Known	None	0.20000000298023224	None	None	None	None
m54284U_191212_053548/31787018/ccs	PacBio_Hippocampus_Rep1	mm10_ERCC_SIRV	chr11	6291628	6356641	+	23	4131	32244	84745	ENSMUSG00000020456.17	ENSMUST00000003461.14	Ogdh	Ogdh-201	Known	Known	None	0.05000000074505806	None	None	None	None
m54284U_191107_221739/132973369/ccs	PacBio_Cortex_Rep1	mm10_ERCC_SIRV	chr13	25269964	25252040	-	4	2104	38223	99548	ENSMUSG00000048978.14	ENSMUST00000057866.12	Nrsn1	Nrsn1-201	Known	Known	None	0.05000000074505806	None	None	None	None
m54284U_191107_221739/86442670/ccs	PacBio_Cortex_Rep1	mm10_ERCC_SIRV	chr9	21032127	21039026	+	11	2883	26962	70399	ENSMUSG00000032174.5	ENSMUST00000019616.5	Icam5	Icam5-201	Known	Known	None	0.30000001192092896	None	None	None	None
m54284U_191213_120042/129630916/ccs	PacBio_Hippocampus_Rep2	mm10_ERCC_SIRV	chr5	18360462	18265134	-	8	3243	13269	34532	ENSMUSG00000057614.6	ENSMUST00000074694.6	Gnai1	Gnai1-201	Known	Known	None	0.4000000059604645	None	None	None	None
m54284U_191107_221739/109315468/ccs	PacBio_Cortex_Rep1	mm10_ERCC_SIRV	chrX	7722220	7728185	+	11	1585	51333	134579	ENSMUSG00000039382.12	ENSMUST00000043045.9	Wdr45	Wdr45-201	Known	Known	None	0.25	None	None	None	None
m54284U_191109_043049/160301571/ccs	PacBio_Cortex_Rep2	mm10_ERCC_SIRV	chr15	35938201	35931979	-	3	2149	43027	168905	ENSMUSG00000014313.15	ENCODEMT000168905	Cox6c	ENCODEMT000168905	Known	NIC	None	0.20000000298023224	None	None	None	None
m54284U_191212_053548/39256496/ccs	PacBio_Hippocampus_Rep1	mm10_ERCC_SIRV	chr17	17402768	17459378	+	7	3285	46384	168603	ENSMUSG00000047786.12	ENCODEMT000168603	Lix1	ENCODEMT000168603	Known	NNC	None	0.25	None	None	None	None
m54284U_191212_053548/3081946/ccs	PacBio_Hippocampus_Rep1	mm10_ERCC_SIRV	chr3	36066000	36091455	+	18	2511	7663	20331	ENSMUSG00000027710.14	ENSMUST00000011492.14	Acad9	Acad9-201	Known	Known	None	0.20000000298023224	None	None	None	None
m54284U_191109_043049/107611716/ccs	PacBio_Cortex_Rep2	mm10_ERCC_SIRV	chr1	33907785	33852060	-	7	2448	446	886	ENSMUSG00000042182.16	ENSMUST00000062289.10	Bend6	Bend6-201	Known	Known	None	0.4000000059604645	None	None	None	None
m54284U_191107_221739/133433617/ccs	PacBio_Cortex_Rep1	mm10_ERCC_SIRV	chr13	25253583	25252043	-	1	1545	38223	165498	ENSMUSG00000048978.14	ENCODEMT000165498	Nrsn1	ENCODEMT000165498	Known	Genomic	None	0.05000000074505806	None	None	None	None
m54284U_191107_221739/136907549/ccs	PacBio_Cortex_Rep1	mm10_ERCC_SIRV	chrX	7722220	7728199	+	11	1599	51333	134579	ENSMUSG00000039382.12	ENSMUST00000043045.9	Wdr45	Wdr45-201	Known	Known	None	0.15000000596046448	None	None	None	None
m54284U_191213_120042/93193772/ccs	PacBio_Hippocampus_Rep2	mm10_ERCC_SIRV	chr7	6383370	6395206	+	6	2604	19577	169098	ENSMUSG00000062861.8	ENCODEMT000169098	Zfp28	ENCODEMT000169098	Known	NIC	None	0.20000000298023224	None	None	None	None
m54284U_191107_221739/86443773/ccs	PacBio_Cortex_Rep1	mm10_ERCC_SIRV	chr9	21032127	21039034	+	11	2891	26962	70399	ENSMUSG00000032174.5	ENSMUST00000019616.5	Icam5	Icam5-201	Known	Known	None	0.15000000596046448	None	None	None	None
m54284U_191212_053548/33095996/ccs	PacBio_Hippocampus_Rep1	mm10_ERCC_SIRV	chr11	6291628	6356641	+	24	4164	32244	84748	ENSMUSG00000020456.17	ENSMUST00000093350.9	Ogdh	Ogdh-203	Known	Known	None	0.05000000074505806	None	None	None	None
m54284U_191109_043049/161022411/ccs	PacBio_Cortex_Rep2	mm10_ERCC_SIRV	chr15	35938191	35931981	-	4	443	43027	110602	ENSMUSG00000014313.15	ENSMUST00000014457.14	Cox6c	Cox6c-201	Known	Known	None	0.20000000298023224	None	None	None	None
m54284U_191213_120042/177406537/ccs	PacBio_Hippocampus_Rep2	mm10_ERCC_SIRV	chr19	5085493	5080732	-	2	2566	49952	130628	ENSMUSG00000061451.13	ENSMUST00000077066.7	Tmem151a	Tmem151a-201	Known	Known	None	0.20000000298023224	None	None	None	None
m54284U_191212_053548/26805722/ccs	PacBio_Hippocampus_Rep1	mm10_ERCC_SIRV	chr3	36066000	36091139	+	18	2195	7663	20331	ENSMUSG00000027710.14	ENSMUST00000011492.14	Acad9	Acad9-201	Known	Known	None	0.75	None	None	None	None
m54284U_191213_120042/131531256/ccs	PacBio_Hippocampus_Rep2	mm10_ERCC_SIRV	chr5	18360442	18265134	-	8	3223	13269	34532	ENSMUSG00000057614.6	ENSMUST00000074694.6	Gnai1	Gnai1-201	Known	Known	None	0.4000000059604645	None	None	None	None
m54284U_191107_221739/154274500/ccs	PacBio_Cortex_Rep1	mm10_ERCC_SIRV	chrX	7722220	7728187	+	11	1587	51333	134579	ENSMUSG00000039382.12	ENSMUST00000043045.9	Wdr45	Wdr45-201	Known	Known	None	0.30000001192092896	None	None	None	None
m54284U_191109_043049/108071014/ccs	PacBio_Cortex_Rep2	mm10_ERCC_SIRV	chr1	33907758	33852060	-	7	2421	446	886	ENSMUSG00000042182.16	ENSMUST00000062289.10	Bend6	Bend6-201	Known	Known	None	0.4000000059604645	None	None	None	None
m54284U_191109_043049/161350388/ccs	PacBio_Cortex_Rep2	mm10_ERCC_SIRV	chr15	35938194	35931981	-	4	446	43027	110602	ENSMUSG00000014313.15	ENSMUST00000014457.14	Cox6c	Cox6c-201	Known	Known	None	0.20000000298023224	None	None	None	None
m54284U_191107_221739/99878021/ccs	PacBio_Cortex_Rep1	mm10_ERCC_SIRV	chr9	21032127	21039027	+	11	2884	26962	70399	ENSMUSG00000032174.5	ENSMUST00000019616.5	Icam5	Icam5-201	Known	Known	None	0.30000001192092896	None	None	None	None
m54284U_191107_221739/133562918/ccs	PacBio_Cortex_Rep1	mm10_ERCC_SIRV	chr13	25269946	25252040	-	4	2086	38223	99548	ENSMUSG00000048978.14	ENSMUST00000057866.12	Nrsn1	Nrsn1-201	Known	Known	None	0.05000000074505806	None	None	None	None
m54284U_191212_053548/33817567/ccs	PacBio_Hippocampus_Rep1	mm10_ERCC_SIRV	chr11	6291628	6356560	+	23	4050	32244	84745	ENSMUSG00000020456.17	ENSMUST00000003461.14	Ogdh	Ogdh-201	Known	Known	None	0.75	None	None	None	None
m54284U_191212_053548/48695144/ccs	PacBio_Hippocampus_Rep1	mm10_ERCC_SIRV	chr17	17402769	17459374	+	6	3006	46384	120129	ENSMUSG00000047786.12	ENSMUST00000115576.2	Lix1	Lix1-201	Known	Known	None	0.25	None	None	None	None
m54284U_191212_053548/460526/ccs	PacBio_Hippocampus_Rep1	mm10_ERCC_SIRV	chr7	6383373	6395208	+	6	2603	19577	169098	ENSMUSG00000062861.8	ENCODEMT000169098	Zfp28	ENCODEMT000169098	Known	NIC	None	0.25	None	None	None	None
m54284U_191213_120042/177406883/ccs	PacBio_Hippocampus_Rep2	mm10_ERCC_SIRV	chr19	5085560	5080732	-	2	2633	49952	130628	ENSMUSG00000061451.13	ENSMUST00000077066.7	Tmem151a	Tmem151a-201	Known	Known	None	0.20000000298023224	None	None	None	None
m54284U_191212_053548/66978180/ccs	PacBio_Hippocampus_Rep1	mm10_ERCC_SIRV	chr3	36066000	36091455	+	18	2511	7663	20331	ENSMUSG00000027710.14	ENSMUST00000011492.14	Acad9	Acad9-201	Known	Known	None	0.20000000298023224	None	None	None	None
m54284U_191109_043049/84149277/ccs	PacBio_Cortex_Rep2	mm10_ERCC_SIRV	chrX	7722220	7728201	+	13	1840	51333	169145	ENSMUSG00000039382.12	ENCODEMT000169145	Wdr45	ENCODEMT000169145	Known	NIC	None	0.10000000149011612	None	None	None	None
m54284U_191213_120042/134545796/ccs	PacBio_Hippocampus_Rep2	mm10_ERCC_SIRV	chr5	18360422	18265134	-	8	3203	13269	34532	ENSMUSG00000057614.6	ENSMUST00000074694.6	Gnai1	Gnai1-201	Known	Known	None	0.4000000059604645	None	None	None	None
m54284U_191212_053548/35260002/ccs	PacBio_Hippocampus_Rep1	mm10_ERCC_SIRV	chr11	6291628	6356560	+	23	4050	32244	84745	ENSMUSG00000020456.17	ENSMUST00000003461.14	Ogdh	Ogdh-201	Known	Known	None	0.75	None	None	None	None
m54284U_191212_053548/104728336/ccs	PacBio_Hippocampus_Rep1	mm10_ERCC_SIRV	chr7	6383317	6400290	+	9	3718	19577	169146	ENSMUSG00000062861.8	ENCODEMT000169146	Zfp28	ENCODEMT000169146	Known	NNC	None	0.10000000149011612	None	None	None	None
m54284U_191107_221739/133892579/ccs	PacBio_Cortex_Rep1	mm10_ERCC_SIRV	chr13	25269981	25252040	-	4	2121	38223	99548	ENSMUSG00000048978.14	ENSMUST00000057866.12	Nrsn1	Nrsn1-201	Known	Known	None	0.05000000074505806	None	None	None	None
m54284U_191107_221739/178390814/ccs	PacBio_Cortex_Rep1	mm10_ERCC_SIRV	chr9	21032127	21039033	+	11	2890	26962	70399	ENSMUSG00000032174.5	ENSMUST00000019616.5	Icam5	Icam5-201	Known	Known	None	0.10000000149011612	None	None	None	None
m54284U_191109_043049/108987269/ccs	PacBio_Cortex_Rep2	mm10_ERCC_SIRV	chr1	33878437	33852059	-	5	2022	446	168481	ENSMUSG00000042182.16	ENCODEMT000168481	Bend6	ENCODEMT000168481	Known	ISM	Suffix	0.4000000059604645	None	None	None	None
m54284U_191213_120042/144050192/ccs	PacBio_Hippocampus_Rep2	mm10_ERCC_SIRV	chr6	9247086	9250784	+	1	3699	16368	169023	ENSMUSG00000046178.3	ENCODEMT000169023	Nxph1	ENCODEMT000169023	Known	ISM	None	0.699999988079071	None	None	None	None
m54284U_191212_053548/122355948/ccs	PacBio_Hippocampus_Rep1	mm10_ERCC_SIRV	chr17	17402769	17459376	+	6	3008	46384	120129	ENSMUSG00000047786.12	ENSMUST00000115576.2	Lix1	Lix1-201	Known	Known	None	0.25	None	None	None	None
m54284U_191212_053548/35980600/ccs	PacBio_Hippocampus_Rep1	mm10_ERCC_SIRV	chr11	6291628	6356630	+	23	4105	32244	169147	ENSMUSG00000020456.17	ENCODEMT000169147	Ogdh	ENCODEMT000169147	Known	NIC	None	0.15000000596046448	None	None	None	None
m54284U_191213_120042/177867261/ccs	PacBio_Hippocampus_Rep2	mm10_ERCC_SIRV	chr19	5085391	5080732	-	2	2458	49952	130628	ENSMUSG00000061451.13	ENSMUST00000077066.7	Tmem151a	Tmem151a-201	Known	Known	None	0.20000000298023224	None	None	None	None
m54284U_191107_221739/134546736/ccs	PacBio_Cortex_Rep1	mm10_ERCC_SIRV	chr13	25269939	25252040	-	4	2079	38223	99548	ENSMUSG00000048978.14	ENSMUST00000057866.12	Nrsn1	Nrsn1-201	Known	Known	None	0.05000000074505806	None	None	None	None
m54284U_191213_120042/135989056/ccs	PacBio_Hippocampus_Rep2	mm10_ERCC_SIRV	chr5	18360465	18265134	-	8	3246	13269	34532	ENSMUSG00000057614.6	ENSMUST00000074694.6	Gnai1	Gnai1-201	Known	Known	None	0.4000000059604645	None	None	None	None
m54284U_191212_053548/109905971/ccs	PacBio_Hippocampus_Rep1	mm10_ERCC_SIRV	chr3	36066000	36091136	+	16	3252	7663	169148	ENSMUSG00000027710.14	ENCODEMT000169148	Acad9	ENCODEMT000169148	Known	NIC	None	0.75	None	None	None	None
m54284U_191109_043049/162201604/ccs	PacBio_Cortex_Rep2	mm10_ERCC_SIRV	chr15	35938194	35931981	-	4	446	43027	110602	ENSMUSG00000014313.15	ENSMUST00000014457.14	Cox6c	Cox6c-201	Known	Known	None	0.20000000298023224	None	None	None	None
m54284U_191109_043049/114756138/ccs	PacBio_Cortex_Rep2	mm10_ERCC_SIRV	chrX	7722220	7728187	+	11	1583	51333	134591	ENSMUSG00000039382.12	ENSMUST00000115689.9	Wdr45	Wdr45-204	Known	Known	None	0.30000001192092896	None	None	None	None
m54284U_191109_043049/2818958/ccs	PacBio_Cortex_Rep2	mm10_ERCC_SIRV	chr9	21032127	21039026	+	11	2883	26962	70399	ENSMUSG00000032174.5	ENSMUST00000019616.5	Icam5	Icam5-201	Known	Known	None	0.30000001192092896	None	None	None	None
m54284U_191109_043049/109251388/ccs	PacBio_Cortex_Rep2	mm10_ERCC_SIRV	chr1	33907641	33852060	-	7	2304	446	886	ENSMUSG00000042182.16	ENSMUST00000062289.10	Bend6	Bend6-201	Known	Known	None	0.4000000059604645	None	None	None	None
m54284U_191107_221739/134679070/ccs	PacBio_Cortex_Rep1	mm10_ERCC_SIRV	chr13	25269999	25252040	-	4	2139	38223	99548	ENSMUSG00000048978.14	ENSMUST00000057866.12	Nrsn1	Nrsn1-201	Known	Known	None	0.05000000074505806	None	None	None	None
m54284U_191213_120042/136053366/ccs	PacBio_Hippocampus_Rep2	mm10_ERCC_SIRV	chr5	18360399	18265134	-	8	3180	13269	34532	ENSMUSG00000057614.6	ENSMUST00000074694.6	Gnai1	Gnai1-201	Known	Known	None	0.4000000059604645	None	None	None	None
m54284U_191213_120042/178259686/ccs	PacBio_Hippocampus_Rep2	mm10_ERCC_SIRV	chr19	5085466	5080732	-	2	2539	49952	130628	ENSMUSG00000061451.13	ENSMUST00000077066.7	Tmem151a	Tmem151a-201	Known	Known	None	0.20000000298023224	None	None	None	None
m54284U_191109_043049/123472442/ccs	PacBio_Cortex_Rep2	mm10_ERCC_SIRV	chrX	7722221	7728185	+	9	1916	51333	169149	ENSMUSG00000039382.12	ENCODEMT000169149	Wdr45	ENCODEMT000169149	Known	ISM	Prefix	0.25	None	None	None	None
m54284U_191212_053548/38667301/ccs	PacBio_Hippocampus_Rep1	mm10_ERCC_SIRV	chr11	6291628	6356638	+	23	4128	32244	84745	ENSMUSG00000020456.17	ENSMUST00000003461.14	Ogdh	Ogdh-201	Known	Known	None	0.05000000074505806	None	None	None	None
m54284U_191109_043049/22415995/ccs	PacBio_Cortex_Rep2	mm10_ERCC_SIRV	chr9	21032127	21039033	+	11	2890	26962	70399	ENSMUSG00000032174.5	ENSMUST00000019616.5	Icam5	Icam5-201	Known	Known	None	0.10000000149011612	None	None	None	None
m54284U_191109_043049/162661325/ccs	PacBio_Cortex_Rep2	mm10_ERCC_SIRV	chr15	35938159	35931981	-	4	411	43027	110602	ENSMUSG00000014313.15	ENSMUST00000014457.14	Cox6c	Cox6c-201	Known	Known	None	0.20000000298023224	None	None	None	None
m54284U_191212_053548/127928492/ccs	PacBio_Hippocampus_Rep1	mm10_ERCC_SIRV	chr17	17402769	17459376	+	6	3008	46384	120129	ENSMUSG00000047786.12	ENSMUST00000115576.2	Lix1	Lix1-201	Known	Known	None	0.25	None	None	None	None
m54284U_191109_043049/109316330/ccs	PacBio_Cortex_Rep2	mm10_ERCC_SIRV	chr1	33907752	33852060	-	7	2415	446	886	ENSMUSG00000042182.16	ENSMUST00000062289.10	Bend6	Bend6-201	Known	Known	None	0.4000000059604645	None	None	None	None
m54284U_191213_120042/179307765/ccs	PacBio_Hippocampus_Rep2	mm10_ERCC_SIRV	chr19	5085491	5080732	-	2	2564	49952	130628	ENSMUSG00000061451.13	ENSMUST00000077066.7	Tmem151a	Tmem151a-201	Known	Known	None	0.20000000298023224	None	None	None	None
m54284U_191212_053548/39979338/ccs	PacBio_Hippocampus_Rep1	mm10_ERCC_SIRV	chr11	6291628	6356559	+	23	4044	32244	169150	ENSMUSG00000020456.17	ENCODEMT000169150	Ogdh	ENCODEMT000169150	Known	NIC	None	0.75	None	None	None	None
m54284U_191107_221739/134742596/ccs	PacBio_Cortex_Rep1	mm10_ERCC_SIRV	chr13	25270018	25252042	-	5	2233	38223	165641	ENSMUSG00000048978.14	ENCODEMT000165641	Nrsn1	ENCODEMT000165641	Known	NIC	None	0.05000000074505806	None	None	None	None
m54284U_191213_120042/25428256/ccs	PacBio_Hippocampus_Rep2	mm10_ERCC_SIRV	chr7	6383373	6395214	+	6	2609	19577	169098	ENSMUSG00000062861.8	ENCODEMT000169098	Zfp28	ENCODEMT000169098	Known	NIC	None	0.25	None	None	None	None
m54284U_191109_043049/51184377/ccs	PacBio_Cortex_Rep2	mm10_ERCC_SIRV	chr9	21032127	21039015	+	11	2872	26962	70399	ENSMUSG00000032174.5	ENSMUST00000019616.5	Icam5	Icam5-201	Known	Known	None	0.5	None	None	None	None
m54284U_191109_043049/164626510/ccs	PacBio_Cortex_Rep2	mm10_ERCC_SIRV	chr15	35938167	35931981	-	4	419	43027	110602	ENSMUSG00000014313.15	ENSMUST00000014457.14	Cox6c	Cox6c-201	Known	Known	None	0.20000000298023224	None	None	None	None
m54284U_191213_120042/137234680/ccs	PacBio_Hippocampus_Rep2	mm10_ERCC_SIRV	chr5	18360433	18265134	-	8	3214	13269	34532	ENSMUSG00000057614.6	ENSMUST00000074694.6	Gnai1	Gnai1-201	Known	Known	None	0.4000000059604645	None	None	None	None
m54284U_191213_120042/9307454/ccs	PacBio_Hippocampus_Rep2	mm10_ERCC_SIRV	chr17	17402769	17459386	+	6	2983	46384	120129	ENSMUSG00000047786.12	ENSMUST00000115576.2	Lix1	Lix1-201	Known	Known	None	0.10000000149011612	None	None	None	None
m54284U_191213_120042/151978110/ccs	PacBio_Hippocampus_Rep2	mm10_ERCC_SIRV	chr6	9247086	9249030	+	1	1945	16368	169023	ENSMUSG00000046178.3	ENCODEMT000169023	Nxph1	ENCODEMT000169023	Known	ISM	None	0.3499999940395355	None	None	None	None
m54284U_191212_053548/165544689/ccs	PacBio_Hippocampus_Rep1	mm10_ERCC_SIRV	chr3	36066000	36091456	+	18	2512	7663	20331	ENSMUSG00000027710.14	ENSMUST00000011492.14	Acad9	Acad9-201	Known	Known	None	0.25	None	None	None	None
m54284U_191107_221739/135594583/ccs	PacBio_Cortex_Rep1	mm10_ERCC_SIRV	chr13	25269939	25252040	-	4	2079	38223	99548	ENSMUSG00000048978.14	ENSMUST00000057866.12	Nrsn1	Nrsn1-201	Known	Known	None	0.05000000074505806	None	None	None	None
m54284U_191109_043049/54264541/ccs	PacBio_Cortex_Rep2	mm10_ERCC_SIRV	chr9	21032127	21039034	+	11	2891	26962	70399	ENSMUSG00000032174.5	ENSMUST00000019616.5	Icam5	Icam5-201	Known	Known	None	0.15000000596046448	None	None	None	None
m54284U_191213_120042/179373278/ccs	PacBio_Hippocampus_Rep2	mm10_ERCC_SIRV	chr19	5085536	5080732	-	2	2609	49952	130628	ENSMUSG00000061451.13	ENSMUST00000077066.7	Tmem151a	Tmem151a-201	Known	Known	None	0.20000000298023224	None	None	None	None
m54284U_191109_043049/164692375/ccs	PacBio_Cortex_Rep2	mm10_ERCC_SIRV	chr15	35938166	35931981	-	4	418	43027	110602	ENSMUSG00000014313.15	ENSMUST00000014457.14	Cox6c	Cox6c-201	Known	Known	None	0.20000000298023224	None	None	None	None
m54284U_191109_043049/109906095/ccs	PacBio_Cortex_Rep2	mm10_ERCC_SIRV	chr1	33907791	33852060	-	7	2454	446	886	ENSMUSG00000042182.16	ENSMUST00000062289.10	Bend6	Bend6-201	Known	Known	None	0.4000000059604645	None	None	None	None
m54284U_191109_043049/9963722/ccs	PacBio_Cortex_Rep2	mm10_ERCC_SIRV	chrX	7722222	7728187	+	11	1585	51333	134579	ENSMUSG00000039382.12	ENSMUST00000043045.9	Wdr45	Wdr45-201	Known	Known	None	0.30000001192092896	None	None	None	None
m54284U_191212_053548/48433259/ccs	PacBio_Hippocampus_Rep1	mm10_ERCC_SIRV	chr11	6291628	6356561	+	23	4051	32244	84745	ENSMUSG00000020456.17	ENSMUST00000003461.14	Ogdh	Ogdh-201	Known	Known	None	0.800000011920929	None	None	None	None
m54284U_191107_221739/64751833/ccs	PacBio_Cortex_Rep1	mm10_ERCC_SIRV	chr7	6383376	6395206	+	6	2598	19577	169098	ENSMUSG00000062861.8	ENCODEMT000169098	Zfp28	ENCODEMT000169098	Known	NIC	None	0.20000000298023224	None	None	None	None
m54284U_191107_221739/132777049/ccs	PacBio_Cortex_Rep1	mm10_ERCC_SIRV	chr3	36066001	36091136	+	18	2191	7663	20331	ENSMUSG00000027710.14	ENSMUST00000011492.14	Acad9	Acad9-201	Known	Known	None	0.75	None	None	None	None
m54284U_191213_120042/141820374/ccs	PacBio_Hippocampus_Rep2	mm10_ERCC_SIRV	chrX	7722222	7728186	+	11	1584	51333	134579	ENSMUSG00000039382.12	ENSMUST00000043045.9	Wdr45	Wdr45-201	Known	Known	None	0.30000001192092896	None	None	None	None
m54284U_191107_221739/33884405/ccs	PacBio_Cortex_Rep1	mm10_ERCC_SIRV	chr17	17402770	17458306	+	6	1937	46384	120129	ENSMUSG00000047786.12	ENSMUST00000115576.2	Lix1	Lix1-201	Known	Known	None	0.3499999940395355	None	None	None	None
m54284U_191213_120042/140247507/ccs	PacBio_Hippocampus_Rep2	mm10_ERCC_SIRV	chr5	18360391	18265134	-	8	3172	13269	34532	ENSMUSG00000057614.6	ENSMUST00000074694.6	Gnai1	Gnai1-201	Known	Known	None	0.4000000059604645	None	None	None	None
m54284U_191109_043049/110428355/ccs	PacBio_Cortex_Rep2	mm10_ERCC_SIRV	chr1	33908385	33852060	-	7	2343	446	169151	ENSMUSG00000042182.16	ENCODEMT000169151	Bend6	ENCODEMT000169151	Known	NNC	None	0.4000000059604645	None	None	None	None
m54284U_191213_120042/180290536/ccs	PacBio_Hippocampus_Rep2	mm10_ERCC_SIRV	chr19	5085490	5080732	-	2	2563	49952	130628	ENSMUSG00000061451.13	ENSMUST00000077066.7	Tmem151a	Tmem151a-201	Known	Known	None	0.20000000298023224	None	None	None	None
m54284U_191107_221739/135725560/ccs	PacBio_Cortex_Rep1	mm10_ERCC_SIRV	chr13	25270046	25252042	-	5	2261	38223	165641	ENSMUSG00000048978.14	ENCODEMT000165641	Nrsn1	ENCODEMT000165641	Known	NIC	None	0.05000000074505806	None	None	None	None
m54284U_191109_043049/55509741/ccs	PacBio_Cortex_Rep2	mm10_ERCC_SIRV	chr9	21032127	21039027	+	11	2884	26962	70399	ENSMUSG00000032174.5	ENSMUST00000019616.5	Icam5	Icam5-201	Known	Known	None	0.30000001192092896	None	None	None	None
m54284U_191212_053548/49612552/ccs	PacBio_Hippocampus_Rep1	mm10_ERCC_SIRV	chr11	6291628	6356560	+	23	4050	32244	84745	ENSMUSG00000020456.17	ENSMUST00000003461.14	Ogdh	Ogdh-201	Known	Known	None	0.75	None	None	None	None
m54284U_191109_043049/165217279/ccs	PacBio_Cortex_Rep2	mm10_ERCC_SIRV	chr15	35938167	35931981	-	4	419	43027	110602	ENSMUSG00000014313.15	ENSMUST00000014457.14	Cox6c	Cox6c-201	Known	Known	None	0.20000000298023224	None	None	None	None
m54284U_191213_120042/178456900/ccs	PacBio_Hippocampus_Rep2	mm10_ERCC_SIRV	chrX	7722222	7728187	+	11	1585	51333	134579	ENSMUSG00000039382.12	ENSMUST00000043045.9	Wdr45	Wdr45-201	Known	Known	None	0.30000001192092896	None	None	None	None
m54284U_191107_221739/71368905/ccs	PacBio_Cortex_Rep1	mm10_ERCC_SIRV	chr7	6383320	6395206	+	7	2713	19577	51397	ENSMUSG00000062861.8	ENSMUST00000081022.8	Zfp28	Zfp28-201	Known	Known	None	0.20000000298023224	None	None	None	None
m54284U_191109_043049/4522206/ccs	PacBio_Cortex_Rep2	mm10_ERCC_SIRV	chr3	36066001	36091457	+	18	2512	7663	20331	ENSMUSG00000027710.14	ENSMUST00000011492.14	Acad9	Acad9-201	Known	Known	None	0.25	None	None	None	None
m54284U_191213_120042/142344594/ccs	PacBio_Hippocampus_Rep2	mm10_ERCC_SIRV	chr5	18360442	18265134	-	8	3223	13269	34532	ENSMUSG00000057614.6	ENSMUST00000074694.6	Gnai1	Gnai1-201	Known	Known	None	0.4000000059604645	None	None	None	None
m54284U_191213_120042/180487324/ccs	PacBio_Hippocampus_Rep2	mm10_ERCC_SIRV	chr19	5085492	5080732	-	2	2565	49952	130628	ENSMUSG00000061451.13	ENSMUST00000077066.7	Tmem151a	Tmem151a-201	Known	Known	None	0.20000000298023224	None	None	None	None
m54284U_191212_053548/55116048/ccs	PacBio_Hippocampus_Rep1	mm10_ERCC_SIRV	chr11	6291638	6356641	+	20	3720	32244	169004	ENSMUSG00000020456.17	ENCODEMT000169004	Ogdh	ENCODEMT000169004	Known	NIC	None	0.05000000074505806	None	None	None	None
m54284U_191107_221739/136120206/ccs	PacBio_Cortex_Rep1	mm10_ERCC_SIRV	chr13	25269964	25252040	-	4	2104	38223	99548	ENSMUSG00000048978.14	ENSMUST00000057866.12	Nrsn1	Nrsn1-201	Known	Known	None	0.05000000074505806	None	None	None	None
m54284U_191109_043049/103678193/ccs	PacBio_Cortex_Rep2	mm10_ERCC_SIRV	chrX	7722225	7728187	+	13	1823	51333	169145	ENSMUSG00000039382.12	ENCODEMT000169145	Wdr45	ENCODEMT000169145	Known	NIC	None	0.30000001192092896	None	None	None	None
m54284U_191109_043049/165677664/ccs	PacBio_Cortex_Rep2	mm10_ERCC_SIRV	chr15	35938187	35931981	-	4	439	43027	110602	ENSMUSG00000014313.15	ENSMUST00000014457.14	Cox6c	Cox6c-201	Known	Known	None	0.20000000298023224	None	None	None	None
m54284U_191107_221739/127862743/ccs	PacBio_Cortex_Rep1	mm10_ERCC_SIRV	chr17	17402707	17458306	+	5	1773	46384	168915	ENSMUSG00000047786.12	ENCODEMT000168915	Lix1	ENCODEMT000168915	Known	NIC	None	0.3499999940395355	None	None	None	None
m54284U_191109_043049/58983454/ccs	PacBio_Cortex_Rep2	mm10_ERCC_SIRV	chr9	21032127	21039029	+	11	2879	26962	70399	ENSMUSG00000032174.5	ENSMUST00000019616.5	Icam5	Icam5-201	Known	Known	None	0.25	None	None	None	None
m54284U_191109_043049/46401641/ccs	PacBio_Cortex_Rep2	mm10_ERCC_SIRV	chr3	36066001	36091457	+	18	2512	7663	20331	ENSMUSG00000027710.14	ENSMUST00000011492.14	Acad9	Acad9-201	Known	Known	None	0.25	None	None	None	None
m54284U_191213_120042/144771230/ccs	PacBio_Hippocampus_Rep2	mm10_ERCC_SIRV	chr5	18360443	18265134	-	8	3224	13269	34532	ENSMUSG00000057614.6	ENSMUST00000074694.6	Gnai1	Gnai1-201	Known	Known	None	0.4000000059604645	None	None	None	None
m54284U_191213_120042/21563611/ccs	PacBio_Hippocampus_Rep2	mm10_ERCC_SIRV	chrX	7722225	7728200	+	11	1595	51333	134579	ENSMUSG00000039382.12	ENSMUST00000043045.9	Wdr45	Wdr45-201	Known	Known	None	0.10000000149011612	None	None	None	None
m54284U_191212_053548/58198773/ccs	PacBio_Hippocampus_Rep1	mm10_ERCC_SIRV	chr11	6291628	6356641	+	24	4164	32244	84748	ENSMUSG00000020456.17	ENSMUST00000093350.9	Ogdh	Ogdh-203	Known	Known	None	0.05000000074505806	None	None	None	None
m54284U_191107_221739/171115062/ccs	PacBio_Cortex_Rep1	mm10_ERCC_SIRV	chr7	6383376	6395207	+	6	2599	19577	169098	ENSMUSG00000062861.8	ENCODEMT000169098	Zfp28	ENCODEMT000169098	Known	NIC	None	0.25	None	None	None	None
m54284U_191213_120042/180552137/ccs	PacBio_Hippocampus_Rep2	mm10_ERCC_SIRV	chr19	5085514	5080732	-	2	2587	49952	130628	ENSMUSG00000061451.13	ENSMUST00000077066.7	Tmem151a	Tmem151a-201	Known	Known	None	0.20000000298023224	None	None	None	None
m54284U_191107_221739/136249822/ccs	PacBio_Cortex_Rep1	mm10_ERCC_SIRV	chr13	25269960	25252040	-	4	2100	38223	99548	ENSMUSG00000048978.14	ENSMUST00000057866.12	Nrsn1	Nrsn1-201	Known	Known	None	0.05000000074505806	None	None	None	None
m54284U_191107_221739/2099254/ccs	PacBio_Cortex_Rep1	mm10_ERCC_SIRV	chrX	7722227	7728199	+	11	1592	51333	134579	ENSMUSG00000039382.12	ENSMUST00000043045.9	Wdr45	Wdr45-201	Known	Known	None	0.15000000596046448	None	None	None	None
m54284U_191109_043049/45744306/ccs	PacBio_Cortex_Rep2	mm10_ERCC_SIRV	chr17	17402770	17459376	+	6	3007	46384	120129	ENSMUSG00000047786.12	ENSMUST00000115576.2	Lix1	Lix1-201	Known	Known	None	0.25	None	None	None	None
m54284U_191109_043049/166200034/ccs	PacBio_Cortex_Rep2	mm10_ERCC_SIRV	chr15	35938167	35931981	-	4	419	43027	110602	ENSMUSG00000014313.15	ENSMUST00000014457.14	Cox6c	Cox6c-201	Known	Known	None	0.20000000298023224	None	None	None	None
m54284U_191109_043049/110430319/ccs	PacBio_Cortex_Rep2	mm10_ERCC_SIRV	chr1	33907764	33852060	-	7	2438	446	886	ENSMUSG00000042182.16	ENSMUST00000062289.10	Bend6	Bend6-201	Known	Known	None	0.4000000059604645	None	None	None	None
m54284U_191109_043049/93323362/ccs	PacBio_Cortex_Rep2	mm10_ERCC_SIRV	chr3	36066001	36091457	+	18	2512	7663	20331	ENSMUSG00000027710.14	ENSMUST00000011492.14	Acad9	Acad9-201	Known	Known	None	0.25	None	None	None	None
m54284U_191109_043049/73269406/ccs	PacBio_Cortex_Rep2	mm10_ERCC_SIRV	chr9	21032446	21039042	+	11	2957	26962	168163	ENSMUSG00000032174.5	ENCODEMT000168163	Icam5	ENCODEMT000168163	Known	NNC	None	0.15000000596046448	None	None	None	None
m54284U_191109_043049/80675811/ccs	PacBio_Cortex_Rep2	mm10_ERCC_SIRV	chr7	6383376	6396910	+	6	4302	19577	169098	ENSMUSG00000062861.8	ENCODEMT000169098	Zfp28	ENCODEMT000169098	Known	NIC	None	0.10000000149011612	None	None	None	None
m54284U_191212_053548/58395167/ccs	PacBio_Hippocampus_Rep1	mm10_ERCC_SIRV	chr11	6291628	6356639	+	24	4162	32244	84748	ENSMUSG00000020456.17	ENSMUST00000093350.9	Ogdh	Ogdh-203	Known	Known	None	0.05000000074505806	None	None	None	None
m54284U_191213_120042/145819317/ccs	PacBio_Hippocampus_Rep2	mm10_ERCC_SIRV	chr5	18360457	18265134	-	8	3238	13269	34532	ENSMUSG00000057614.6	ENSMUST00000074694.6	Gnai1	Gnai1-201	Known	Known	None	0.4000000059604645	None	None	None	None
m54284U_191107_221739/16189888/ccs	PacBio_Cortex_Rep1	mm10_ERCC_SIRV	chrX	7722227	7728164	+	11	1604	51333	169152	ENSMUSG00000039382.12	ENCODEMT000169152	Wdr45	ENCODEMT000169152	Known	NNC	None	0.3499999940395355	None	None	None	None
m54284U_191213_120042/166593904/ccs	PacBio_Hippocampus_Rep2	mm10_ERCC_SIRV	chr6	9247086	9249030	+	1	1945	16368	169023	ENSMUSG00000046178.3	ENCODEMT000169023	Nxph1	ENCODEMT000169023	Known	ISM	None	0.3499999940395355	None	None	None	None
m54284U_191107_221739/984161/ccs	PacBio_Cortex_Rep1	mm10_ERCC_SIRV	chr19	5085532	5080733	-	2	2604	49952	130628	ENSMUSG00000061451.13	ENSMUST00000077066.7	Tmem151a	Tmem151a-201	Known	Known	None	0.20000000298023224	None	None	None	None
m54284U_191109_043049/101190188/ccs	PacBio_Cortex_Rep2	mm10_ERCC_SIRV	chr3	36066001	36091133	+	18	2188	7663	20331	ENSMUSG00000027710.14	ENSMUST00000011492.14	Acad9	Acad9-201	Known	Known	None	0.6499999761581421	None	None	None	None
m54284U_191212_053548/58984989/ccs	PacBio_Hippocampus_Rep1	mm10_ERCC_SIRV	chr11	6291628	6356557	+	23	4049	32244	169153	ENSMUSG00000020456.17	ENCODEMT000169153	Ogdh	ENCODEMT000169153	Known	NNC	None	0.699999988079071	None	None	None	None
m54284U_191107_221739/137691519/ccs	PacBio_Cortex_Rep1	mm10_ERCC_SIRV	chr13	25269939	25252040	-	4	2085	38223	99548	ENSMUSG00000048978.14	ENSMUST00000057866.12	Nrsn1	Nrsn1-201	Known	Known	None	0.05000000074505806	None	None	None	None
m54284U_191109_043049/48302559/ccs	PacBio_Cortex_Rep2	mm10_ERCC_SIRV	chr17	17402770	17459374	+	6	3005	46384	120129	ENSMUSG00000047786.12	ENSMUST00000115576.2	Lix1	Lix1-201	Known	Known	None	0.25	None	None	None	None
m54284U_191109_043049/166202207/ccs	PacBio_Cortex_Rep2	mm10_ERCC_SIRV	chr15	35938156	35931981	-	4	408	43027	110602	ENSMUSG00000014313.15	ENSMUST00000014457.14	Cox6c	Cox6c-201	Known	Known	None	0.20000000298023224	None	None	None	None
m54284U_191109_043049/80087419/ccs	PacBio_Cortex_Rep2	mm10_ERCC_SIRV	chr9	21032127	21039014	+	11	2871	26962	70399	ENSMUSG00000032174.5	ENSMUST00000019616.5	Icam5	Icam5-201	Known	Known	None	0.44999998807907104	None	None	None	None
m54284U_191109_043049/99483931/ccs	PacBio_Cortex_Rep2	mm10_ERCC_SIRV	chr7	6383376	6396914	+	6	4306	19577	169098	ENSMUSG00000062861.8	ENCODEMT000169098	Zfp28	ENCODEMT000169098	Known	NIC	None	0.05000000074505806	None	None	None	None
m54284U_191109_043049/111345815/ccs	PacBio_Cortex_Rep2	mm10_ERCC_SIRV	chr1	33907759	33852060	-	7	2422	446	886	ENSMUSG00000042182.16	ENSMUST00000062289.10	Bend6	Bend6-201	Known	Known	None	0.4000000059604645	None	None	None	None
m54284U_191107_221739/27723215/ccs	PacBio_Cortex_Rep1	mm10_ERCC_SIRV	chrX	7722227	7728185	+	11	1536	51333	134593	ENSMUSG00000039382.12	ENSMUST00000115688.7	Wdr45	Wdr45-203	Known	Known	None	0.25	None	None	None	None
m54284U_191213_120042/168100669/ccs	PacBio_Hippocampus_Rep2	mm10_ERCC_SIRV	chr6	9247086	9249031	+	1	1946	16368	169023	ENSMUSG00000046178.3	ENCODEMT000169023	Nxph1	ENCODEMT000169023	Known	ISM	None	0.30000001192092896	None	None	None	None
m54284U_191213_120042/146341969/ccs	PacBio_Hippocampus_Rep2	mm10_ERCC_SIRV	chr5	18360384	18265134	-	8	3165	13269	34532	ENSMUSG00000057614.6	ENSMUST00000074694.6	Gnai1	Gnai1-201	Known	Known	None	0.4000000059604645	None	None	None	None
m54284U_191212_053548/83100783/ccs	PacBio_Hippocampus_Rep1	mm10_ERCC_SIRV	chr3	36066001	36091127	+	18	2182	7663	20331	ENSMUSG00000027710.14	ENSMUST00000011492.14	Acad9	Acad9-201	Known	Known	None	0.550000011920929	None	None	None	None
m54284U_191107_221739/138608738/ccs	PacBio_Cortex_Rep1	mm10_ERCC_SIRV	chr13	25269949	25252040	-	4	2089	38223	99548	ENSMUSG00000048978.14	ENSMUST00000057866.12	Nrsn1	Nrsn1-201	Known	Known	None	0.05000000074505806	None	None	None	None
m54284U_191107_221739/45154658/ccs	PacBio_Cortex_Rep1	mm10_ERCC_SIRV	chrX	7722227	7728187	+	11	1580	51333	134579	ENSMUSG00000039382.12	ENSMUST00000043045.9	Wdr45	Wdr45-201	Known	Known	None	0.30000001192092896	None	None	None	None
m54284U_191109_043049/154077942/ccs	PacBio_Cortex_Rep2	mm10_ERCC_SIRV	chr9	21032127	21039029	+	11	2886	26962	70399	ENSMUSG00000032174.5	ENSMUST00000019616.5	Icam5	Icam5-201	Known	Known	None	0.25	None	None	None	None
m54284U_191213_120042/168362352/ccs	PacBio_Hippocampus_Rep2	mm10_ERCC_SIRV	chr6	9247086	9249031	+	1	1946	16368	169023	ENSMUSG00000046178.3	ENCODEMT000169023	Nxph1	ENCODEMT000169023	Known	ISM	None	0.30000001192092896	None	None	None	None
m54284U_191109_043049/71500333/ccs	PacBio_Cortex_Rep2	mm10_ERCC_SIRV	chr17	17402770	17459385	+	6	3016	46384	120129	ENSMUSG00000047786.12	ENSMUST00000115576.2	Lix1	Lix1-201	Known	Known	None	0.15000000596046448	None	None	None	None
m54284U_191212_053548/59902272/ccs	PacBio_Hippocampus_Rep1	mm10_ERCC_SIRV	chr11	6291628	6356639	+	23	4123	32244	84745	ENSMUSG00000020456.17	ENSMUST00000003461.14	Ogdh	Ogdh-201	Known	Known	None	0.05000000074505806	None	None	None	None
m54284U_191107_221739/1182026/ccs	PacBio_Cortex_Rep1	mm10_ERCC_SIRV	chr19	5085490	5080733	-	2	2562	49952	130628	ENSMUSG00000061451.13	ENSMUST00000077066.7	Tmem151a	Tmem151a-201	Known	Known	None	0.20000000298023224	None	None	None	None
m54284U_191109_043049/166461692/ccs	PacBio_Cortex_Rep2	mm10_ERCC_SIRV	chr15	35938162	35931981	-	4	414	43027	110602	ENSMUSG00000014313.15	ENSMUST00000014457.14	Cox6c	Cox6c-201	Known	Known	None	0.20000000298023224	None	None	None	None
m54284U_191212_053548/47975071/ccs	PacBio_Hippocampus_Rep1	mm10_ERCC_SIRV	chr7	6383320	6395206	+	7	2645	19577	169154	ENSMUSG00000062861.8	ENCODEMT000169154	Zfp28	ENCODEMT000169154	Known	NIC	None	0.20000000298023224	None	None	None	None
m54284U_191107_221739/79366403/ccs	PacBio_Cortex_Rep1	mm10_ERCC_SIRV	chrX	7722227	7728184	+	11	1577	51333	134579	ENSMUSG00000039382.12	ENSMUST00000043045.9	Wdr45	Wdr45-201	Known	Known	None	0.20000000298023224	None	None	None	None
m54284U_191109_043049/179700259/ccs	PacBio_Cortex_Rep2	mm10_ERCC_SIRV	chr9	21032127	21039036	+	11	2893	26962	70399	ENSMUSG00000032174.5	ENSMUST00000019616.5	Icam5	Icam5-201	Known	Known	None	0.15000000596046448	None	None	None	None
m54284U_191213_120042/154534271/ccs	PacBio_Hippocampus_Rep2	mm10_ERCC_SIRV	chr5	18360405	18265134	-	8	3186	13269	34532	ENSMUSG00000057614.6	ENSMUST00000074694.6	Gnai1	Gnai1-201	Known	Known	None	0.4000000059604645	None	None	None	None
m54284U_191107_221739/138742588/ccs	PacBio_Cortex_Rep1	mm10_ERCC_SIRV	chr13	25269961	25252040	-	4	2101	38223	99548	ENSMUSG00000048978.14	ENSMUST00000057866.12	Nrsn1	Nrsn1-201	Known	Known	None	0.05000000074505806	None	None	None	None
m54284U_191212_053548/106301383/ccs	PacBio_Hippocampus_Rep1	mm10_ERCC_SIRV	chr3	36066001	36091134	+	18	2189	7663	20331	ENSMUSG00000027710.14	ENSMUST00000011492.14	Acad9	Acad9-201	Known	Known	None	0.6499999761581421	None	None	None	None
m54284U_191109_043049/111936709/ccs	PacBio_Cortex_Rep2	mm10_ERCC_SIRV	chr1	33907782	33852059	-	7	2296	446	168488	ENSMUSG00000042182.16	ENCODEMT000168488	Bend6	ENCODEMT000168488	Known	NNC	None	0.4000000059604645	None	None	None	None
m54284U_191212_053548/60098733/ccs	PacBio_Hippocampus_Rep1	mm10_ERCC_SIRV	chr11	6291628	6356639	+	23	4129	32244	84745	ENSMUSG00000020456.17	ENSMUST00000003461.14	Ogdh	Ogdh-201	Known	Known	None	0.05000000074505806	None	None	None	None
m54284U_191107_221739/112134751/ccs	PacBio_Cortex_Rep1	mm10_ERCC_SIRV	chrX	7722227	7728187	+	11	1580	51333	134579	ENSMUSG00000039382.12	ENSMUST00000043045.9	Wdr45	Wdr45-201	Known	Known	None	0.30000001192092896	None	None	None	None
m54284U_191109_043049/170657118/ccs	PacBio_Cortex_Rep2	mm10_ERCC_SIRV	chr17	17402770	17459376	+	6	3007	46384	120129	ENSMUSG00000047786.12	ENSMUST00000115576.2	Lix1	Lix1-201	Known	Known	None	0.25	None	None	None	None
m54284U_191107_221739/123603761/ccs	PacBio_Cortex_Rep1	mm10_ERCC_SIRV	chrX	7722227	7728187	+	11	1580	51333	134579	ENSMUSG00000039382.12	ENSMUST00000043045.9	Wdr45	Wdr45-201	Known	Known	None	0.30000001192092896	None	None	None	None
m54284U_191109_043049/166462733/ccs	PacBio_Cortex_Rep2	mm10_ERCC_SIRV	chr15	35938167	35931981	-	4	419	43027	110602	ENSMUSG00000014313.15	ENSMUST00000014457.14	Cox6c	Cox6c-201	Known	Known	None	0.20000000298023224	None	None	None	None
m54284U_191107_221739/1706335/ccs	PacBio_Cortex_Rep1	mm10_ERCC_SIRV	chr19	5085490	5080733	-	2	2562	49952	130628	ENSMUSG00000061451.13	ENSMUST00000077066.7	Tmem151a	Tmem151a-201	Known	Known	None	0.20000000298023224	None	None	None	None
m54284U_191213_120042/155386056/ccs	PacBio_Hippocampus_Rep2	mm10_ERCC_SIRV	chr5	18360442	18265134	-	8	3223	13269	34532	ENSMUSG00000057614.6	ENSMUST00000074694.6	Gnai1	Gnai1-201	Known	Known	None	0.4000000059604645	None	None	None	None
m54284U_191213_120042/170527201/ccs	PacBio_Hippocampus_Rep2	mm10_ERCC_SIRV	chr6	9247086	9249030	+	1	1945	16368	169023	ENSMUSG00000046178.3	ENCODEMT000169023	Nxph1	ENCODEMT000169023	Known	ISM	None	0.3499999940395355	None	None	None	None
m54284U_191212_053548/15796784/ccs	PacBio_Hippocampus_Rep1	mm10_ERCC_SIRV	chr9	21032127	21038916	+	11	2761	26962	70399	ENSMUSG00000032174.5	ENSMUST00000019616.5	Icam5	Icam5-201	Known	Known	None	0.25	None	None	None	None
m54284U_191212_053548/61278013/ccs	PacBio_Hippocampus_Rep1	mm10_ERCC_SIRV	chr11	6291628	6356643	+	24	4166	32244	84748	ENSMUSG00000020456.17	ENSMUST00000093350.9	Ogdh	Ogdh-203	Known	Known	None	0.0	None	None	None	None
m54284U_191107_221739/138872996/ccs	PacBio_Cortex_Rep1	mm10_ERCC_SIRV	chr13	25269934	25252040	-	4	2074	38223	99548	ENSMUSG00000048978.14	ENSMUST00000057866.12	Nrsn1	Nrsn1-201	Known	Known	None	0.05000000074505806	None	None	None	None
m54284U_191212_053548/60686887/ccs	PacBio_Hippocampus_Rep1	mm10_ERCC_SIRV	chr7	6383302	6395205	+	8	2831	19577	169141	ENSMUSG00000062861.8	ENCODEMT000169141	Zfp28	ENCODEMT000169141	Known	NIC	None	0.20000000298023224	None	None	None	None
m54284U_191107_221739/132974484/ccs	PacBio_Cortex_Rep1	mm10_ERCC_SIRV	chrX	7722227	7728187	+	11	1580	51333	134579	ENSMUSG00000039382.12	ENSMUST00000043045.9	Wdr45	Wdr45-201	Known	Known	None	0.30000001192092896	None	None	None	None
m54284U_191212_053548/41681023/ccs	PacBio_Hippocampus_Rep1	mm10_ERCC_SIRV	chr17	17402770	17459377	+	6	3008	46384	120129	ENSMUSG00000047786.12	ENSMUST00000115576.2	Lix1	Lix1-201	Known	Known	None	0.20000000298023224	None	None	None	None
m54284U_191213_120042/157417571/ccs	PacBio_Hippocampus_Rep2	mm10_ERCC_SIRV	chr5	18360424	18265134	-	8	3205	13269	34532	ENSMUSG00000057614.6	ENSMUST00000074694.6	Gnai1	Gnai1-201	Known	Known	None	0.4000000059604645	None	None	None	None
m54284U_191107_221739/156762306/ccs	PacBio_Cortex_Rep1	mm10_ERCC_SIRV	chr3	36065981	36091457	+	16	3571	7663	169148	ENSMUSG00000027710.14	ENCODEMT000169148	Acad9	ENCODEMT000169148	Known	NIC	None	0.25	None	None	None	None
m54284U_191109_043049/112067117/ccs	PacBio_Cortex_Rep2	mm10_ERCC_SIRV	chr1	33907742	33852060	-	7	2405	446	886	ENSMUSG00000042182.16	ENSMUST00000062289.10	Bend6	Bend6-201	Known	Known	None	0.4000000059604645	None	None	None	None
m54284U_191212_053548/32376796/ccs	PacBio_Hippocampus_Rep1	mm10_ERCC_SIRV	chr9	21032127	21039034	+	11	2891	26962	70399	ENSMUSG00000032174.5	ENSMUST00000019616.5	Icam5	Icam5-201	Known	Known	None	0.15000000596046448	None	None	None	None
m54284U_191109_043049/37093541/ccs	PacBio_Cortex_Rep2	mm10_ERCC_SIRV	chrX	7722227	7728187	+	11	1580	51333	134579	ENSMUSG00000039382.12	ENSMUST00000043045.9	Wdr45	Wdr45-201	Known	Known	None	0.30000001192092896	None	None	None	None
m54284U_191212_053548/61999313/ccs	PacBio_Hippocampus_Rep1	mm10_ERCC_SIRV	chr11	6291669	6356562	+	24	4096	32244	168899	ENSMUSG00000020456.17	ENCODEMT000168899	Ogdh	ENCODEMT000168899	Known	NIC	None	0.800000011920929	None	None	None	None
m54284U_191107_221739/1968767/ccs	PacBio_Cortex_Rep1	mm10_ERCC_SIRV	chr19	5085491	5080733	-	2	2563	49952	130628	ENSMUSG00000061451.13	ENSMUST00000077066.7	Tmem151a	Tmem151a-201	Known	Known	None	0.20000000298023224	None	None	None	None
m54284U_191212_053548/110167352/ccs	PacBio_Hippocampus_Rep1	mm10_ERCC_SIRV	chr7	6383298	6400288	+	9	3713	19577	169146	ENSMUSG00000062861.8	ENCODEMT000169146	Zfp28	ENCODEMT000169146	Known	NNC	None	0.20000000298023224	None	None	None	None
m54284U_191109_043049/94963401/ccs	PacBio_Cortex_Rep2	mm10_ERCC_SIRV	chr3	36066002	36091457	+	18	2511	7663	20331	ENSMUSG00000027710.14	ENSMUST00000011492.14	Acad9	Acad9-201	Known	Known	None	0.25	None	None	None	None
m54284U_191109_043049/168428039/ccs	PacBio_Cortex_Rep2	mm10_ERCC_SIRV	chr15	35938167	35931981	-	4	419	43027	110602	ENSMUSG00000014313.15	ENSMUST00000014457.14	Cox6c	Cox6c-201	Known	Known	None	0.20000000298023224	None	None	None	None
m54284U_191109_043049/56297560/ccs	PacBio_Cortex_Rep2	mm10_ERCC_SIRV	chrX	7722227	7728187	+	8	3637	51333	169155	ENSMUSG00000039382.12	ENCODEMT000169155	Wdr45	ENCODEMT000169155	Known	NIC	None	0.30000001192092896	None	None	None	None
m54284U_191107_221739/139722859/ccs	PacBio_Cortex_Rep1	mm10_ERCC_SIRV	chr13	25269973	25252040	-	4	2113	38223	99548	ENSMUSG00000048978.14	ENSMUST00000057866.12	Nrsn1	Nrsn1-201	Known	Known	None	0.05000000074505806	None	None	None	None
m54284U_191212_053548/36767768/ccs	PacBio_Hippocampus_Rep1	mm10_ERCC_SIRV	chr9	21032127	21039034	+	11	2891	26962	70399	ENSMUSG00000032174.5	ENSMUST00000019616.5	Icam5	Icam5-201	Known	Known	None	0.15000000596046448	None	None	None	None
m54284U_191212_053548/48106103/ccs	PacBio_Hippocampus_Rep1	mm10_ERCC_SIRV	chr17	17402770	17458306	+	6	1937	46384	120129	ENSMUSG00000047786.12	ENSMUST00000115576.2	Lix1	Lix1-201	Known	Known	None	0.3499999940395355	None	None	None	None
m54284U_191213_120042/165283060/ccs	PacBio_Hippocampus_Rep2	mm10_ERCC_SIRV	chr5	18360387	18265134	-	8	3168	13269	34532	ENSMUSG00000057614.6	ENSMUST00000074694.6	Gnai1	Gnai1-201	Known	Known	None	0.4000000059604645	None	None	None	None
m54284U_191212_053548/69011598/ccs	PacBio_Hippocampus_Rep1	mm10_ERCC_SIRV	chr11	6291652	6356661	+	23	4118	32244	168912	ENSMUSG00000020456.17	ENCODEMT000168912	Ogdh	ENCODEMT000168912	Known	NIC	None	0.05000000074505806	None	None	None	None
m54284U_191107_221739/2162802/ccs	PacBio_Cortex_Rep1	mm10_ERCC_SIRV	chr19	5085490	5080733	-	2	2562	49952	130628	ENSMUSG00000061451.13	ENSMUST00000077066.7	Tmem151a	Tmem151a-201	Known	Known	None	0.20000000298023224	None	None	None	None
m54284U_191212_053548/113313550/ccs	PacBio_Hippocampus_Rep1	mm10_ERCC_SIRV	chr3	36066002	36091134	+	18	2188	7663	20331	ENSMUSG00000027710.14	ENSMUST00000011492.14	Acad9	Acad9-201	Known	Known	None	0.6499999761581421	None	None	None	None
m54284U_191109_043049/112134085/ccs	PacBio_Cortex_Rep2	mm10_ERCC_SIRV	chr1	33907759	33852060	-	7	2422	446	886	ENSMUSG00000042182.16	ENSMUST00000062289.10	Bend6	Bend6-201	Known	Known	None	0.4000000059604645	None	None	None	None
m54284U_191109_043049/168624619/ccs	PacBio_Cortex_Rep2	mm10_ERCC_SIRV	chr15	35937280	35931981	-	3	372	43027	110603	ENSMUSG00000014313.15	ENSMUST00000153512.1	Cox6c	Cox6c-203	Known	Known	None	0.20000000298023224	None	None	None	None
m54284U_191212_053548/69207223/ccs	PacBio_Hippocampus_Rep1	mm10_ERCC_SIRV	chr9	21032127	21039027	+	11	2884	26962	70399	ENSMUSG00000032174.5	ENSMUST00000019616.5	Icam5	Icam5-201	Known	Known	None	0.30000001192092896	None	None	None	None
m54284U_191213_120042/129631715/ccs	PacBio_Hippocampus_Rep2	mm10_ERCC_SIRV	chr7	6383306	6395199	+	8	2761	19577	169126	ENSMUSG00000062861.8	ENCODEMT000169126	Zfp28	ENCODEMT000169126	Known	NIC	None	0.25	None	None	None	None
m54284U_191212_053548/69470415/ccs	PacBio_Hippocampus_Rep1	mm10_ERCC_SIRV	chr11	6291669	6356642	+	24	4176	32244	168899	ENSMUSG00000020456.17	ENCODEMT000168899	Ogdh	ENCODEMT000168899	Known	NIC	None	0.05000000074505806	None	None	None	None
m54284U_191213_120042/170918909/ccs	PacBio_Hippocampus_Rep2	mm10_ERCC_SIRV	chr5	18360265	18265134	-	8	3046	13269	34532	ENSMUSG00000057614.6	ENSMUST00000074694.6	Gnai1	Gnai1-201	Known	Known	None	0.4000000059604645	None	None	None	None
m54284U_191109_043049/81201445/ccs	PacBio_Cortex_Rep2	mm10_ERCC_SIRV	chr3	36066004	36091904	+	18	2956	7663	20331	ENSMUSG00000027710.14	ENSMUST00000011492.14	Acad9	Acad9-201	Known	Known	None	0.75	None	None	None	None
m54284U_191107_221739/139986664/ccs	PacBio_Cortex_Rep1	mm10_ERCC_SIRV	chr13	25269960	25252040	-	4	2100	38223	99548	ENSMUSG00000048978.14	ENSMUST00000057866.12	Nrsn1	Nrsn1-201	Known	Known	None	0.05000000074505806	None	None	None	None
m54284U_191212_053548/49021161/ccs	PacBio_Hippocampus_Rep1	mm10_ERCC_SIRV	chr17	17402770	17459374	+	6	3005	46384	120129	ENSMUSG00000047786.12	ENSMUST00000115576.2	Lix1	Lix1-201	Known	Known	None	0.25	None	None	None	None
m54284U_191212_053548/69798532/ccs	PacBio_Hippocampus_Rep1	mm10_ERCC_SIRV	chr11	6291669	6356561	+	24	4095	32244	168899	ENSMUSG00000020456.17	ENCODEMT000168899	Ogdh	ENCODEMT000168899	Known	NIC	None	0.75	None	None	None	None
m54284U_191109_043049/122684571/ccs	PacBio_Cortex_Rep2	mm10_ERCC_SIRV	chrX	7722227	7728187	+	11	1576	51333	134591	ENSMUSG00000039382.12	ENSMUST00000115689.9	Wdr45	Wdr45-204	Known	Known	None	0.30000001192092896	None	None	None	None
m54284U_191107_221739/2622891/ccs	PacBio_Cortex_Rep1	mm10_ERCC_SIRV	chr19	5085490	5080733	-	2	2562	49952	130628	ENSMUSG00000061451.13	ENSMUST00000077066.7	Tmem151a	Tmem151a-201	Known	Known	None	0.20000000298023224	None	None	None	None
m54284U_191107_221739/328369/ccs	PacBio_Cortex_Rep1	mm10_ERCC_SIRV	chrX	7722228	7728187	+	11	1575	51333	134591	ENSMUSG00000039382.12	ENSMUST00000115689.9	Wdr45	Wdr45-204	Known	Known	None	0.30000001192092896	None	None	None	None
m54284U_191213_120042/141885927/ccs	PacBio_Hippocampus_Rep2	mm10_ERCC_SIRV	chr7	6383320	6395206	+	7	2713	19577	51397	ENSMUSG00000062861.8	ENSMUST00000081022.8	Zfp28	Zfp28-201	Known	Known	None	0.20000000298023224	None	None	None	None
m54284U_191212_053548/87818380/ccs	PacBio_Hippocampus_Rep1	mm10_ERCC_SIRV	chr9	21032127	21039027	+	11	2877	26962	70399	ENSMUSG00000032174.5	ENSMUST00000019616.5	Icam5	Icam5-201	Known	Known	None	0.30000001192092896	None	None	None	None
m54284U_191213_120042/177209993/ccs	PacBio_Hippocampus_Rep2	mm10_ERCC_SIRV	chr5	18360402	18265134	-	8	3183	13269	34532	ENSMUSG00000057614.6	ENSMUST00000074694.6	Gnai1	Gnai1-201	Known	Known	None	0.4000000059604645	None	None	None	None
m54284U_191109_043049/112855492/ccs	PacBio_Cortex_Rep2	mm10_ERCC_SIRV	chr1	33907805	33852059	-	7	2319	446	168488	ENSMUSG00000042182.16	ENCODEMT000168488	Bend6	ENCODEMT000168488	Known	NNC	None	0.4000000059604645	None	None	None	None
m54284U_191109_043049/169936028/ccs	PacBio_Cortex_Rep2	mm10_ERCC_SIRV	chr15	35938156	35931981	-	4	408	43027	110602	ENSMUSG00000014313.15	ENSMUST00000014457.14	Cox6c	Cox6c-201	Known	Known	None	0.20000000298023224	None	None	None	None
m54284U_191212_053548/72943020/ccs	PacBio_Hippocampus_Rep1	mm10_ERCC_SIRV	chr11	6291628	6356641	+	24	4164	32244	84748	ENSMUSG00000020456.17	ENSMUST00000093350.9	Ogdh	Ogdh-203	Known	Known	None	0.05000000074505806	None	None	None	None
m54284U_191212_053548/119604343/ccs	PacBio_Hippocampus_Rep1	mm10_ERCC_SIRV	chr17	17402770	17459376	+	6	3007	46384	120129	ENSMUSG00000047786.12	ENSMUST00000115576.2	Lix1	Lix1-201	Known	Known	None	0.25	None	None	None	None
m54284U_191107_221739/13829613/ccs	PacBio_Cortex_Rep1	mm10_ERCC_SIRV	chrX	7722228	7728187	+	11	1579	51333	134579	ENSMUSG00000039382.12	ENSMUST00000043045.9	Wdr45	Wdr45-201	Known	Known	None	0.30000001192092896	None	None	None	None
m54284U_191107_221739/3539717/ccs	PacBio_Cortex_Rep1	mm10_ERCC_SIRV	chr3	36066005	36091457	+	17	3294	7663	20333	ENSMUSG00000027710.14	ENSMUST00000198987.4	Acad9	Acad9-209	Known	Known	None	0.25	None	None	None	None
m54284U_191107_221739/140577264/ccs	PacBio_Cortex_Rep1	mm10_ERCC_SIRV	chr13	25269993	25252040	-	4	2133	38223	99548	ENSMUSG00000048978.14	ENSMUST00000057866.12	Nrsn1	Nrsn1-201	Known	Known	None	0.05000000074505806	None	None	None	None
m54284U_191107_221739/5900781/ccs	PacBio_Cortex_Rep1	mm10_ERCC_SIRV	chr19	5085418	5080733	-	2	2490	49952	130628	ENSMUSG00000061451.13	ENSMUST00000077066.7	Tmem151a	Tmem151a-201	Known	Known	None	0.20000000298023224	None	None	None	None
m54284U_191107_221739/33489010/ccs	PacBio_Cortex_Rep1	mm10_ERCC_SIRV	chr7	6383332	6386638	+	1	3318	19577	169110	ENSMUSG00000062861.8	ENCODEMT000169110	Zfp28	ENCODEMT000169110	Known	Genomic	None	0.550000011920929	None	None	None	None
m54284U_191212_053548/135398397/ccs	PacBio_Hippocampus_Rep1	mm10_ERCC_SIRV	chr9	21032127	21039029	+	11	2886	26962	70399	ENSMUSG00000032174.5	ENSMUST00000019616.5	Icam5	Icam5-201	Known	Known	None	0.25	None	None	None	None
m54284U_191212_053548/73335967/ccs	PacBio_Hippocampus_Rep1	mm10_ERCC_SIRV	chr11	6291628	6356639	+	23	4129	32244	84745	ENSMUSG00000020456.17	ENSMUST00000003461.14	Ogdh	Ogdh-201	Known	Known	None	0.05000000074505806	None	None	None	None
m54284U_191109_043049/170460590/ccs	PacBio_Cortex_Rep2	mm10_ERCC_SIRV	chr15	35938161	35931981	-	4	413	43027	110602	ENSMUSG00000014313.15	ENSMUST00000014457.14	Cox6c	Cox6c-201	Known	Known	None	0.20000000298023224	None	None	None	None
m54284U_191107_221739/25888692/ccs	PacBio_Cortex_Rep1	mm10_ERCC_SIRV	chrX	7722228	7728187	+	11	1579	51333	134579	ENSMUSG00000039382.12	ENSMUST00000043045.9	Wdr45	Wdr45-201	Known	Known	None	0.30000001192092896	None	None	None	None
m54284U_191212_053548/126618346/ccs	PacBio_Hippocampus_Rep1	mm10_ERCC_SIRV	chr17	17402770	17459377	+	6	3008	46384	120129	ENSMUSG00000047786.12	ENSMUST00000115576.2	Lix1	Lix1-201	Known	Known	None	0.20000000298023224	None	None	None	None
m54284U_191109_043049/163447788/ccs	PacBio_Cortex_Rep2	mm10_ERCC_SIRV	chr3	36066005	36091134	+	18	2185	7663	20331	ENSMUSG00000027710.14	ENSMUST00000011492.14	Acad9	Acad9-201	Known	Known	None	0.6499999761581421	None	None	None	None
m54284U_191213_120042/179046785/ccs	PacBio_Hippocampus_Rep2	mm10_ERCC_SIRV	chr5	18360385	18265134	-	8	3166	13269	34532	ENSMUSG00000057614.6	ENSMUST00000074694.6	Gnai1	Gnai1-201	Known	Known	None	0.4000000059604645	None	None	None	None
m54284U_191213_120042/15139246/ccs	PacBio_Hippocampus_Rep2	mm10_ERCC_SIRV	chr9	21032145	21039036	+	11	3236	26962	168340	ENSMUSG00000032174.5	ENCODEMT000168340	Icam5	ENCODEMT000168340	Known	NNC	None	0.10000000149011612	None	None	None	None
m54284U_191107_221739/140772637/ccs	PacBio_Cortex_Rep1	mm10_ERCC_SIRV	chr13	25269165	25252042	-	4	2070	38223	165659	ENSMUSG00000048978.14	ENCODEMT000165659	Nrsn1	ENCODEMT000165659	Known	NNC	None	0.05000000074505806	None	None	None	None
m54284U_191212_053548/73467992/ccs	PacBio_Hippocampus_Rep1	mm10_ERCC_SIRV	chr11	6291628	6356559	+	24	4082	32244	84748	ENSMUSG00000020456.17	ENSMUST00000093350.9	Ogdh	Ogdh-203	Known	Known	None	0.75	None	None	None	None
m54284U_191107_221739/33622795/ccs	PacBio_Cortex_Rep1	mm10_ERCC_SIRV	chr7	6383321	6395207	+	7	2713	19577	51397	ENSMUSG00000062861.8	ENSMUST00000081022.8	Zfp28	Zfp28-201	Known	Known	None	0.25	None	None	None	None
m54284U_191109_043049/113445018/ccs	PacBio_Cortex_Rep2	mm10_ERCC_SIRV	chr1	33907784	33852060	-	7	2447	446	886	ENSMUSG00000042182.16	ENSMUST00000062289.10	Bend6	Bend6-201	Known	Known	None	0.4000000059604645	None	None	None	None
m54284U_191107_221739/6031458/ccs	PacBio_Cortex_Rep1	mm10_ERCC_SIRV	chr19	5085490	5080733	-	2	2562	49952	130628	ENSMUSG00000061451.13	ENSMUST00000077066.7	Tmem151a	Tmem151a-201	Known	Known	None	0.20000000298023224	None	None	None	None
m54284U_191107_221739/65342267/ccs	PacBio_Cortex_Rep1	mm10_ERCC_SIRV	chrX	7722228	7728197	+	11	1585	51333	134591	ENSMUSG00000039382.12	ENSMUST00000115689.9	Wdr45	Wdr45-204	Known	Known	None	0.15000000596046448	None	None	None	None
m54284U_191109_043049/170788745/ccs	PacBio_Cortex_Rep2	mm10_ERCC_SIRV	chr15	35938142	35931981	-	4	394	43027	110602	ENSMUSG00000014313.15	ENSMUST00000014457.14	Cox6c	Cox6c-201	Known	Known	None	0.20000000298023224	None	None	None	None
m54284U_191212_053548/77005885/ccs	PacBio_Hippocampus_Rep1	mm10_ERCC_SIRV	chr11	6291628	6356640	+	23	4130	32244	84745	ENSMUSG00000020456.17	ENSMUST00000003461.14	Ogdh	Ogdh-201	Known	Known	None	0.05000000074505806	None	None	None	None
m54284U_191107_221739/78448824/ccs	PacBio_Cortex_Rep1	mm10_ERCC_SIRV	chrX	7722230	7728185	+	13	1816	51333	169145	ENSMUSG00000039382.12	ENCODEMT000169145	Wdr45	ENCODEMT000169145	Known	NIC	None	0.25	None	None	None	None
m54284U_191109_043049/110887023/ccs	PacBio_Cortex_Rep2	mm10_ERCC_SIRV	chr3	36066008	36091457	+	18	2505	7663	20331	ENSMUSG00000027710.14	ENSMUST00000011492.14	Acad9	Acad9-201	Known	Known	None	0.25	None	None	None	None
m54284U_191212_053548/147786441/ccs	PacBio_Hippocampus_Rep1	mm10_ERCC_SIRV	chr17	17402770	17459374	+	6	3005	46384	120129	ENSMUSG00000047786.12	ENSMUST00000115576.2	Lix1	Lix1-201	Known	Known	None	0.25	None	None	None	None
m54284U_191107_221739/1509331/ccs	PacBio_Cortex_Rep1	mm10_ERCC_SIRV	chr5	18360291	18265135	-	8	3071	13269	34532	ENSMUSG00000057614.6	ENSMUST00000074694.6	Gnai1	Gnai1-201	Known	Known	None	0.3499999940395355	None	None	None	None
m54284U_191107_221739/7865551/ccs	PacBio_Cortex_Rep1	mm10_ERCC_SIRV	chr19	5085490	5080733	-	2	2562	49952	130628	ENSMUSG00000061451.13	ENSMUST00000077066.7	Tmem151a	Tmem151a-201	Known	Known	None	0.20000000298023224	None	None	None	None
m54284U_191213_120042/42402251/ccs	PacBio_Hippocampus_Rep2	mm10_ERCC_SIRV	chr9	21032127	21039034	+	11	2891	26962	70399	ENSMUSG00000032174.5	ENSMUST00000019616.5	Icam5	Icam5-201	Known	Known	None	0.15000000596046448	None	None	None	None
m54284U_191107_221739/141034055/ccs	PacBio_Cortex_Rep1	mm10_ERCC_SIRV	chr13	25269964	25252040	-	4	2104	38223	99548	ENSMUSG00000048978.14	ENSMUST00000057866.12	Nrsn1	Nrsn1-201	Known	Known	None	0.05000000074505806	None	None	None	None
m54284U_191107_221739/85984059/ccs	PacBio_Cortex_Rep1	mm10_ERCC_SIRV	chr7	6383321	6395206	+	5	5403	19577	169156	ENSMUSG00000062861.8	ENCODEMT000169156	Zfp28	ENCODEMT000169156	Known	ISM	Prefix	0.20000000298023224	None	None	None	None
m54284U_191212_053548/160040858/ccs	PacBio_Hippocampus_Rep1	mm10_ERCC_SIRV	chr3	36066009	36091455	+	18	2502	7663	20331	ENSMUSG00000027710.14	ENSMUST00000011492.14	Acad9	Acad9-201	Known	Known	None	0.20000000298023224	None	None	None	None
m54284U_191107_221739/86443354/ccs	PacBio_Cortex_Rep1	mm10_ERCC_SIRV	chrX	7722227	7728189	+	12	1768	51333	169140	ENSMUSG00000039382.12	ENCODEMT000169140	Wdr45	ENCODEMT000169140	Known	NIC	None	0.30000001192092896	None	None	None	None
m54284U_191109_043049/114231728/ccs	PacBio_Cortex_Rep2	mm10_ERCC_SIRV	chr1	33907758	33852060	-	7	2421	446	886	ENSMUSG00000042182.16	ENSMUST00000062289.10	Bend6	Bend6-201	Known	Known	None	0.4000000059604645	None	None	None	None
m54284U_191212_053548/77727514/ccs	PacBio_Hippocampus_Rep1	mm10_ERCC_SIRV	chr11	6291634	6318571	+	4	2100	32244	169055	ENSMUSG00000020456.17	ENCODEMT000169055	Ogdh	ENCODEMT000169055	Known	ISM	Prefix	0.4000000059604645	None	None	None	None
m54284U_191109_043049/171574563/ccs	PacBio_Cortex_Rep2	mm10_ERCC_SIRV	chr15	35938144	35931981	-	4	396	43027	110602	ENSMUSG00000014313.15	ENSMUST00000014457.14	Cox6c	Cox6c-201	Known	Known	None	0.20000000298023224	None	None	None	None
m54284U_191107_221739/89260908/ccs	PacBio_Cortex_Rep1	mm10_ERCC_SIRV	chrX	7722228	7728187	+	11	1579	51333	134579	ENSMUSG00000039382.12	ENSMUST00000043045.9	Wdr45	Wdr45-201	Known	Known	None	0.30000001192092896	None	None	None	None
m54284U_191213_120042/67176812/ccs	PacBio_Hippocampus_Rep2	mm10_ERCC_SIRV	chr9	21032127	21039034	+	11	2891	26962	70399	ENSMUSG00000032174.5	ENSMUST00000019616.5	Icam5	Icam5-201	Known	Known	None	0.15000000596046448	None	None	None	None
m54284U_191107_221739/21170731/ccs	PacBio_Cortex_Rep1	mm10_ERCC_SIRV	chr5	18360389	18265135	-	8	3169	13269	34532	ENSMUSG00000057614.6	ENSMUST00000074694.6	Gnai1	Gnai1-201	Known	Known	None	0.3499999940395355	None	None	None	None
m54284U_191109_043049/134941086/ccs	PacBio_Cortex_Rep2	mm10_ERCC_SIRV	chr3	36066010	36091902	+	18	2934	7663	169157	ENSMUSG00000027710.14	ENCODEMT000169157	Acad9	ENCODEMT000169157	Known	NNC	None	0.75	None	None	None	None
m54284U_191212_053548/175637767/ccs	PacBio_Hippocampus_Rep1	mm10_ERCC_SIRV	chr17	17402770	17457977	+	6	1608	46384	120129	ENSMUSG00000047786.12	ENSMUST00000115576.2	Lix1	Lix1-201	Known	Known	None	0.6000000238418579	None	None	None	None
m54284U_191107_221739/141822018/ccs	PacBio_Cortex_Rep1	mm10_ERCC_SIRV	chr13	25270122	25252040	-	4	2262	38223	99548	ENSMUSG00000048978.14	ENSMUST00000057866.12	Nrsn1	Nrsn1-201	Known	Known	None	0.05000000074505806	None	None	None	None
m54284U_191212_053548/78907053/ccs	PacBio_Hippocampus_Rep1	mm10_ERCC_SIRV	chr11	6291628	6356639	+	24	4162	32244	84748	ENSMUSG00000020456.17	ENSMUST00000093350.9	Ogdh	Ogdh-203	Known	Known	None	0.05000000074505806	None	None	None	None
m54284U_191107_221739/5440717/ccs	PacBio_Cortex_Rep1	mm10_ERCC_SIRV	chr6	9247093	9250781	+	1	3689	16368	169023	ENSMUSG00000046178.3	ENCODEMT000169023	Nxph1	ENCODEMT000169023	Known	ISM	None	0.6000000238418579	None	None	None	None
m54284U_191107_221739/7995956/ccs	PacBio_Cortex_Rep1	mm10_ERCC_SIRV	chr19	5085490	5080733	-	2	2562	49952	130628	ENSMUSG00000061451.13	ENSMUST00000077066.7	Tmem151a	Tmem151a-201	Known	Known	None	0.20000000298023224	None	None	None	None
m54284U_191109_043049/171575476/ccs	PacBio_Cortex_Rep2	mm10_ERCC_SIRV	chr15	35938194	35931981	-	4	446	43027	110602	ENSMUSG00000014313.15	ENSMUST00000014457.14	Cox6c	Cox6c-201	Known	Known	None	0.20000000298023224	None	None	None	None
m54284U_191107_221739/128844564/ccs	PacBio_Cortex_Rep1	mm10_ERCC_SIRV	chrX	7722237	7728111	+	11	1516	51333	169133	ENSMUSG00000039382.12	ENCODEMT000169133	Wdr45	ENCODEMT000169133	Known	NNC	None	0.25	None	None	None	None
m54284U_191213_120042/90769201/ccs	PacBio_Hippocampus_Rep2	mm10_ERCC_SIRV	chr9	21032127	21039029	+	11	2886	26962	70399	ENSMUSG00000032174.5	ENSMUST00000019616.5	Icam5	Icam5-201	Known	Known	None	0.25	None	None	None	None
m54284U_191109_043049/114756346/ccs	PacBio_Cortex_Rep2	mm10_ERCC_SIRV	chr1	33907762	33852060	-	7	2425	446	886	ENSMUSG00000042182.16	ENSMUST00000062289.10	Bend6	Bend6-201	Known	Known	None	0.4000000059604645	None	None	None	None
m54284U_191212_053548/86049764/ccs	PacBio_Hippocampus_Rep1	mm10_ERCC_SIRV	chr11	6291628	6356639	+	23	4129	32244	84745	ENSMUSG00000020456.17	ENSMUST00000003461.14	Ogdh	Ogdh-201	Known	Known	None	0.05000000074505806	None	None	None	None
m54284U_191213_120042/8062773/ccs	PacBio_Hippocampus_Rep2	mm10_ERCC_SIRV	chr17	17402760	17459387	+	6	3003	46384	168634	ENSMUSG00000047786.12	ENCODEMT000168634	Lix1	ENCODEMT000168634	Known	NNC	None	0.25	None	None	None	None
m54284U_191107_221739/141887747/ccs	PacBio_Cortex_Rep1	mm10_ERCC_SIRV	chr13	25269998	25252040	-	4	2138	38223	99548	ENSMUSG00000048978.14	ENSMUST00000057866.12	Nrsn1	Nrsn1-201	Known	Known	None	0.05000000074505806	None	None	None	None
m54284U_191107_221739/132844190/ccs	PacBio_Cortex_Rep1	mm10_ERCC_SIRV	chrX	7722228	7728185	+	11	1577	51333	134579	ENSMUSG00000039382.12	ENSMUST00000043045.9	Wdr45	Wdr45-201	Known	Known	None	0.25	None	None	None	None
m54284U_191107_221739/55575472/ccs	PacBio_Cortex_Rep1	mm10_ERCC_SIRV	chr5	18360427	18265135	-	8	3207	13269	34532	ENSMUSG00000057614.6	ENSMUST00000074694.6	Gnai1	Gnai1-201	Known	Known	None	0.3499999940395355	None	None	None	None
m54284U_191212_053548/89655646/ccs	PacBio_Hippocampus_Rep1	mm10_ERCC_SIRV	chr11	6291628	6356638	+	23	4128	32244	84745	ENSMUSG00000020456.17	ENSMUST00000003461.14	Ogdh	Ogdh-201	Known	Known	None	0.05000000074505806	None	None	None	None
m54284U_191213_120042/105187251/ccs	PacBio_Hippocampus_Rep2	mm10_ERCC_SIRV	chr9	21032327	21039036	+	10	3780	26962	168176	ENSMUSG00000032174.5	ENCODEMT000168176	Icam5	ENCODEMT000168176	Known	ISM	Suffix	0.15000000596046448	None	None	None	None
m54284U_191107_221739/134810445/ccs	PacBio_Cortex_Rep1	mm10_ERCC_SIRV	chrX	7722228	7728187	+	11	1579	51333	134579	ENSMUSG00000039382.12	ENSMUST00000043045.9	Wdr45	Wdr45-201	Known	Known	None	0.30000001192092896	None	None	None	None
m54284U_191107_221739/77728427/ccs	PacBio_Cortex_Rep1	mm10_ERCC_SIRV	chr5	18266817	18265136	-	1	1297	13269	169043	ENSMUSG00000057614.6	ENCODEMT000169043	Gnai1	ENCODEMT000169043	Known	ISM	None	0.3499999940395355	None	None	None	None
m54284U_191213_120042/13109994/ccs	PacBio_Hippocampus_Rep2	mm10_ERCC_SIRV	chr17	17402770	17459386	+	6	3017	46384	120129	ENSMUSG00000047786.12	ENSMUST00000115576.2	Lix1	Lix1-201	Known	Known	None	0.10000000149011612	None	None	None	None
m54284U_191109_043049/172230127/ccs	PacBio_Cortex_Rep2	mm10_ERCC_SIRV	chr15	35938165	35931981	-	4	417	43027	110602	ENSMUSG00000014313.15	ENSMUST00000014457.14	Cox6c	Cox6c-201	Known	Known	None	0.20000000298023224	None	None	None	None
m54284U_191109_043049/115016519/ccs	PacBio_Cortex_Rep2	mm10_ERCC_SIRV	chr1	33907786	33852060	-	7	2449	446	886	ENSMUSG00000042182.16	ENSMUST00000062289.10	Bend6	Bend6-201	Known	Known	None	0.4000000059604645	None	None	None	None
m54284U_191109_043049/14093150/ccs	PacBio_Cortex_Rep2	mm10_ERCC_SIRV	chrX	7722228	7728187	+	11	1575	51333	134591	ENSMUSG00000039382.12	ENSMUST00000115689.9	Wdr45	Wdr45-204	Known	Known	None	0.30000001192092896	None	None	None	None
m54284U_191213_120042/111872228/ccs	PacBio_Hippocampus_Rep2	mm10_ERCC_SIRV	chr9	21032145	21039031	+	11	3231	26962	168340	ENSMUSG00000032174.5	ENCODEMT000168340	Icam5	ENCODEMT000168340	Known	NNC	None	0.30000001192092896	None	None	None	None
m54284U_191212_053548/162924343/ccs	PacBio_Hippocampus_Rep1	mm10_ERCC_SIRV	chr3	36066010	36091457	+	18	2503	7663	20331	ENSMUSG00000027710.14	ENSMUST00000011492.14	Acad9	Acad9-201	Known	Known	None	0.25	None	None	None	None
m54284U_191107_221739/142279333/ccs	PacBio_Cortex_Rep1	mm10_ERCC_SIRV	chr13	25269950	25252040	-	4	2090	38223	99548	ENSMUSG00000048978.14	ENSMUST00000057866.12	Nrsn1	Nrsn1-201	Known	Known	None	0.05000000074505806	None	None	None	None
m54284U_191109_043049/53150918/ccs	PacBio_Cortex_Rep2	mm10_ERCC_SIRV	chrX	7722228	7728185	+	11	1577	51333	134579	ENSMUSG00000039382.12	ENSMUST00000043045.9	Wdr45	Wdr45-201	Known	Known	None	0.25	None	None	None	None
m54284U_191107_221739/10485904/ccs	PacBio_Cortex_Rep1	mm10_ERCC_SIRV	chr19	5085490	5080733	-	2	2562	49952	130628	ENSMUSG00000061451.13	ENSMUST00000077066.7	Tmem151a	Tmem151a-201	Known	Known	None	0.20000000298023224	None	None	None	None
m54284U_191212_053548/94896412/ccs	PacBio_Hippocampus_Rep1	mm10_ERCC_SIRV	chr11	6291628	6356639	+	23	4129	32244	84745	ENSMUSG00000020456.17	ENSMUST00000003461.14	Ogdh	Ogdh-201	Known	Known	None	0.05000000074505806	None	None	None	None
m54284U_191109_043049/10291933/ccs	PacBio_Cortex_Rep2	mm10_ERCC_SIRV	chr7	6383377	6395205	+	6	2596	19577	169098	ENSMUSG00000062861.8	ENCODEMT000169098	Zfp28	ENCODEMT000169098	Known	NIC	None	0.20000000298023224	None	None	None	None
m54284U_191109_043049/116590377/ccs	PacBio_Cortex_Rep2	mm10_ERCC_SIRV	chr1	33907762	33852060	-	7	2425	446	886	ENSMUSG00000042182.16	ENSMUST00000062289.10	Bend6	Bend6-201	Known	Known	None	0.4000000059604645	None	None	None	None
m54284U_191213_120042/15206982/ccs	PacBio_Hippocampus_Rep2	mm10_ERCC_SIRV	chr17	17402770	17459377	+	6	3008	46384	120129	ENSMUSG00000047786.12	ENSMUST00000115576.2	Lix1	Lix1-201	Known	Known	None	0.20000000298023224	None	None	None	None
m54284U_191109_043049/65800409/ccs	PacBio_Cortex_Rep2	mm10_ERCC_SIRV	chrX	7722228	7728199	+	11	1587	51333	134591	ENSMUSG00000039382.12	ENSMUST00000115689.9	Wdr45	Wdr45-204	Known	Known	None	0.15000000596046448	None	None	None	None
m54284U_191107_221739/130941219/ccs	PacBio_Cortex_Rep1	mm10_ERCC_SIRV	chr5	18360428	18265135	-	8	3208	13269	34532	ENSMUSG00000057614.6	ENSMUST00000074694.6	Gnai1	Gnai1-201	Known	Known	None	0.3499999940395355	None	None	None	None
m54284U_191212_053548/104859958/ccs	PacBio_Hippocampus_Rep1	mm10_ERCC_SIRV	chr11	6291628	6356559	+	23	4049	32244	84745	ENSMUSG00000020456.17	ENSMUST00000003461.14	Ogdh	Ogdh-201	Known	Known	None	0.75	None	None	None	None
m54284U_191109_043049/172820783/ccs	PacBio_Cortex_Rep2	mm10_ERCC_SIRV	chr15	35938194	35931981	-	4	446	43027	110602	ENSMUSG00000014313.15	ENSMUST00000014457.14	Cox6c	Cox6c-201	Known	Known	None	0.20000000298023224	None	None	None	None
m54284U_191107_221739/142345642/ccs	PacBio_Cortex_Rep1	mm10_ERCC_SIRV	chr13	25269949	25252040	-	4	2089	38223	99548	ENSMUSG00000048978.14	ENSMUST00000057866.12	Nrsn1	Nrsn1-201	Known	Known	None	0.05000000074505806	None	None	None	None
m54284U_191213_120042/131793871/ccs	PacBio_Hippocampus_Rep2	mm10_ERCC_SIRV	chr9	21032127	21039034	+	11	2891	26962	70399	ENSMUSG00000032174.5	ENSMUST00000019616.5	Icam5	Icam5-201	Known	Known	None	0.15000000596046448	None	None	None	None
m54284U_191212_053548/103350288/ccs	PacBio_Hippocampus_Rep1	mm10_ERCC_SIRV	chr3	36066013	36091457	+	18	2500	7663	20331	ENSMUSG00000027710.14	ENSMUST00000011492.14	Acad9	Acad9-201	Known	Known	None	0.25	None	None	None	None
m54284U_191107_221739/154667561/ccs	PacBio_Cortex_Rep1	mm10_ERCC_SIRV	chr5	18359780	18265135	-	8	2984	13269	169158	ENSMUSG00000057614.6	ENCODEMT000169158	Gnai1	ENCODEMT000169158	Known	NNC	None	0.3499999940395355	None	None	None	None
m54284U_191212_053548/20384431/ccs	PacBio_Hippocampus_Rep1	mm10_ERCC_SIRV	chr7	6383377	6395206	+	6	2597	19577	169098	ENSMUSG00000062861.8	ENCODEMT000169098	Zfp28	ENCODEMT000169098	Known	NIC	None	0.20000000298023224	None	None	None	None
m54284U_191109_043049/117311426/ccs	PacBio_Cortex_Rep2	mm10_ERCC_SIRV	chr1	33907759	33852060	-	7	2422	446	886	ENSMUSG00000042182.16	ENSMUST00000062289.10	Bend6	Bend6-201	Known	Known	None	0.4000000059604645	None	None	None	None
m54284U_191107_221739/11274247/ccs	PacBio_Cortex_Rep1	mm10_ERCC_SIRV	chr19	5085543	5080733	-	2	2615	49952	130628	ENSMUSG00000061451.13	ENSMUST00000077066.7	Tmem151a	Tmem151a-201	Known	Known	None	0.20000000298023224	None	None	None	None
m54284U_191109_043049/84084789/ccs	PacBio_Cortex_Rep2	mm10_ERCC_SIRV	chrX	7722228	7728185	+	11	1577	51333	134579	ENSMUSG00000039382.12	ENSMUST00000043045.9	Wdr45	Wdr45-201	Known	Known	None	0.25	None	None	None	None
m54284U_191213_120042/42862227/ccs	PacBio_Hippocampus_Rep2	mm10_ERCC_SIRV	chr17	17402770	17459386	+	6	3025	46384	120129	ENSMUSG00000047786.12	ENSMUST00000115576.2	Lix1	Lix1-201	Known	Known	None	0.10000000149011612	None	None	None	None
m54284U_191213_120042/139788594/ccs	PacBio_Hippocampus_Rep2	mm10_ERCC_SIRV	chr9	21032127	21039029	+	11	2886	26962	70399	ENSMUSG00000032174.5	ENSMUST00000019616.5	Icam5	Icam5-201	Known	Known	None	0.25	None	None	None	None
m54284U_191109_043049/172951772/ccs	PacBio_Cortex_Rep2	mm10_ERCC_SIRV	chr15	35938152	35931981	-	4	404	43027	110602	ENSMUSG00000014313.15	ENSMUST00000014457.14	Cox6c	Cox6c-201	Known	Known	None	0.20000000298023224	None	None	None	None
m54284U_191109_043049/29034029/ccs	PacBio_Cortex_Rep2	mm10_ERCC_SIRV	chr3	36066019	36091457	+	18	2494	7663	20331	ENSMUSG00000027710.14	ENSMUST00000011492.14	Acad9	Acad9-201	Known	Known	None	0.25	None	None	None	None
m54284U_191107_221739/142411966/ccs	PacBio_Cortex_Rep1	mm10_ERCC_SIRV	chr13	25269995	25252040	-	4	2135	38223	99548	ENSMUSG00000048978.14	ENSMUST00000057866.12	Nrsn1	Nrsn1-201	Known	Known	None	0.05000000074505806	None	None	None	None
m54284U_191212_053548/105121930/ccs	PacBio_Hippocampus_Rep1	mm10_ERCC_SIRV	chr11	6291628	6299805	+	2	2920	32244	84746	ENSMUSG00000020456.17	ENSMUST00000125929.1	Ogdh	Ogdh-205	Known	Known	None	0.8999999761581421	None	None	None	None
m54284U_191213_120042/86901723/ccs	PacBio_Hippocampus_Rep2	mm10_ERCC_SIRV	chr6	9247128	9249030	+	1	1903	16368	169023	ENSMUSG00000046178.3	ENCODEMT000169023	Nxph1	ENCODEMT000169023	Known	ISM	None	0.3499999940395355	None	None	None	None
m54284U_191109_043049/117834858/ccs	PacBio_Cortex_Rep2	mm10_ERCC_SIRV	chr1	33907781	33852060	-	7	2444	446	886	ENSMUSG00000042182.16	ENSMUST00000062289.10	Bend6	Bend6-201	Known	Known	None	0.4000000059604645	None	None	None	None
m54284U_191109_043049/113576710/ccs	PacBio_Cortex_Rep2	mm10_ERCC_SIRV	chrX	7722228	7728187	+	11	1579	51333	134579	ENSMUSG00000039382.12	ENSMUST00000043045.9	Wdr45	Wdr45-201	Known	Known	None	0.30000001192092896	None	None	None	None
m54284U_191107_221739/155649545/ccs	PacBio_Cortex_Rep1	mm10_ERCC_SIRV	chr5	18360405	18265135	-	8	3181	13269	169159	ENSMUSG00000057614.6	ENCODEMT000169159	Gnai1	ENCODEMT000169159	Known	NNC	None	0.3499999940395355	None	None	None	None
m54284U_191212_053548/93389885/ccs	PacBio_Hippocampus_Rep1	mm10_ERCC_SIRV	chr7	6383321	6395206	+	7	2712	19577	51397	ENSMUSG00000062861.8	ENSMUST00000081022.8	Zfp28	Zfp28-201	Known	Known	None	0.20000000298023224	None	None	None	None
m54284U_191213_120042/56755810/ccs	PacBio_Hippocampus_Rep2	mm10_ERCC_SIRV	chr17	17402770	17458304	+	6	1935	46384	120129	ENSMUSG00000047786.12	ENSMUST00000115576.2	Lix1	Lix1-201	Known	Known	None	0.3499999940395355	None	None	None	None
m54284U_191109_043049/173146685/ccs	PacBio_Cortex_Rep2	mm10_ERCC_SIRV	chr15	35938179	35931981	-	4	431	43027	110602	ENSMUSG00000014313.15	ENSMUST00000014457.14	Cox6c	Cox6c-201	Known	Known	None	0.20000000298023224	None	None	None	None
m54284U_191213_120042/161743950/ccs	PacBio_Hippocampus_Rep2	mm10_ERCC_SIRV	chr9	21032127	21039027	+	11	2878	26962	70399	ENSMUSG00000032174.5	ENSMUST00000019616.5	Icam5	Icam5-201	Known	Known	None	0.30000001192092896	None	None	None	None
m54284U_191212_053548/106170911/ccs	PacBio_Hippocampus_Rep1	mm10_ERCC_SIRV	chr11	6291628	6356641	+	24	4164	32244	84748	ENSMUSG00000020456.17	ENSMUST00000093350.9	Ogdh	Ogdh-203	Known	Known	None	0.05000000074505806	None	None	None	None
m54284U_191107_221739/100270197/ccs	PacBio_Cortex_Rep1	mm10_ERCC_SIRV	chr6	9247139	9249028	+	1	1890	16368	169023	ENSMUSG00000046178.3	ENCODEMT000169023	Nxph1	ENCODEMT000169023	Known	ISM	None	0.30000001192092896	None	None	None	None
m54284U_191107_221739/11340276/ccs	PacBio_Cortex_Rep1	mm10_ERCC_SIRV	chr19	5085500	5080733	-	2	2572	49952	130628	ENSMUSG00000061451.13	ENSMUST00000077066.7	Tmem151a	Tmem151a-201	Known	Known	None	0.20000000298023224	None	None	None	None
m54284U_191109_043049/116984235/ccs	PacBio_Cortex_Rep2	mm10_ERCC_SIRV	chrX	7722237	7728112	+	11	1517	51333	169133	ENSMUSG00000039382.12	ENCODEMT000169133	Wdr45	ENCODEMT000169133	Known	NNC	None	0.30000001192092896	None	None	None	None
m54284U_191109_043049/123603747/ccs	PacBio_Cortex_Rep2	mm10_ERCC_SIRV	chr3	36066019	36091455	+	18	2492	7663	20331	ENSMUSG00000027710.14	ENSMUST00000011492.14	Acad9	Acad9-201	Known	Known	None	0.20000000298023224	None	None	None	None
m54284U_191107_221739/142934168/ccs	PacBio_Cortex_Rep1	mm10_ERCC_SIRV	chr13	25269953	25252040	-	4	2093	38223	99548	ENSMUSG00000048978.14	ENSMUST00000057866.12	Nrsn1	Nrsn1-201	Known	Known	None	0.05000000074505806	None	None	None	None
m54284U_191109_043049/117899869/ccs	PacBio_Cortex_Rep2	mm10_ERCC_SIRV	chr1	33907784	33852060	-	7	2447	446	886	ENSMUSG00000042182.16	ENSMUST00000062289.10	Bend6	Bend6-201	Known	Known	None	0.4000000059604645	None	None	None	None
m54284U_191213_120042/168952128/ccs	PacBio_Hippocampus_Rep2	mm10_ERCC_SIRV	chr9	21032127	21039034	+	11	2891	26962	70399	ENSMUSG00000032174.5	ENSMUST00000019616.5	Icam5	Icam5-201	Known	Known	None	0.15000000596046448	None	None	None	None
m54284U_191213_120042/7145887/ccs	PacBio_Hippocampus_Rep2	mm10_ERCC_SIRV	chr7	6383321	6395204	+	7	2710	19577	51397	ENSMUSG00000062861.8	ENSMUST00000081022.8	Zfp28	Zfp28-201	Known	Known	None	0.20000000298023224	None	None	None	None
m54284U_191107_221739/23266502/ccs	PacBio_Cortex_Rep1	mm10_ERCC_SIRV	chr6	9247171	9248984	+	1	1814	16368	169023	ENSMUSG00000046178.3	ENCODEMT000169023	Nxph1	ENCODEMT000169023	Known	ISM	None	0.6499999761581421	None	None	None	None
m54284U_191109_043049/158203940/ccs	PacBio_Cortex_Rep2	mm10_ERCC_SIRV	chrX	7722228	7728196	+	11	1588	51333	134579	ENSMUSG00000039382.12	ENSMUST00000043045.9	Wdr45	Wdr45-201	Known	Known	None	0.15000000596046448	None	None	None	None
m54284U_191212_053548/112265757/ccs	PacBio_Hippocampus_Rep1	mm10_ERCC_SIRV	chr11	6291628	6356641	+	23	4131	32244	84745	ENSMUSG00000020456.17	ENSMUST00000003461.14	Ogdh	Ogdh-201	Known	Known	None	0.05000000074505806	None	None	None	None
m54284U_191212_053548/22085678/ccs	PacBio_Hippocampus_Rep1	mm10_ERCC_SIRV	chr6	9247226	9249024	+	1	1799	16368	169023	ENSMUSG00000046178.3	ENCODEMT000169023	Nxph1	ENCODEMT000169023	Known	ISM	None	0.25	None	None	None	None
m54284U_191107_221739/11405105/ccs	PacBio_Cortex_Rep1	mm10_ERCC_SIRV	chr19	5085490	5080733	-	2	2562	49952	130628	ENSMUSG00000061451.13	ENSMUST00000077066.7	Tmem151a	Tmem151a-201	Known	Known	None	0.20000000298023224	None	None	None	None
m54284U_191213_120042/84018470/ccs	PacBio_Hippocampus_Rep2	mm10_ERCC_SIRV	chr17	17402770	17459376	+	6	3007	46384	120129	ENSMUSG00000047786.12	ENSMUST00000115576.2	Lix1	Lix1-201	Known	Known	None	0.25	None	None	None	None
m54284U_191109_043049/118295032/ccs	PacBio_Cortex_Rep2	mm10_ERCC_SIRV	chr1	33907760	33852060	-	7	2423	446	886	ENSMUSG00000042182.16	ENSMUST00000062289.10	Bend6	Bend6-201	Known	Known	None	0.4000000059604645	None	None	None	None
m54284U_191109_043049/173211730/ccs	PacBio_Cortex_Rep2	mm10_ERCC_SIRV	chr15	35937286	35931981	-	2	2119	43027	110604	ENSMUSG00000014313.15	ENSMUST00000127999.1	Cox6c	Cox6c-202	Known	Known	None	0.20000000298023224	None	None	None	None
m54284U_191107_221739/143329687/ccs	PacBio_Cortex_Rep1	mm10_ERCC_SIRV	chr13	25269967	25252040	-	4	2107	38223	99548	ENSMUSG00000048978.14	ENSMUST00000057866.12	Nrsn1	Nrsn1-201	Known	Known	None	0.05000000074505806	None	None	None	None
m54284U_191212_053548/123668689/ccs	PacBio_Hippocampus_Rep1	mm10_ERCC_SIRV	chrX	7722228	7728529	+	11	1921	51333	134579	ENSMUSG00000039382.12	ENSMUST00000043045.9	Wdr45	Wdr45-201	Known	Known	None	0.20000000298023224	None	None	None	None
m54284U_191212_053548/139855745/ccs	PacBio_Hippocampus_Rep1	mm10_ERCC_SIRV	chr3	36066019	36091455	+	18	2492	7663	20331	ENSMUSG00000027710.14	ENSMUST00000011492.14	Acad9	Acad9-201	Known	Known	None	0.20000000298023224	None	None	None	None
m54284U_191213_120042/101714587/ccs	PacBio_Hippocampus_Rep2	mm10_ERCC_SIRV	chr7	6383377	6395208	+	6	2599	19577	169098	ENSMUSG00000062861.8	ENCODEMT000169098	Zfp28	ENCODEMT000169098	Known	NIC	None	0.25	None	None	None	None
m54284U_191213_120042/169740132/ccs	PacBio_Hippocampus_Rep2	mm10_ERCC_SIRV	chr9	21032122	21039039	+	10	3767	26962	168683	ENSMUSG00000032174.5	ENCODEMT000168683	Icam5	ENCODEMT000168683	Known	ISM	Prefix	0.15000000596046448	None	None	None	None
m54284U_191109_043049/176883103/ccs	PacBio_Cortex_Rep2	mm10_ERCC_SIRV	chr6	9247238	9249029	+	1	1792	16368	169023	ENSMUSG00000046178.3	ENCODEMT000169023	Nxph1	ENCODEMT000169023	Known	ISM	None	0.3499999940395355	None	None	None	None
m54284U_191107_221739/158007420/ccs	PacBio_Cortex_Rep1	mm10_ERCC_SIRV	chr5	18360392	18265135	-	8	3166	13269	34532	ENSMUSG00000057614.6	ENSMUST00000074694.6	Gnai1	Gnai1-201	Known	Known	None	0.3499999940395355	None	None	None	None
m54284U_191109_043049/173868395/ccs	PacBio_Cortex_Rep2	mm10_ERCC_SIRV	chr15	35938167	35931981	-	4	419	43027	110602	ENSMUSG00000014313.15	ENSMUST00000014457.14	Cox6c	Cox6c-201	Known	Known	None	0.20000000298023224	None	None	None	None
m54284U_191213_120042/97911414/ccs	PacBio_Hippocampus_Rep2	mm10_ERCC_SIRV	chr17	17402770	17459376	+	6	3007	46384	120129	ENSMUSG00000047786.12	ENSMUST00000115576.2	Lix1	Lix1-201	Known	Known	None	0.25	None	None	None	None
m54284U_191212_053548/114296596/ccs	PacBio_Hippocampus_Rep1	mm10_ERCC_SIRV	chr11	6291628	6356641	+	24	4164	32244	84748	ENSMUSG00000020456.17	ENSMUST00000093350.9	Ogdh	Ogdh-203	Known	Known	None	0.05000000074505806	None	None	None	None
m54284U_191107_221739/147195133/ccs	PacBio_Cortex_Rep1	mm10_ERCC_SIRV	chr6	9247341	9249616	+	1	2276	16368	169023	ENSMUSG00000046178.3	ENCODEMT000169023	Nxph1	ENCODEMT000169023	Known	ISM	None	0.20000000298023224	None	None	None	None
m54284U_191109_043049/119015542/ccs	PacBio_Cortex_Rep2	mm10_ERCC_SIRV	chr1	33907760	33852060	-	7	2423	446	886	ENSMUSG00000042182.16	ENSMUST00000062289.10	Bend6	Bend6-201	Known	Known	None	0.4000000059604645	None	None	None	None
m54284U_191213_120042/53871472/ccs	PacBio_Hippocampus_Rep2	mm10_ERCC_SIRV	chrX	7722228	7728187	+	11	1579	51333	134579	ENSMUSG00000039382.12	ENSMUST00000043045.9	Wdr45	Wdr45-201	Known	Known	None	0.30000001192092896	None	None	None	None
m54284U_191109_043049/77201517/ccs	PacBio_Cortex_Rep2	mm10_ERCC_SIRV	chr3	36066020	36091458	+	18	2494	7663	20331	ENSMUSG00000027710.14	ENSMUST00000011492.14	Acad9	Acad9-201	Known	Known	None	0.20000000298023224	None	None	None	None
m54284U_191107_221739/13044391/ccs	PacBio_Cortex_Rep1	mm10_ERCC_SIRV	chr19	5085490	5080733	-	2	2562	49952	130628	ENSMUSG00000061451.13	ENSMUST00000077066.7	Tmem151a	Tmem151a-201	Known	Known	None	0.20000000298023224	None	None	None	None
m54284U_191109_043049/166332578/ccs	PacBio_Cortex_Rep2	mm10_ERCC_SIRV	chr7	6383378	6395214	+	6	2604	19577	169098	ENSMUSG00000062861.8	ENCODEMT000169098	Zfp28	ENCODEMT000169098	Known	NIC	None	0.25	None	None	None	None
m54284U_191109_043049/4195857/ccs	PacBio_Cortex_Rep2	mm10_ERCC_SIRV	chr5	18360421	18265135	-	8	3201	13269	34532	ENSMUSG00000057614.6	ENSMUST00000074694.6	Gnai1	Gnai1-201	Known	Known	None	0.3499999940395355	None	None	None	None
m54284U_191107_221739/123602949/ccs	PacBio_Cortex_Rep1	mm10_ERCC_SIRV	chr9	21032128	21039034	+	11	2890	26962	70399	ENSMUSG00000032174.5	ENSMUST00000019616.5	Icam5	Icam5-201	Known	Known	None	0.15000000596046448	None	None	None	None
m54284U_191109_043049/175506664/ccs	PacBio_Cortex_Rep2	mm10_ERCC_SIRV	chr15	35938160	35931981	-	4	412	43027	110602	ENSMUSG00000014313.15	ENSMUST00000014457.14	Cox6c	Cox6c-201	Known	Known	None	0.20000000298023224	None	None	None	None
m54284U_191107_221739/143526639/ccs	PacBio_Cortex_Rep1	mm10_ERCC_SIRV	chr13	25269926	25252040	-	4	2066	38223	99548	ENSMUSG00000048978.14	ENSMUST00000057866.12	Nrsn1	Nrsn1-201	Known	Known	None	0.05000000074505806	None	None	None	None
m54284U_191213_120042/86048806/ccs	PacBio_Hippocampus_Rep2	mm10_ERCC_SIRV	chrX	7722228	7728187	+	11	1537	51333	134593	ENSMUSG00000039382.12	ENSMUST00000115688.7	Wdr45	Wdr45-203	Known	Known	None	0.30000001192092896	None	None	None	None
m54284U_191212_053548/115935758/ccs	PacBio_Hippocampus_Rep1	mm10_ERCC_SIRV	chr11	6291628	6356561	+	23	4035	32244	84745	ENSMUSG00000020456.17	ENSMUST00000003461.14	Ogdh	Ogdh-201	Known	Known	None	0.800000011920929	None	None	None	None
m54284U_191213_120042/166332047/ccs	PacBio_Hippocampus_Rep2	mm10_ERCC_SIRV	chr6	9247457	9249031	+	1	1575	16368	169023	ENSMUSG00000046178.3	ENCODEMT000169023	Nxph1	ENCODEMT000169023	Known	ISM	None	0.30000001192092896	None	None	None	None
m54284U_191213_120042/127927440/ccs	PacBio_Hippocampus_Rep2	mm10_ERCC_SIRV	chr17	17402770	17459376	+	6	3007	46384	120129	ENSMUSG00000047786.12	ENSMUST00000115576.2	Lix1	Lix1-201	Known	Known	None	0.25	None	None	None	None
m54284U_191213_120042/34998106/ccs	PacBio_Hippocampus_Rep2	mm10_ERCC_SIRV	chr6	9247519	9249030	+	1	1512	16368	169023	ENSMUSG00000046178.3	ENCODEMT000169023	Nxph1	ENCODEMT000169023	Known	ISM	None	0.3499999940395355	None	None	None	None
m54284U_191213_120042/114229379/ccs	PacBio_Hippocampus_Rep2	mm10_ERCC_SIRV	chrX	7722228	7728187	+	11	1579	51333	134579	ENSMUSG00000039382.12	ENSMUST00000043045.9	Wdr45	Wdr45-201	Known	Known	None	0.30000001192092896	None	None	None	None
m54284U_191107_221739/13633895/ccs	PacBio_Cortex_Rep1	mm10_ERCC_SIRV	chr19	5085535	5080733	-	2	2607	49952	130628	ENSMUSG00000061451.13	ENSMUST00000077066.7	Tmem151a	Tmem151a-201	Known	Known	None	0.20000000298023224	None	None	None	None
m54284U_191109_043049/13764743/ccs	PacBio_Cortex_Rep2	mm10_ERCC_SIRV	chr3	36066022	36091914	+	18	2948	7663	20331	ENSMUSG00000027710.14	ENSMUST00000011492.14	Acad9	Acad9-201	Known	Known	None	0.44999998807907104	None	None	None	None
m54284U_191212_053548/116852919/ccs	PacBio_Hippocampus_Rep1	mm10_ERCC_SIRV	chr11	6291628	6299809	+	2	2924	32244	84746	ENSMUSG00000020456.17	ENSMUST00000125929.1	Ogdh	Ogdh-205	Known	Known	None	0.949999988079071	None	None	None	None
m54284U_191107_221739/1378114/ccs	PacBio_Cortex_Rep1	mm10_ERCC_SIRV	chr6	9247662	9249619	+	1	1958	16368	169023	ENSMUSG00000046178.3	ENCODEMT000169023	Nxph1	ENCODEMT000169023	Known	ISM	None	0.30000001192092896	None	None	None	None
m54284U_191213_120042/11273884/ccs	PacBio_Hippocampus_Rep2	mm10_ERCC_SIRV	chr7	6383322	6395208	+	7	2713	19577	51397	ENSMUSG00000062861.8	ENSMUST00000081022.8	Zfp28	Zfp28-201	Known	Known	None	0.25	None	None	None	None
m54284U_191109_043049/147062987/ccs	PacBio_Cortex_Rep2	mm10_ERCC_SIRV	chr9	21032128	21039027	+	11	2883	26962	70399	ENSMUSG00000032174.5	ENSMUST00000019616.5	Icam5	Icam5-201	Known	Known	None	0.30000001192092896	None	None	None	None
m54284U_191213_120042/170722264/ccs	PacBio_Hippocampus_Rep2	mm10_ERCC_SIRV	chrX	7722228	7728006	+	11	1398	51333	134579	ENSMUSG00000039382.12	ENSMUST00000043045.9	Wdr45	Wdr45-201	Known	Known	None	0.20000000298023224	None	None	None	None
m54284U_191213_120042/145687964/ccs	PacBio_Hippocampus_Rep2	mm10_ERCC_SIRV	chr17	17402770	17458306	+	6	1937	46384	120129	ENSMUSG00000047786.12	ENSMUST00000115576.2	Lix1	Lix1-201	Known	Known	None	0.3499999940395355	None	None	None	None
m54284U_191109_043049/119210834/ccs	PacBio_Cortex_Rep2	mm10_ERCC_SIRV	chr1	33907699	33852060	-	7	2345	446	169160	ENSMUSG00000042182.16	ENCODEMT000169160	Bend6	ENCODEMT000169160	Known	NIC	None	0.4000000059604645	None	None	None	None
m54284U_191109_043049/18350530/ccs	PacBio_Cortex_Rep2	mm10_ERCC_SIRV	chr5	18360405	18265135	-	8	3185	13269	34532	ENSMUSG00000057614.6	ENSMUST00000074694.6	Gnai1	Gnai1-201	Known	Known	None	0.3499999940395355	None	None	None	None
m54284U_191109_043049/176096622/ccs	PacBio_Cortex_Rep2	mm10_ERCC_SIRV	chr15	35938171	35931981	-	4	423	43027	110602	ENSMUSG00000014313.15	ENSMUST00000014457.14	Cox6c	Cox6c-201	Known	Known	None	0.20000000298023224	None	None	None	None
m54284U_191212_053548/105645365/ccs	PacBio_Hippocampus_Rep1	mm10_ERCC_SIRV	chr6	9247714	9249031	+	1	1318	16368	169023	ENSMUSG00000046178.3	ENCODEMT000169023	Nxph1	ENCODEMT000169023	Known	ISM	None	0.30000001192092896	None	None	None	None
m54284U_191212_053548/121768570/ccs	PacBio_Hippocampus_Rep1	mm10_ERCC_SIRV	chr11	6291628	6356641	+	24	4164	32244	84748	ENSMUSG00000020456.17	ENSMUST00000093350.9	Ogdh	Ogdh-203	Known	Known	None	0.05000000074505806	None	None	None	None
m54284U_191212_053548/142018948/ccs	PacBio_Hippocampus_Rep1	mm10_ERCC_SIRV	chr3	36066025	36091457	+	18	2481	7663	20331	ENSMUSG00000027710.14	ENSMUST00000011492.14	Acad9	Acad9-201	Known	Known	None	0.25	None	None	None	None
m54284U_191107_221739/143721071/ccs	PacBio_Cortex_Rep1	mm10_ERCC_SIRV	chr13	25269961	25252040	-	4	2101	38223	99548	ENSMUSG00000048978.14	ENSMUST00000057866.12	Nrsn1	Nrsn1-201	Known	Known	None	0.05000000074505806	None	None	None	None
m54284U_191107_221739/14091665/ccs	PacBio_Cortex_Rep1	mm10_ERCC_SIRV	chr19	5085418	5080733	-	2	2490	49952	130628	ENSMUSG00000061451.13	ENSMUST00000077066.7	Tmem151a	Tmem151a-201	Known	Known	None	0.20000000298023224	None	None	None	None
m54284U_191107_221739/7209890/ccs	PacBio_Cortex_Rep1	mm10_ERCC_SIRV	chrX	7722229	7728166	+	11	1557	51333	134579	ENSMUSG00000039382.12	ENSMUST00000043045.9	Wdr45	Wdr45-201	Known	Known	None	0.3499999940395355	None	None	None	None
m54284U_191109_043049/161744965/ccs	PacBio_Cortex_Rep2	mm10_ERCC_SIRV	chr6	9247800	9249613	+	1	1814	16368	169023	ENSMUSG00000046178.3	ENCODEMT000169023	Nxph1	ENCODEMT000169023	Known	ISM	None	0.20000000298023224	None	None	None	None
m54284U_191213_120042/114099738/ccs	PacBio_Hippocampus_Rep2	mm10_ERCC_SIRV	chr9	21032128	21039029	+	11	2885	26962	70399	ENSMUSG00000032174.5	ENSMUST00000019616.5	Icam5	Icam5-201	Known	Known	None	0.25	None	None	None	None
m54284U_191107_221739/76416259/ccs	PacBio_Cortex_Rep1	mm10_ERCC_SIRV	chr7	6383323	6395204	+	7	2708	19577	51397	ENSMUSG00000062861.8	ENSMUST00000081022.8	Zfp28	Zfp28-201	Known	Known	None	0.20000000298023224	None	None	None	None
m54284U_191107_221739/21037826/ccs	PacBio_Cortex_Rep1	mm10_ERCC_SIRV	chrX	7722236	7728167	+	11	1454	51333	169125	ENSMUSG00000039382.12	ENCODEMT000169125	Wdr45	ENCODEMT000169125	Known	NIC	None	0.3499999940395355	None	None	None	None
m54284U_191213_120042/164366453/ccs	PacBio_Hippocampus_Rep2	mm10_ERCC_SIRV	chr17	17402770	17459376	+	6	3007	46384	120129	ENSMUSG00000047786.12	ENSMUST00000115576.2	Lix1	Lix1-201	Known	Known	None	0.25	None	None	None	None
m54284U_191212_053548/2228249/ccs	PacBio_Hippocampus_Rep1	mm10_ERCC_SIRV	chr15	35938152	35931981	-	4	404	43027	110602	ENSMUSG00000014313.15	ENSMUST00000014457.14	Cox6c	Cox6c-201	Known	Known	None	0.20000000298023224	None	None	None	None
m54284U_191213_120042/69665613/ccs	PacBio_Hippocampus_Rep2	mm10_ERCC_SIRV	chr6	9247800	9249036	+	1	1237	16368	169023	ENSMUSG00000046178.3	ENCODEMT000169023	Nxph1	ENCODEMT000169023	Known	ISM	None	0.25	None	None	None	None
m54284U_191107_221739/143722255/ccs	PacBio_Cortex_Rep1	mm10_ERCC_SIRV	chr13	25269971	25252040	-	4	2111	38223	99548	ENSMUSG00000048978.14	ENSMUST00000057866.12	Nrsn1	Nrsn1-201	Known	Known	None	0.05000000074505806	None	None	None	None
m54284U_191109_043049/29624165/ccs	PacBio_Cortex_Rep2	mm10_ERCC_SIRV	chr5	18360398	18265135	-	8	3178	13269	34532	ENSMUSG00000057614.6	ENSMUST00000074694.6	Gnai1	Gnai1-201	Known	Known	None	0.3499999940395355	None	None	None	None
m54284U_191212_053548/121898733/ccs	PacBio_Hippocampus_Rep1	mm10_ERCC_SIRV	chr11	6291628	6356641	+	23	4131	32244	84745	ENSMUSG00000020456.17	ENSMUST00000003461.14	Ogdh	Ogdh-201	Known	Known	None	0.05000000074505806	None	None	None	None
m54284U_191107_221739/14221959/ccs	PacBio_Cortex_Rep1	mm10_ERCC_SIRV	chr19	5085492	5080733	-	2	2564	49952	130628	ENSMUSG00000061451.13	ENSMUST00000077066.7	Tmem151a	Tmem151a-201	Known	Known	None	0.20000000298023224	None	None	None	None
m54284U_191107_221739/161679082/ccs	PacBio_Cortex_Rep1	mm10_ERCC_SIRV	chr9	21032129	21039009	+	11	2905	26962	70399	ENSMUSG00000032174.5	ENSMUST00000019616.5	Icam5	Icam5-201	Known	Known	None	0.30000001192092896	None	None	None	None
m54284U_191109_043049/85920209/ccs	PacBio_Cortex_Rep2	mm10_ERCC_SIRV	chr3	36066027	36091457	+	18	2486	7663	20331	ENSMUSG00000027710.14	ENSMUST00000011492.14	Acad9	Acad9-201	Known	Known	None	0.25	None	None	None	None
m54284U_191107_221739/28704951/ccs	PacBio_Cortex_Rep1	mm10_ERCC_SIRV	chrX	7722228	7728199	+	12	1777	51333	169140	ENSMUSG00000039382.12	ENCODEMT000169140	Wdr45	ENCODEMT000169140	Known	NIC	None	0.15000000596046448	None	None	None	None
m54284U_191107_221739/117441738/ccs	PacBio_Cortex_Rep1	mm10_ERCC_SIRV	chr6	9247851	9248794	+	1	944	16368	169023	ENSMUSG00000046178.3	ENCODEMT000169023	Nxph1	ENCODEMT000169023	Known	ISM	None	0.05000000074505806	None	None	None	None
m54284U_191107_221739/100336813/ccs	PacBio_Cortex_Rep1	mm10_ERCC_SIRV	chr7	6383323	6395203	+	7	2707	19577	51397	ENSMUSG00000062861.8	ENSMUST00000081022.8	Zfp28	Zfp28-201	Known	Known	None	0.20000000298023224	None	None	None	None
m54284U_191107_221739/57870255/ccs	PacBio_Cortex_Rep1	mm10_ERCC_SIRV	chrX	7722229	7728187	+	11	1578	51333	134579	ENSMUSG00000039382.12	ENSMUST00000043045.9	Wdr45	Wdr45-201	Known	Known	None	0.30000001192092896	None	None	None	None
m54284U_191212_053548/121768485/ccs	PacBio_Hippocampus_Rep1	mm10_ERCC_SIRV	chr17	17402772	17459386	+	6	3015	46384	120129	ENSMUSG00000047786.12	ENSMUST00000115576.2	Lix1	Lix1-201	Known	Known	None	0.10000000149011612	None	None	None	None
m54284U_191212_053548/27133673/ccs	PacBio_Hippocampus_Rep1	mm10_ERCC_SIRV	chr15	35938165	35931981	-	4	417	43027	110602	ENSMUSG00000014313.15	ENSMUST00000014457.14	Cox6c	Cox6c-201	Known	Known	None	0.20000000298023224	None	None	None	None
m54284U_191109_043049/36636444/ccs	PacBio_Cortex_Rep2	mm10_ERCC_SIRV	chr5	18360434	18265135	-	8	3214	13269	34532	ENSMUSG00000057614.6	ENSMUST00000074694.6	Gnai1	Gnai1-201	Known	Known	None	0.3499999940395355	None	None	None	None
m54284U_191213_120042/113378329/ccs	PacBio_Hippocampus_Rep2	mm10_ERCC_SIRV	chr9	21032130	21039034	+	11	2910	26962	70399	ENSMUSG00000032174.5	ENSMUST00000019616.5	Icam5	Icam5-201	Known	Known	None	0.15000000596046448	None	None	None	None
m54284U_191107_221739/99092630/ccs	PacBio_Cortex_Rep1	mm10_ERCC_SIRV	chr6	9247859	9249035	+	1	1177	16368	169023	ENSMUSG00000046178.3	ENCODEMT000169023	Nxph1	ENCODEMT000169023	Known	ISM	None	0.25	None	None	None	None
m54284U_191212_053548/124519726/ccs	PacBio_Hippocampus_Rep1	mm10_ERCC_SIRV	chr11	6291628	6356560	+	23	4050	32244	84745	ENSMUSG00000020456.17	ENSMUST00000003461.14	Ogdh	Ogdh-201	Known	Known	None	0.75	None	None	None	None
m54284U_191109_043049/119277653/ccs	PacBio_Cortex_Rep2	mm10_ERCC_SIRV	chr1	33907748	33852060	-	7	2411	446	886	ENSMUSG00000042182.16	ENSMUST00000062289.10	Bend6	Bend6-201	Known	Known	None	0.4000000059604645	None	None	None	None
m54284U_191109_043049/106890220/ccs	PacBio_Cortex_Rep2	mm10_ERCC_SIRV	chr3	36066028	36091134	+	18	2162	7663	20331	ENSMUSG00000027710.14	ENSMUST00000011492.14	Acad9	Acad9-201	Known	Known	None	0.6499999761581421	None	None	None	None
m54284U_191107_221739/15860741/ccs	PacBio_Cortex_Rep1	mm10_ERCC_SIRV	chr19	5085492	5080733	-	2	2564	49952	130628	ENSMUSG00000061451.13	ENSMUST00000077066.7	Tmem151a	Tmem151a-201	Known	Known	None	0.20000000298023224	None	None	None	None
m54284U_191107_221739/144311280/ccs	PacBio_Cortex_Rep1	mm10_ERCC_SIRV	chr13	25269956	25252040	-	4	2096	38223	99548	ENSMUSG00000048978.14	ENSMUST00000057866.12	Nrsn1	Nrsn1-201	Known	Known	None	0.05000000074505806	None	None	None	None
m54284U_191212_053548/91031671/ccs	PacBio_Hippocampus_Rep1	mm10_ERCC_SIRV	chr6	9247901	9249033	+	1	1133	16368	169023	ENSMUSG00000046178.3	ENCODEMT000169023	Nxph1	ENCODEMT000169023	Known	ISM	None	0.25	None	None	None	None
m54284U_191212_053548/29229485/ccs	PacBio_Hippocampus_Rep1	mm10_ERCC_SIRV	chr15	35938171	35931981	-	4	423	43027	110602	ENSMUSG00000014313.15	ENSMUST00000014457.14	Cox6c	Cox6c-201	Known	Known	None	0.20000000298023224	None	None	None	None
m54284U_191107_221739/70648910/ccs	PacBio_Cortex_Rep1	mm10_ERCC_SIRV	chrX	7722229	7728185	+	11	1534	51333	134593	ENSMUSG00000039382.12	ENSMUST00000115688.7	Wdr45	Wdr45-203	Known	Known	None	0.25	None	None	None	None
m54284U_191107_221739/110101203/ccs	PacBio_Cortex_Rep1	mm10_ERCC_SIRV	chr7	6383323	6395207	+	7	2711	19577	51397	ENSMUSG00000062861.8	ENSMUST00000081022.8	Zfp28	Zfp28-201	Known	Known	None	0.25	None	None	None	None
m54284U_191109_043049/120064855/ccs	PacBio_Cortex_Rep2	mm10_ERCC_SIRV	chr1	33852328	33852059	-	1	269	446	168565	ENSMUSG00000042182.16	ENCODEMT000168565	Bend6	ENCODEMT000168565	Known	Genomic	None	0.4000000059604645	None	None	None	None
m54284U_191212_053548/125438233/ccs	PacBio_Hippocampus_Rep1	mm10_ERCC_SIRV	chr11	6291628	6356556	+	23	4046	32244	84745	ENSMUSG00000020456.17	ENSMUST00000003461.14	Ogdh	Ogdh-201	Known	Known	None	0.6499999761581421	None	None	None	None
m54284U_191109_043049/5637462/ccs	PacBio_Cortex_Rep2	mm10_ERCC_SIRV	chr9	21032136	21039037	+	11	2885	26962	70399	ENSMUSG00000032174.5	ENSMUST00000019616.5	Icam5	Icam5-201	Known	Known	None	0.15000000596046448	None	None	None	None
m54284U_191107_221739/148178443/ccs	PacBio_Cortex_Rep1	mm10_ERCC_SIRV	chr17	17402775	17459376	+	6	3002	46384	120129	ENSMUSG00000047786.12	ENSMUST00000115576.2	Lix1	Lix1-201	Known	Known	None	0.25	None	None	None	None
m54284U_191109_043049/110692714/ccs	PacBio_Cortex_Rep2	mm10_ERCC_SIRV	chr6	9247950	9249032	+	1	1083	16368	169023	ENSMUSG00000046178.3	ENCODEMT000169023	Nxph1	ENCODEMT000169023	Known	ISM	None	0.25	None	None	None	None
m54284U_191109_043049/54461164/ccs	PacBio_Cortex_Rep2	mm10_ERCC_SIRV	chr5	18360397	18265135	-	8	3177	13269	34532	ENSMUSG00000057614.6	ENSMUST00000074694.6	Gnai1	Gnai1-201	Known	Known	None	0.3499999940395355	None	None	None	None
m54284U_191107_221739/177537458/ccs	PacBio_Cortex_Rep1	mm10_ERCC_SIRV	chr3	36066032	36091450	+	18	2496	7663	20331	ENSMUSG00000027710.14	ENSMUST00000011492.14	Acad9	Acad9-201	Known	Known	None	0.3499999940395355	None	None	None	None
m54284U_191107_221739/16976042/ccs	PacBio_Cortex_Rep1	mm10_ERCC_SIRV	chr19	5085492	5080733	-	2	2564	49952	130628	ENSMUSG00000061451.13	ENSMUST00000077066.7	Tmem151a	Tmem151a-201	Known	Known	None	0.20000000298023224	None	None	None	None
m54284U_191212_053548/19990167/ccs	PacBio_Hippocampus_Rep1	mm10_ERCC_SIRV	chr6	9248000	9249608	+	1	1609	16368	169023	ENSMUSG00000046178.3	ENCODEMT000169023	Nxph1	ENCODEMT000169023	Known	ISM	None	0.4000000059604645	None	None	None	None
m54284U_191107_221739/144442211/ccs	PacBio_Cortex_Rep1	mm10_ERCC_SIRV	chr13	25269960	25252041	-	4	2091	38223	165896	ENSMUSG00000048978.14	ENCODEMT000165896	Nrsn1	ENCODEMT000165896	Known	NNC	None	0.05000000074505806	None	None	None	None
m54284U_191107_221739/74778660/ccs	PacBio_Cortex_Rep1	mm10_ERCC_SIRV	chrX	7722228	7728189	+	12	1767	51333	169140	ENSMUSG00000039382.12	ENCODEMT000169140	Wdr45	ENCODEMT000169140	Known	NIC	None	0.30000001192092896	None	None	None	None
m54284U_191109_043049/144311965/ccs	PacBio_Cortex_Rep2	mm10_ERCC_SIRV	chr9	21032151	21039034	+	10	3680	26962	168367	ENSMUSG00000032174.5	ENCODEMT000168367	Icam5	ENCODEMT000168367	Known	ISM	Prefix	0.30000001192092896	None	None	None	None
m54284U_191212_053548/150603170/ccs	PacBio_Hippocampus_Rep1	mm10_ERCC_SIRV	chr7	6383379	6395208	+	6	2597	19577	169098	ENSMUSG00000062861.8	ENCODEMT000169098	Zfp28	ENCODEMT000169098	Known	NIC	None	0.25	None	None	None	None
m54284U_191212_053548/126487272/ccs	PacBio_Hippocampus_Rep1	mm10_ERCC_SIRV	chr11	6291628	6356559	+	24	4082	32244	84748	ENSMUSG00000020456.17	ENSMUST00000093350.9	Ogdh	Ogdh-203	Known	Known	None	0.75	None	None	None	None
m54284U_191212_053548/65210035/ccs	PacBio_Hippocampus_Rep1	mm10_ERCC_SIRV	chr17	17402776	17459374	+	6	2999	46384	120129	ENSMUSG00000047786.12	ENSMUST00000115576.2	Lix1	Lix1-201	Known	Known	None	0.25	None	None	None	None
m54284U_191107_221739/84934689/ccs	PacBio_Cortex_Rep1	mm10_ERCC_SIRV	chrX	7722229	7728187	+	11	1578	51333	134579	ENSMUSG00000039382.12	ENSMUST00000043045.9	Wdr45	Wdr45-201	Known	Known	None	0.30000001192092896	None	None	None	None
m54284U_191109_043049/72483510/ccs	PacBio_Cortex_Rep2	mm10_ERCC_SIRV	chr5	18360411	18265135	-	8	3191	13269	34532	ENSMUSG00000057614.6	ENSMUST00000074694.6	Gnai1	Gnai1-201	Known	Known	None	0.3499999940395355	None	None	None	None
m54284U_191107_221739/4785007/ccs	PacBio_Cortex_Rep1	mm10_ERCC_SIRV	chr6	9248369	9249616	+	1	1248	16368	169023	ENSMUSG00000046178.3	ENCODEMT000169023	Nxph1	ENCODEMT000169023	Known	ISM	None	0.20000000298023224	None	None	None	None
m54284U_191212_053548/29427480/ccs	PacBio_Hippocampus_Rep1	mm10_ERCC_SIRV	chr15	35938194	35931981	-	2	3027	43027	110604	ENSMUSG00000014313.15	ENSMUST00000127999.1	Cox6c	Cox6c-202	Known	Known	None	0.20000000298023224	None	None	None	None
m54284U_191109_043049/120785077/ccs	PacBio_Cortex_Rep2	mm10_ERCC_SIRV	chr1	33907762	33852060	-	7	2425	446	886	ENSMUSG00000042182.16	ENSMUST00000062289.10	Bend6	Bend6-201	Known	Known	None	0.4000000059604645	None	None	None	None
m54284U_191212_053548/129828657/ccs	PacBio_Hippocampus_Rep1	mm10_ERCC_SIRV	chr11	6291652	6356662	+	23	4119	32244	168912	ENSMUSG00000020456.17	ENCODEMT000168912	Ogdh	ENCODEMT000168912	Known	NIC	None	0.05000000074505806	None	None	None	None
m54284U_191107_221739/144509450/ccs	PacBio_Cortex_Rep1	mm10_ERCC_SIRV	chr13	25269965	25252040	-	4	2105	38223	99548	ENSMUSG00000048978.14	ENSMUST00000057866.12	Nrsn1	Nrsn1-201	Known	Known	None	0.05000000074505806	None	None	None	None
m54284U_191109_043049/66848685/ccs	PacBio_Cortex_Rep2	mm10_ERCC_SIRV	chr9	21032138	21039029	+	11	2875	26962	70399	ENSMUSG00000032174.5	ENSMUST00000019616.5	Icam5	Icam5-201	Known	Known	None	0.25	None	None	None	None
m54284U_191109_043049/161941097/ccs	PacBio_Cortex_Rep2	mm10_ERCC_SIRV	chr3	36066033	36091457	+	18	2480	7663	20331	ENSMUSG00000027710.14	ENSMUST00000011492.14	Acad9	Acad9-201	Known	Known	None	0.25	None	None	None	None
m54284U_191107_221739/18612954/ccs	PacBio_Cortex_Rep1	mm10_ERCC_SIRV	chr19	5085489	5080733	-	2	2561	49952	130628	ENSMUSG00000061451.13	ENSMUST00000077066.7	Tmem151a	Tmem151a-201	Known	Known	None	0.20000000298023224	None	None	None	None
m54284U_191107_221739/99878657/ccs	PacBio_Cortex_Rep1	mm10_ERCC_SIRV	chrX	7722229	7728187	+	11	1578	51333	134579	ENSMUSG00000039382.12	ENSMUST00000043045.9	Wdr45	Wdr45-201	Known	Known	None	0.30000001192092896	None	None	None	None
m54284U_191213_120042/86772507/ccs	PacBio_Hippocampus_Rep2	mm10_ERCC_SIRV	chr7	6383379	6395206	+	6	2595	19577	169098	ENSMUSG00000062861.8	ENCODEMT000169098	Zfp28	ENCODEMT000169098	Known	NIC	None	0.20000000298023224	None	None	None	None
m54284U_191212_053548/73402268/ccs	PacBio_Hippocampus_Rep1	mm10_ERCC_SIRV	chr6	9248646	9249609	+	1	964	16368	169023	ENSMUSG00000046178.3	ENCODEMT000169023	Nxph1	ENCODEMT000169023	Known	ISM	None	0.3499999940395355	None	None	None	None
m54284U_191109_043049/74451743/ccs	PacBio_Cortex_Rep2	mm10_ERCC_SIRV	chr5	18360391	18265135	-	8	3171	13269	34532	ENSMUSG00000057614.6	ENSMUST00000074694.6	Gnai1	Gnai1-201	Known	Known	None	0.3499999940395355	None	None	None	None
m54284U_191213_120042/7014718/ccs	PacBio_Hippocampus_Rep2	mm10_ERCC_SIRV	chr9	21032457	21039042	+	11	2960	26962	168163	ENSMUSG00000032174.5	ENCODEMT000168163	Icam5	ENCODEMT000168163	Known	NNC	None	0.15000000596046448	None	None	None	None
m54284U_191107_221739/19072082/ccs	PacBio_Cortex_Rep1	mm10_ERCC_SIRV	chr19	5085490	5080733	-	2	2562	49952	130628	ENSMUSG00000061451.13	ENSMUST00000077066.7	Tmem151a	Tmem151a-201	Known	Known	None	0.20000000298023224	None	None	None	None
m54284U_191212_053548/106432086/ccs	PacBio_Hippocampus_Rep1	mm10_ERCC_SIRV	chr3	36066035	36091457	+	18	2478	7663	20331	ENSMUSG00000027710.14	ENSMUST00000011492.14	Acad9	Acad9-201	Known	Known	None	0.25	None	None	None	None
m54284U_191107_221739/102629715/ccs	PacBio_Cortex_Rep1	mm10_ERCC_SIRV	chrX	7722229	7728187	+	11	1578	51333	134579	ENSMUSG00000039382.12	ENSMUST00000043045.9	Wdr45	Wdr45-201	Known	Known	None	0.30000001192092896	None	None	None	None
m54284U_191107_221739/114492544/ccs	PacBio_Cortex_Rep1	mm10_ERCC_SIRV	chr17	17402777	17459371	+	6	2995	46384	120129	ENSMUSG00000047786.12	ENSMUST00000115576.2	Lix1	Lix1-201	Known	Known	None	0.25	None	None	None	None
m54284U_191212_053548/131795509/ccs	PacBio_Hippocampus_Rep1	mm10_ERCC_SIRV	chr11	6291669	6356561	+	24	4095	32244	168899	ENSMUSG00000020456.17	ENCODEMT000168899	Ogdh	ENCODEMT000168899	Known	NIC	None	0.75	None	None	None	None
m54284U_191109_043049/121962654/ccs	PacBio_Cortex_Rep2	mm10_ERCC_SIRV	chr1	33883513	33852059	-	6	2181	446	168509	ENSMUSG00000042182.16	ENCODEMT000168509	Bend6	ENCODEMT000168509	Known	ISM	Suffix	0.4000000059604645	None	None	None	None
m54284U_191212_053548/42598746/ccs	PacBio_Hippocampus_Rep1	mm10_ERCC_SIRV	chr15	35938166	35931981	-	4	418	43027	110602	ENSMUSG00000014313.15	ENSMUST00000014457.14	Cox6c	Cox6c-201	Known	Known	None	0.20000000298023224	None	None	None	None
m54284U_191213_120042/129960238/ccs	PacBio_Hippocampus_Rep2	mm10_ERCC_SIRV	chr9	21032138	21039029	+	11	2875	26962	70399	ENSMUSG00000032174.5	ENSMUST00000019616.5	Icam5	Icam5-201	Known	Known	None	0.25	None	None	None	None
m54284U_191213_120042/135137620/ccs	PacBio_Hippocampus_Rep2	mm10_ERCC_SIRV	chr7	6383379	6395208	+	6	2597	19577	169098	ENSMUSG00000062861.8	ENCODEMT000169098	Zfp28	ENCODEMT000169098	Known	NIC	None	0.25	None	None	None	None
m54284U_191109_043049/74711105/ccs	PacBio_Cortex_Rep2	mm10_ERCC_SIRV	chr5	18360402	18265135	-	8	3182	13269	34532	ENSMUSG00000057614.6	ENSMUST00000074694.6	Gnai1	Gnai1-201	Known	Known	None	0.3499999940395355	None	None	None	None
m54284U_191107_221739/119210624/ccs	PacBio_Cortex_Rep1	mm10_ERCC_SIRV	chrX	7722229	7728200	+	11	1591	51333	134579	ENSMUSG00000039382.12	ENSMUST00000043045.9	Wdr45	Wdr45-201	Known	Known	None	0.10000000149011612	None	None	None	None
m54284U_191212_053548/132123317/ccs	PacBio_Hippocampus_Rep1	mm10_ERCC_SIRV	chr11	6291628	6356559	+	24	4082	32244	84748	ENSMUSG00000020456.17	ENSMUST00000093350.9	Ogdh	Ogdh-203	Known	Known	None	0.75	None	None	None	None
m54284U_191107_221739/145492115/ccs	PacBio_Cortex_Rep1	mm10_ERCC_SIRV	chr13	25269950	25252040	-	4	2090	38223	99548	ENSMUSG00000048978.14	ENSMUST00000057866.12	Nrsn1	Nrsn1-201	Known	Known	None	0.05000000074505806	None	None	None	None
m54284U_191212_053548/167774372/ccs	PacBio_Hippocampus_Rep1	mm10_ERCC_SIRV	chr3	36066036	36091455	+	18	2475	7663	20331	ENSMUSG00000027710.14	ENSMUST00000011492.14	Acad9	Acad9-201	Known	Known	None	0.20000000298023224	None	None	None	None
m54284U_191107_221739/19335841/ccs	PacBio_Cortex_Rep1	mm10_ERCC_SIRV	chr19	5085490	5080733	-	2	2562	49952	130628	ENSMUSG00000061451.13	ENSMUST00000077066.7	Tmem151a	Tmem151a-201	Known	Known	None	0.20000000298023224	None	None	None	None
m54284U_191107_221739/40110618/ccs	PacBio_Cortex_Rep1	mm10_ERCC_SIRV	chr6	9252948	9255155	+	1	2208	58379	169161	ENCODEMG000058379	ENCODEMT000169161	ENCODEMG000058379	ENCODEMT000169161	Intergenic	Intergenic	None	0.15000000596046448	None	None	None	None
m54284U_191109_043049/67045663/ccs	PacBio_Cortex_Rep2	mm10_ERCC_SIRV	chr9	21032139	21039021	+	11	2866	26962	70399	ENSMUSG00000032174.5	ENSMUST00000019616.5	Icam5	Icam5-201	Known	Known	None	0.30000001192092896	None	None	None	None
m54284U_191107_221739/127468360/ccs	PacBio_Cortex_Rep1	mm10_ERCC_SIRV	chrX	7722229	7728185	+	11	1576	51333	134579	ENSMUSG00000039382.12	ENSMUST00000043045.9	Wdr45	Wdr45-201	Known	Known	None	0.25	None	None	None	None
m54284U_191109_043049/78055821/ccs	PacBio_Cortex_Rep2	mm10_ERCC_SIRV	chr5	18360405	18265135	-	8	3185	13269	34532	ENSMUSG00000057614.6	ENSMUST00000074694.6	Gnai1	Gnai1-201	Known	Known	None	0.3499999940395355	None	None	None	None
m54284U_191109_043049/121963876/ccs	PacBio_Cortex_Rep2	mm10_ERCC_SIRV	chr1	33907691	33852060	-	7	2354	446	886	ENSMUSG00000042182.16	ENSMUST00000062289.10	Bend6	Bend6-201	Known	Known	None	0.4000000059604645	None	None	None	None
m54284U_191212_053548/46530627/ccs	PacBio_Hippocampus_Rep1	mm10_ERCC_SIRV	chr15	35937286	35931981	-	3	378	43027	110603	ENSMUSG00000014313.15	ENSMUST00000153512.1	Cox6c	Cox6c-203	Known	Known	None	0.20000000298023224	None	None	None	None
m54284U_191212_053548/135595410/ccs	PacBio_Hippocampus_Rep1	mm10_ERCC_SIRV	chr11	6291628	6356641	+	23	4131	32244	84745	ENSMUSG00000020456.17	ENSMUST00000003461.14	Ogdh	Ogdh-201	Known	Known	None	0.05000000074505806	None	None	None	None
m54284U_191107_221739/75498348/ccs	PacBio_Cortex_Rep1	mm10_ERCC_SIRV	chr17	17402778	17459374	+	6	2997	46384	120129	ENSMUSG00000047786.12	ENSMUST00000115576.2	Lix1	Lix1-201	Known	Known	None	0.25	None	None	None	None
m54284U_191107_221739/152175103/ccs	PacBio_Cortex_Rep1	mm10_ERCC_SIRV	chrX	7722229	7728187	+	11	1578	51333	134579	ENSMUSG00000039382.12	ENSMUST00000043045.9	Wdr45	Wdr45-201	Known	Known	None	0.30000001192092896	None	None	None	None
m54284U_191212_053548/45679888/ccs	PacBio_Hippocampus_Rep1	mm10_ERCC_SIRV	chr3	36066039	36091457	+	18	2474	7663	20331	ENSMUSG00000027710.14	ENSMUST00000011492.14	Acad9	Acad9-201	Known	Known	None	0.25	None	None	None	None
m54284U_191107_221739/84609570/ccs	PacBio_Cortex_Rep1	mm10_ERCC_SIRV	chr7	6383380	6395206	+	6	2594	19577	169098	ENSMUSG00000062861.8	ENCODEMT000169098	Zfp28	ENCODEMT000169098	Known	NIC	None	0.20000000298023224	None	None	None	None
m54284U_191107_221739/20121158/ccs	PacBio_Cortex_Rep1	mm10_ERCC_SIRV	chr19	5085544	5080733	-	2	2610	49952	130628	ENSMUSG00000061451.13	ENSMUST00000077066.7	Tmem151a	Tmem151a-201	Known	Known	None	0.20000000298023224	None	None	None	None
m54284U_191213_120042/133169716/ccs	PacBio_Hippocampus_Rep2	mm10_ERCC_SIRV	chr9	21032139	21039029	+	11	2874	26962	70399	ENSMUSG00000032174.5	ENSMUST00000019616.5	Icam5	Icam5-201	Known	Known	None	0.25	None	None	None	None
m54284U_191107_221739/145818731/ccs	PacBio_Cortex_Rep1	mm10_ERCC_SIRV	chr13	25269950	25252040	-	4	2090	38223	99548	ENSMUSG00000048978.14	ENSMUST00000057866.12	Nrsn1	Nrsn1-201	Known	Known	None	0.05000000074505806	None	None	None	None
m54284U_191109_043049/81658845/ccs	PacBio_Cortex_Rep2	mm10_ERCC_SIRV	chr5	18360421	18265135	-	8	3201	13269	34532	ENSMUSG00000057614.6	ENSMUST00000074694.6	Gnai1	Gnai1-201	Known	Known	None	0.3499999940395355	None	None	None	None
m54284U_191212_053548/137954286/ccs	PacBio_Hippocampus_Rep1	mm10_ERCC_SIRV	chr11	6291628	6356638	+	23	4128	32244	84745	ENSMUSG00000020456.17	ENSMUST00000003461.14	Ogdh	Ogdh-201	Known	Known	None	0.05000000074505806	None	None	None	None
m54284U_191109_043049/122685065/ccs	PacBio_Cortex_Rep2	mm10_ERCC_SIRV	chr1	33907784	33852060	-	7	2447	446	886	ENSMUSG00000042182.16	ENSMUST00000062289.10	Bend6	Bend6-201	Known	Known	None	0.4000000059604645	None	None	None	None
m54284U_191107_221739/179438417/ccs	PacBio_Cortex_Rep1	mm10_ERCC_SIRV	chrX	7722229	7728191	+	11	1578	51333	134591	ENSMUSG00000039382.12	ENSMUST00000115689.9	Wdr45	Wdr45-204	Known	Known	None	0.25	None	None	None	None
m54284U_191107_221739/92996225/ccs	PacBio_Cortex_Rep1	mm10_ERCC_SIRV	chr7	6383324	6395208	+	7	2711	19577	51397	ENSMUSG00000062861.8	ENSMUST00000081022.8	Zfp28	Zfp28-201	Known	Known	None	0.25	None	None	None	None
m54284U_191107_221739/169607430/ccs	PacBio_Cortex_Rep1	mm10_ERCC_SIRV	chr17	17402778	17459383	+	6	3006	46384	120129	ENSMUSG00000047786.12	ENSMUST00000115576.2	Lix1	Lix1-201	Known	Known	None	0.15000000596046448	None	None	None	None
m54284U_191212_053548/139526825/ccs	PacBio_Hippocampus_Rep1	mm10_ERCC_SIRV	chr11	6291628	6356639	+	24	4162	32244	84748	ENSMUSG00000020456.17	ENSMUST00000093350.9	Ogdh	Ogdh-203	Known	Known	None	0.05000000074505806	None	None	None	None
m54284U_191212_053548/46598700/ccs	PacBio_Hippocampus_Rep1	mm10_ERCC_SIRV	chr15	35937286	35931981	-	3	378	43027	110603	ENSMUSG00000014313.15	ENSMUST00000153512.1	Cox6c	Cox6c-203	Known	Known	None	0.20000000298023224	None	None	None	None
m54284U_191107_221739/20447569/ccs	PacBio_Cortex_Rep1	mm10_ERCC_SIRV	chr19	5085491	5080733	-	2	2563	49952	130628	ENSMUSG00000061451.13	ENSMUST00000077066.7	Tmem151a	Tmem151a-201	Known	Known	None	0.20000000298023224	None	None	None	None
m54284U_191107_221739/146999417/ccs	PacBio_Cortex_Rep1	mm10_ERCC_SIRV	chr9	21032140	21039032	+	11	2884	26962	70399	ENSMUSG00000032174.5	ENSMUST00000019616.5	Icam5	Icam5-201	Known	Known	None	0.10000000149011612	None	None	None	None
m54284U_191107_221739/146671471/ccs	PacBio_Cortex_Rep1	mm10_ERCC_SIRV	chr13	25269972	25252040	-	4	2112	38223	99548	ENSMUSG00000048978.14	ENSMUST00000057866.12	Nrsn1	Nrsn1-201	Known	Known	None	0.05000000074505806	None	None	None	None
m54284U_191109_043049/36635189/ccs	PacBio_Cortex_Rep2	mm10_ERCC_SIRV	chrX	7722229	7728184	+	11	1575	51333	134579	ENSMUSG00000039382.12	ENSMUST00000043045.9	Wdr45	Wdr45-201	Known	Known	None	0.20000000298023224	None	None	None	None
m54284U_191212_053548/149618926/ccs	PacBio_Hippocampus_Rep1	mm10_ERCC_SIRV	chr3	36066039	36091455	+	18	2472	7663	20331	ENSMUSG00000027710.14	ENSMUST00000011492.14	Acad9	Acad9-201	Known	Known	None	0.20000000298023224	None	None	None	None
m54284U_191212_053548/140050915/ccs	PacBio_Hippocampus_Rep1	mm10_ERCC_SIRV	chr11	6291628	6356559	+	13	1773	32244	169162	ENSMUSG00000020456.17	ENCODEMT000169162	Ogdh	ENCODEMT000169162	Known	NNC	None	0.75	None	None	None	None
m54284U_191109_043049/88933940/ccs	PacBio_Cortex_Rep2	mm10_ERCC_SIRV	chr5	18360422	18265135	-	8	3202	13269	34532	ENSMUSG00000057614.6	ENSMUST00000074694.6	Gnai1	Gnai1-201	Known	Known	None	0.3499999940395355	None	None	None	None
m54284U_191109_043049/124127340/ccs	PacBio_Cortex_Rep2	mm10_ERCC_SIRV	chr1	33907784	33852060	-	7	2447	446	886	ENSMUSG00000042182.16	ENSMUST00000062289.10	Bend6	Bend6-201	Known	Known	None	0.4000000059604645	None	None	None	None
m54284U_191107_221739/135136394/ccs	PacBio_Cortex_Rep1	mm10_ERCC_SIRV	chr7	6383306	6395205	+	8	2827	19577	169141	ENSMUSG00000062861.8	ENCODEMT000169141	Zfp28	ENCODEMT000169141	Known	NIC	None	0.20000000298023224	None	None	None	None
m54284U_191109_043049/37946581/ccs	PacBio_Cortex_Rep2	mm10_ERCC_SIRV	chrX	7722229	7728185	+	11	1572	51333	134591	ENSMUSG00000039382.12	ENSMUST00000115689.9	Wdr45	Wdr45-204	Known	Known	None	0.25	None	None	None	None
m54284U_191107_221739/14287196/ccs	PacBio_Cortex_Rep1	mm10_ERCC_SIRV	chr6	9258190	9256009	-	1	2182	58380	169163	ENCODEMG000058380	ENCODEMT000169163	ENCODEMG000058380	ENCODEMT000169163	Intergenic	Intergenic	None	0.25	None	None	None	None
m54284U_191213_120042/156435930/ccs	PacBio_Hippocampus_Rep2	mm10_ERCC_SIRV	chr9	21032160	21038994	+	11	2832	26962	168336	ENSMUSG00000032174.5	ENCODEMT000168336	Icam5	ENCODEMT000168336	Known	NIC	None	0.15000000596046448	None	None	None	None
m54284U_191107_221739/20710330/ccs	PacBio_Cortex_Rep1	mm10_ERCC_SIRV	chr19	5085490	5080733	-	2	2562	49952	130628	ENSMUSG00000061451.13	ENSMUST00000077066.7	Tmem151a	Tmem151a-201	Known	Known	None	0.20000000298023224	None	None	None	None
m54284U_191109_043049/138084846/ccs	PacBio_Cortex_Rep2	mm10_ERCC_SIRV	chr3	36066040	36091134	+	18	2150	7663	20331	ENSMUSG00000027710.14	ENSMUST00000011492.14	Acad9	Acad9-201	Known	Known	None	0.6499999761581421	None	None	None	None
m54284U_191212_053548/35914882/ccs	PacBio_Hippocampus_Rep1	mm10_ERCC_SIRV	chr17	17402778	17459376	+	6	2999	46384	120129	ENSMUSG00000047786.12	ENSMUST00000115576.2	Lix1	Lix1-201	Known	Known	None	0.25	None	None	None	None
m54284U_191107_221739/146802776/ccs	PacBio_Cortex_Rep1	mm10_ERCC_SIRV	chr13	25269905	25252040	-	4	2039	38223	99548	ENSMUSG00000048978.14	ENSMUST00000057866.12	Nrsn1	Nrsn1-201	Known	Known	None	0.05000000074505806	None	None	None	None
m54284U_191109_043049/111346762/ccs	PacBio_Cortex_Rep2	mm10_ERCC_SIRV	chrX	7722238	7728111	+	11	1515	51333	169133	ENSMUSG00000039382.12	ENCODEMT000169133	Wdr45	ENCODEMT000169133	Known	NNC	None	0.25	None	None	None	None
m54284U_191109_043049/124717811/ccs	PacBio_Cortex_Rep2	mm10_ERCC_SIRV	chr1	33907791	33852060	-	7	2454	446	886	ENSMUSG00000042182.16	ENSMUST00000062289.10	Bend6	Bend6-201	Known	Known	None	0.4000000059604645	None	None	None	None
m54284U_191212_053548/47581732/ccs	PacBio_Hippocampus_Rep1	mm10_ERCC_SIRV	chr15	35938145	35931981	-	4	397	43027	110602	ENSMUSG00000014313.15	ENSMUST00000014457.14	Cox6c	Cox6c-201	Known	Known	None	0.20000000298023224	None	None	None	None
m54284U_191109_043049/137366280/ccs	PacBio_Cortex_Rep2	mm10_ERCC_SIRV	chr5	18291692	18265136	-	5	2645	13269	169078	ENSMUSG00000057614.6	ENCODEMT000169078	Gnai1	ENCODEMT000169078	Known	ISM	Suffix	0.3499999940395355	None	None	None	None
m54284U_191109_043049/141231253/ccs	PacBio_Cortex_Rep2	mm10_ERCC_SIRV	chrX	7722229	7728187	+	11	1574	51333	134591	ENSMUSG00000039382.12	ENSMUST00000115689.9	Wdr45	Wdr45-204	Known	Known	None	0.30000001192092896	None	None	None	None
m54284U_191109_043049/97649753/ccs	PacBio_Cortex_Rep2	mm10_ERCC_SIRV	chr7	6383324	6395206	+	7	2709	19577	51397	ENSMUSG00000062861.8	ENSMUST00000081022.8	Zfp28	Zfp28-201	Known	Known	None	0.20000000298023224	None	None	None	None
m54284U_191107_221739/21103604/ccs	PacBio_Cortex_Rep1	mm10_ERCC_SIRV	chr19	5085491	5080733	-	2	2563	49952	130628	ENSMUSG00000061451.13	ENSMUST00000077066.7	Tmem151a	Tmem151a-201	Known	Known	None	0.20000000298023224	None	None	None	None
m54284U_191212_053548/61212685/ccs	PacBio_Hippocampus_Rep1	mm10_ERCC_SIRV	chr3	36066040	36091456	+	18	2472	7663	20331	ENSMUSG00000027710.14	ENSMUST00000011492.14	Acad9	Acad9-201	Known	Known	None	0.25	None	None	None	None
m54284U_191107_221739/4589889/ccs	PacBio_Cortex_Rep1	mm10_ERCC_SIRV	chrX	7722232	7728199	+	13	1828	51333	169145	ENSMUSG00000039382.12	ENCODEMT000169145	Wdr45	ENCODEMT000169145	Known	NIC	None	0.15000000596046448	None	None	None	None
m54284U_191109_043049/125569266/ccs	PacBio_Cortex_Rep2	mm10_ERCC_SIRV	chr1	33907731	33852060	-	7	2394	446	886	ENSMUSG00000042182.16	ENSMUST00000062289.10	Bend6	Bend6-201	Known	Known	None	0.4000000059604645	None	None	None	None
m54284U_191212_053548/91359269/ccs	PacBio_Hippocampus_Rep1	mm10_ERCC_SIRV	chr3	36066040	36091134	+	17	2021	7663	169164	ENSMUSG00000027710.14	ENCODEMT000169164	Acad9	ENCODEMT000169164	Known	NIC	None	0.6499999761581421	None	None	None	None
m54284U_191212_053548/147850727/ccs	PacBio_Hippocampus_Rep1	mm10_ERCC_SIRV	chr11	6291628	6356640	+	23	4130	32244	84745	ENSMUSG00000020456.17	ENSMUST00000003461.14	Ogdh	Ogdh-201	Known	Known	None	0.05000000074505806	None	None	None	None
m54284U_191107_221739/147194148/ccs	PacBio_Cortex_Rep1	mm10_ERCC_SIRV	chr13	25269937	25252040	-	4	2077	38223	99548	ENSMUSG00000048978.14	ENSMUST00000057866.12	Nrsn1	Nrsn1-201	Known	Known	None	0.05000000074505806	None	None	None	None
m54284U_191109_043049/139987592/ccs	PacBio_Cortex_Rep2	mm10_ERCC_SIRV	chr5	18360402	18265135	-	8	3182	13269	34532	ENSMUSG00000057614.6	ENSMUST00000074694.6	Gnai1	Gnai1-201	Known	Known	None	0.3499999940395355	None	None	None	None
m54284U_191212_053548/53675737/ccs	PacBio_Hippocampus_Rep1	mm10_ERCC_SIRV	chr15	35938149	35931981	-	4	401	43027	110602	ENSMUSG00000014313.15	ENSMUST00000014457.14	Cox6c	Cox6c-201	Known	Known	None	0.20000000298023224	None	None	None	None
m54284U_191212_053548/26741482/ccs	PacBio_Hippocampus_Rep1	mm10_ERCC_SIRV	chr7	6383380	6396912	+	6	4300	19577	169098	ENSMUSG00000062861.8	ENCODEMT000169098	Zfp28	ENCODEMT000169098	Known	NIC	None	0.10000000149011612	None	None	None	None
m54284U_191107_221739/78053613/ccs	PacBio_Cortex_Rep1	mm10_ERCC_SIRV	chrX	7722230	7728187	+	11	1577	51333	134579	ENSMUSG00000039382.12	ENSMUST00000043045.9	Wdr45	Wdr45-201	Known	Known	None	0.30000001192092896	None	None	None	None
m54284U_191212_053548/83624381/ccs	PacBio_Hippocampus_Rep1	mm10_ERCC_SIRV	chr9	21032136	21039036	+	10	2580	26962	168746	ENSMUSG00000032174.5	ENCODEMT000168746	Icam5	ENCODEMT000168746	Known	NIC	None	0.30000001192092896	None	None	None	None
m54284U_191213_120042/14812994/ccs	PacBio_Hippocampus_Rep2	mm10_ERCC_SIRV	chr17	17402778	17459376	+	6	2999	46384	120129	ENSMUSG00000047786.12	ENSMUST00000115576.2	Lix1	Lix1-201	Known	Known	None	0.25	None	None	None	None
m54284U_191107_221739/21236340/ccs	PacBio_Cortex_Rep1	mm10_ERCC_SIRV	chr19	5085490	5080733	-	2	2562	49952	130628	ENSMUSG00000061451.13	ENSMUST00000077066.7	Tmem151a	Tmem151a-201	Known	Known	None	0.20000000298023224	None	None	None	None
m54284U_191212_053548/147980773/ccs	PacBio_Hippocampus_Rep1	mm10_ERCC_SIRV	chr11	6291628	6356559	+	23	4049	32244	84745	ENSMUSG00000020456.17	ENSMUST00000003461.14	Ogdh	Ogdh-201	Known	Known	None	0.75	None	None	None	None
m54284U_191109_043049/125569759/ccs	PacBio_Cortex_Rep2	mm10_ERCC_SIRV	chr1	33907758	33852060	-	7	2421	446	886	ENSMUSG00000042182.16	ENSMUST00000062289.10	Bend6	Bend6-201	Known	Known	None	0.4000000059604645	None	None	None	None
m54284U_191107_221739/103417147/ccs	PacBio_Cortex_Rep1	mm10_ERCC_SIRV	chrX	7722230	7728187	+	11	1577	51333	134579	ENSMUSG00000039382.12	ENSMUST00000043045.9	Wdr45	Wdr45-201	Known	Known	None	0.30000001192092896	None	None	None	None
m54284U_191107_221739/147326453/ccs	PacBio_Cortex_Rep1	mm10_ERCC_SIRV	chr13	25270014	25252040	-	4	2154	38223	99548	ENSMUSG00000048978.14	ENSMUST00000057866.12	Nrsn1	Nrsn1-201	Known	Known	None	0.05000000074505806	None	None	None	None
m54284U_191107_221739/19595566/ccs	PacBio_Cortex_Rep1	mm10_ERCC_SIRV	chr3	36066041	36091457	+	18	2472	7663	20331	ENSMUSG00000027710.14	ENSMUST00000011492.14	Acad9	Acad9-201	Known	Known	None	0.25	None	None	None	None
m54284U_191109_043049/134089421/ccs	PacBio_Cortex_Rep2	mm10_ERCC_SIRV	chrX	7722230	7728009	+	11	1399	51333	134579	ENSMUSG00000039382.12	ENSMUST00000043045.9	Wdr45	Wdr45-201	Known	Known	None	0.15000000596046448	None	None	None	None
m54284U_191212_053548/66587025/ccs	PacBio_Hippocampus_Rep1	mm10_ERCC_SIRV	chr15	35938145	35931981	-	4	397	43027	110602	ENSMUSG00000014313.15	ENSMUST00000014457.14	Cox6c	Cox6c-201	Known	Known	None	0.20000000298023224	None	None	None	None
m54284U_191109_043049/141757020/ccs	PacBio_Cortex_Rep2	mm10_ERCC_SIRV	chr5	18360417	18265135	-	8	3197	13269	34532	ENSMUSG00000057614.6	ENSMUST00000074694.6	Gnai1	Gnai1-201	Known	Known	None	0.3499999940395355	None	None	None	None
m54284U_191213_120042/175114147/ccs	PacBio_Hippocampus_Rep2	mm10_ERCC_SIRV	chrX	7722239	7728092	+	11	1495	51333	169133	ENSMUSG00000039382.12	ENCODEMT000169133	Wdr45	ENCODEMT000169133	Known	NNC	None	0.3499999940395355	None	None	None	None
m54284U_191212_053548/24840283/ccs	PacBio_Hippocampus_Rep1	mm10_ERCC_SIRV	chr9	21032148	21039025	+	11	2861	26962	70399	ENSMUSG00000032174.5	ENSMUST00000019616.5	Icam5	Icam5-201	Known	Known	None	0.30000001192092896	None	None	None	None
m54284U_191212_053548/144181572/ccs	PacBio_Hippocampus_Rep1	mm10_ERCC_SIRV	chr7	6383380	6395206	+	6	2594	19577	169098	ENSMUSG00000062861.8	ENCODEMT000169098	Zfp28	ENCODEMT000169098	Known	NIC	None	0.20000000298023224	None	None	None	None
m54284U_191109_043049/45549328/ccs	PacBio_Cortex_Rep2	mm10_ERCC_SIRV	chr17	17402780	17459385	+	6	3006	46384	120129	ENSMUSG00000047786.12	ENSMUST00000115576.2	Lix1	Lix1-201	Known	Known	None	0.15000000596046448	None	None	None	None
m54284U_191107_221739/128386302/ccs	PacBio_Cortex_Rep1	mm10_ERCC_SIRV	chr6	9256645	9259859	+	1	3215	58381	169165	ENCODEMG000058381	ENCODEMT000169165	ENCODEMG000058381	ENCODEMT000169165	Antisense	Antisense	None	0.30000001192092896	None	None	None	None
m54284U_191109_043049/125634262/ccs	PacBio_Cortex_Rep2	mm10_ERCC_SIRV	chr1	33907725	33852060	-	7	2388	446	886	ENSMUSG00000042182.16	ENSMUST00000062289.10	Bend6	Bend6-201	Known	Known	None	0.4000000059604645	None	None	None	None
m54284U_191107_221739/21365330/ccs	PacBio_Cortex_Rep1	mm10_ERCC_SIRV	chr19	5085491	5080733	-	2	2563	49952	130628	ENSMUSG00000061451.13	ENSMUST00000077066.7	Tmem151a	Tmem151a-201	Known	Known	None	0.20000000298023224	None	None	None	None
m54284U_191107_221739/147654845/ccs	PacBio_Cortex_Rep1	mm10_ERCC_SIRV	chr13	25269949	25252040	-	4	2089	38223	99548	ENSMUSG00000048978.14	ENSMUST00000057866.12	Nrsn1	Nrsn1-201	Known	Known	None	0.05000000074505806	None	None	None	None
m54284U_191212_053548/148309028/ccs	PacBio_Hippocampus_Rep1	mm10_ERCC_SIRV	chr11	6291628	6299805	+	2	2920	32244	84746	ENSMUSG00000020456.17	ENSMUST00000125929.1	Ogdh	Ogdh-205	Known	Known	None	0.8999999761581421	None	None	None	None
m54284U_191107_221739/46138782/ccs	PacBio_Cortex_Rep1	mm10_ERCC_SIRV	chr3	36066041	36091904	+	18	2919	7663	20331	ENSMUSG00000027710.14	ENSMUST00000011492.14	Acad9	Acad9-201	Known	Known	None	0.75	None	None	None	None
m54284U_191212_053548/69732437/ccs	PacBio_Hippocampus_Rep1	mm10_ERCC_SIRV	chr15	35938194	35931981	-	4	446	43027	110602	ENSMUSG00000014313.15	ENSMUST00000014457.14	Cox6c	Cox6c-201	Known	Known	None	0.20000000298023224	None	None	None	None
m54284U_191109_043049/4784138/ccs	PacBio_Cortex_Rep2	mm10_ERCC_SIRV	chrX	7722231	7728191	+	11	1580	51333	134579	ENSMUSG00000039382.12	ENSMUST00000043045.9	Wdr45	Wdr45-201	Known	Known	None	0.25	None	None	None	None
m54284U_191109_043049/149293629/ccs	PacBio_Cortex_Rep2	mm10_ERCC_SIRV	chr5	18360443	18265135	-	8	3223	13269	34532	ENSMUSG00000057614.6	ENSMUST00000074694.6	Gnai1	Gnai1-201	Known	Known	None	0.3499999940395355	None	None	None	None
m54284U_191212_053548/171245651/ccs	PacBio_Hippocampus_Rep1	mm10_ERCC_SIRV	chr7	6383380	6395207	+	6	2595	19577	169098	ENSMUSG00000062861.8	ENCODEMT000169098	Zfp28	ENCODEMT000169098	Known	NIC	None	0.25	None	None	None	None
m54284U_191213_120042/51054920/ccs	PacBio_Hippocampus_Rep2	mm10_ERCC_SIRV	chr9	21032149	21039025	+	11	2860	26962	70399	ENSMUSG00000032174.5	ENSMUST00000019616.5	Icam5	Icam5-201	Known	Known	None	0.30000001192092896	None	None	None	None
m54284U_191107_221739/170198063/ccs	PacBio_Cortex_Rep1	mm10_ERCC_SIRV	chr17	17402782	17459383	+	6	3002	46384	120129	ENSMUSG00000047786.12	ENSMUST00000115576.2	Lix1	Lix1-201	Known	Known	None	0.15000000596046448	None	None	None	None
m54284U_191212_053548/150275859/ccs	PacBio_Hippocampus_Rep1	mm10_ERCC_SIRV	chr11	6291628	6356641	+	23	4131	32244	84745	ENSMUSG00000020456.17	ENSMUST00000003461.14	Ogdh	Ogdh-201	Known	Known	None	0.05000000074505806	None	None	None	None
m54284U_191107_221739/114361624/ccs	PacBio_Cortex_Rep1	mm10_ERCC_SIRV	chrX	7722232	7728196	+	11	1584	51333	134579	ENSMUSG00000039382.12	ENSMUST00000043045.9	Wdr45	Wdr45-201	Known	Known	None	0.15000000596046448	None	None	None	None
m54284U_191107_221739/23595160/ccs	PacBio_Cortex_Rep1	mm10_ERCC_SIRV	chr19	5082957	5080727	-	1	2225	49952	168397	ENSMUSG00000061451.13	ENCODEMT000168397	Tmem151a	ENCODEMT000168397	Known	Genomic	None	0.20000000298023224	None	None	None	None
m54284U_191212_053548/62194855/ccs	PacBio_Hippocampus_Rep1	mm10_ERCC_SIRV	chr3	36066041	36091914	+	18	2929	7663	20331	ENSMUSG00000027710.14	ENSMUST00000011492.14	Acad9	Acad9-201	Known	Known	None	0.44999998807907104	None	None	None	None
m54284U_191109_043049/127403778/ccs	PacBio_Cortex_Rep2	mm10_ERCC_SIRV	chr1	33907758	33852060	-	7	2421	446	886	ENSMUSG00000042182.16	ENSMUST00000062289.10	Bend6	Bend6-201	Known	Known	None	0.4000000059604645	None	None	None	None
m54284U_191107_221739/148047272/ccs	PacBio_Cortex_Rep1	mm10_ERCC_SIRV	chr13	25269993	25252040	-	4	2133	38223	99548	ENSMUSG00000048978.14	ENSMUST00000057866.12	Nrsn1	Nrsn1-201	Known	Known	None	0.05000000074505806	None	None	None	None
m54284U_191107_221739/135922643/ccs	PacBio_Cortex_Rep1	mm10_ERCC_SIRV	chrX	7722232	7728186	+	11	1574	51333	134579	ENSMUSG00000039382.12	ENSMUST00000043045.9	Wdr45	Wdr45-201	Known	Known	None	0.30000001192092896	None	None	None	None
m54284U_191213_120042/151847627/ccs	PacBio_Hippocampus_Rep2	mm10_ERCC_SIRV	chr9	21032149	21039036	+	11	2846	26962	70399	ENSMUSG00000032174.5	ENSMUST00000019616.5	Icam5	Icam5-201	Known	Known	None	0.15000000596046448	None	None	None	None
m54284U_191212_053548/109053586/ccs	PacBio_Hippocampus_Rep1	mm10_ERCC_SIRV	chr15	35938195	35931981	-	4	447	43027	110602	ENSMUSG00000014313.15	ENSMUST00000014457.14	Cox6c	Cox6c-201	Known	Known	None	0.20000000298023224	None	None	None	None
m54284U_191213_120042/9111900/ccs	PacBio_Hippocampus_Rep2	mm10_ERCC_SIRV	chr7	6383324	6400294	+	10	3830	19577	169166	ENSMUSG00000062861.8	ENCODEMT000169166	Zfp28	ENCODEMT000169166	Known	NIC	None	0.05000000074505806	None	None	None	None
m54284U_191109_043049/157551251/ccs	PacBio_Cortex_Rep2	mm10_ERCC_SIRV	chr5	18360391	18265135	-	8	3171	13269	34532	ENSMUSG00000057614.6	ENSMUST00000074694.6	Gnai1	Gnai1-201	Known	Known	None	0.3499999940395355	None	None	None	None
m54284U_191212_053548/152766695/ccs	PacBio_Hippocampus_Rep1	mm10_ERCC_SIRV	chr11	6291628	6299805	+	2	2920	32244	84746	ENSMUSG00000020456.17	ENSMUST00000125929.1	Ogdh	Ogdh-205	Known	Known	None	0.8999999761581421	None	None	None	None
m54284U_191212_053548/101647513/ccs	PacBio_Hippocampus_Rep1	mm10_ERCC_SIRV	chr17	17402782	17459374	+	6	2993	46384	120129	ENSMUSG00000047786.12	ENSMUST00000115576.2	Lix1	Lix1-201	Known	Known	None	0.25	None	None	None	None
m54284U_191107_221739/148178828/ccs	PacBio_Cortex_Rep1	mm10_ERCC_SIRV	chr13	25269958	25252040	-	4	2098	38223	99548	ENSMUSG00000048978.14	ENSMUST00000057866.12	Nrsn1	Nrsn1-201	Known	Known	None	0.05000000074505806	None	None	None	None
m54284U_191109_043049/127731454/ccs	PacBio_Cortex_Rep2	mm10_ERCC_SIRV	chr1	33907727	33852060	-	7	2390	446	886	ENSMUSG00000042182.16	ENSMUST00000062289.10	Bend6	Bend6-201	Known	Known	None	0.4000000059604645	None	None	None	None
m54284U_191107_221739/23658930/ccs	PacBio_Cortex_Rep1	mm10_ERCC_SIRV	chr19	5085490	5080733	-	2	2562	49952	130628	ENSMUSG00000061451.13	ENSMUST00000077066.7	Tmem151a	Tmem151a-201	Known	Known	None	0.20000000298023224	None	None	None	None
m54284U_191212_053548/74910519/ccs	PacBio_Hippocampus_Rep1	mm10_ERCC_SIRV	chr3	36066041	36091456	+	18	2471	7663	20331	ENSMUSG00000027710.14	ENSMUST00000011492.14	Acad9	Acad9-201	Known	Known	None	0.25	None	None	None	None
m54284U_191107_221739/165740799/ccs	PacBio_Cortex_Rep1	mm10_ERCC_SIRV	chrX	7722232	7728199	+	11	1587	51333	134579	ENSMUSG00000039382.12	ENSMUST00000043045.9	Wdr45	Wdr45-201	Known	Known	None	0.15000000596046448	None	None	None	None
m54284U_191212_053548/109053598/ccs	PacBio_Hippocampus_Rep1	mm10_ERCC_SIRV	chr15	35938109	35931981	-	2	2942	43027	110604	ENSMUSG00000014313.15	ENSMUST00000127999.1	Cox6c	Cox6c-202	Known	Known	None	0.20000000298023224	None	None	None	None
m54284U_191212_053548/27265567/ccs	PacBio_Hippocampus_Rep1	mm10_ERCC_SIRV	chr5	18360474	18265135	-	8	3254	13269	34532	ENSMUSG00000057614.6	ENSMUST00000074694.6	Gnai1	Gnai1-201	Known	Known	None	0.3499999940395355	None	None	None	None
m54284U_191212_053548/153355154/ccs	PacBio_Hippocampus_Rep1	mm10_ERCC_SIRV	chr11	6291628	6356559	+	23	4026	32244	84745	ENSMUSG00000020456.17	ENSMUST00000003461.14	Ogdh	Ogdh-201	Known	Known	None	0.75	None	None	None	None
m54284U_191213_120042/9307533/ccs	PacBio_Hippocampus_Rep2	mm10_ERCC_SIRV	chr7	6383306	6395209	+	8	2831	19577	169141	ENSMUSG00000062861.8	ENCODEMT000169141	Zfp28	ENCODEMT000169141	Known	NIC	None	0.25	None	None	None	None
m54284U_191109_043049/59376876/ccs	PacBio_Cortex_Rep2	mm10_ERCC_SIRV	chrX	7722232	7728187	+	11	1575	51333	134579	ENSMUSG00000039382.12	ENSMUST00000043045.9	Wdr45	Wdr45-201	Known	Known	None	0.30000001192092896	None	None	None	None
m54284U_191107_221739/149488251/ccs	PacBio_Cortex_Rep1	mm10_ERCC_SIRV	chr13	25269973	25252040	-	4	2113	38223	99548	ENSMUSG00000048978.14	ENSMUST00000057866.12	Nrsn1	Nrsn1-201	Known	Known	None	0.05000000074505806	None	None	None	None
m54284U_191109_043049/128058317/ccs	PacBio_Cortex_Rep2	mm10_ERCC_SIRV	chr1	33907806	33852056	-	7	2442	446	168798	ENSMUSG00000042182.16	ENCODEMT000168798	Bend6	ENCODEMT000168798	Known	NIC	None	0.4000000059604645	None	None	None	None
m54284U_191212_053548/154798674/ccs	PacBio_Hippocampus_Rep1	mm10_ERCC_SIRV	chr6	9264848	9266926	+	1	2079	58382	169167	ENCODEMG000058382	ENCODEMT000169167	ENCODEMG000058382	ENCODEMT000169167	Intergenic	Intergenic	None	0.30000001192092896	None	None	None	None
m54284U_191107_221739/45155388/ccs	PacBio_Cortex_Rep1	mm10_ERCC_SIRV	chr17	17402773	17459397	+	6	3000	46384	168634	ENSMUSG00000047786.12	ENCODEMT000168634	Lix1	ENCODEMT000168634	Known	NNC	None	0.10000000149011612	None	None	None	None
m54284U_191212_053548/33292918/ccs	PacBio_Hippocampus_Rep1	mm10_ERCC_SIRV	chr5	18360427	18265135	-	8	3187	13269	34532	ENSMUSG00000057614.6	ENSMUST00000074694.6	Gnai1	Gnai1-201	Known	Known	None	0.3499999940395355	None	None	None	None
m54284U_191212_053548/124060034/ccs	PacBio_Hippocampus_Rep1	mm10_ERCC_SIRV	chr15	35938151	35931981	-	4	403	43027	110602	ENSMUSG00000014313.15	ENSMUST00000014457.14	Cox6c	Cox6c-201	Known	Known	None	0.20000000298023224	None	None	None	None
m54284U_191212_053548/154665727/ccs	PacBio_Hippocampus_Rep1	mm10_ERCC_SIRV	chr11	6291628	6356558	+	24	4081	32244	84748	ENSMUSG00000020456.17	ENSMUST00000093350.9	Ogdh	Ogdh-203	Known	Known	None	0.75	None	None	None	None
m54284U_191109_043049/91029567/ccs	PacBio_Cortex_Rep2	mm10_ERCC_SIRV	chrX	7722232	7728185	+	11	1573	51333	134579	ENSMUSG00000039382.12	ENSMUST00000043045.9	Wdr45	Wdr45-201	Known	Known	None	0.25	None	None	None	None
m54284U_191107_221739/89983839/ccs	PacBio_Cortex_Rep1	mm10_ERCC_SIRV	chr7	6383381	6395203	+	6	2590	19577	169098	ENSMUSG00000062861.8	ENCODEMT000169098	Zfp28	ENCODEMT000169098	Known	NIC	None	0.20000000298023224	None	None	None	None
m54284U_191212_053548/100993329/ccs	PacBio_Hippocampus_Rep1	mm10_ERCC_SIRV	chr3	36066041	36091901	+	18	2916	7663	20331	ENSMUSG00000027710.14	ENSMUST00000011492.14	Acad9	Acad9-201	Known	Known	None	0.75	None	None	None	None
m54284U_191213_120042/124585816/ccs	PacBio_Hippocampus_Rep2	mm10_ERCC_SIRV	chr9	21032150	21039034	+	11	2868	26962	70399	ENSMUSG00000032174.5	ENSMUST00000019616.5	Icam5	Icam5-201	Known	Known	None	0.15000000596046448	None	None	None	None
m54284U_191107_221739/150079094/ccs	PacBio_Cortex_Rep1	mm10_ERCC_SIRV	chr13	25253581	25252043	-	1	1543	38223	165498	ENSMUSG00000048978.14	ENCODEMT000165498	Nrsn1	ENCODEMT000165498	Known	Genomic	None	0.05000000074505806	None	None	None	None
m54284U_191107_221739/23790117/ccs	PacBio_Cortex_Rep1	mm10_ERCC_SIRV	chr19	5085499	5080733	-	2	2571	49952	130628	ENSMUSG00000061451.13	ENSMUST00000077066.7	Tmem151a	Tmem151a-201	Known	Known	None	0.20000000298023224	None	None	None	None
m54284U_191212_053548/57410404/ccs	PacBio_Hippocampus_Rep1	mm10_ERCC_SIRV	chrX	7722232	7728187	+	11	1575	51333	134579	ENSMUSG00000039382.12	ENSMUST00000043045.9	Wdr45	Wdr45-201	Known	Known	None	0.30000001192092896	None	None	None	None
m54284U_191212_053548/93784848/ccs	PacBio_Hippocampus_Rep1	mm10_ERCC_SIRV	chr9	21032170	21039029	+	11	2843	26962	70399	ENSMUSG00000032174.5	ENSMUST00000019616.5	Icam5	Icam5-201	Known	Known	None	0.25	None	None	None	None
m54284U_191212_053548/155387345/ccs	PacBio_Hippocampus_Rep1	mm10_ERCC_SIRV	chr11	6291628	6356641	+	24	4164	32244	84748	ENSMUSG00000020456.17	ENSMUST00000093350.9	Ogdh	Ogdh-203	Known	Known	None	0.05000000074505806	None	None	None	None
m54284U_191107_221739/89588611/ccs	PacBio_Cortex_Rep1	mm10_ERCC_SIRV	chr17	17402773	17459397	+	6	3000	46384	168634	ENSMUSG00000047786.12	ENCODEMT000168634	Lix1	ENCODEMT000168634	Known	NNC	None	0.10000000149011612	None	None	None	None
m54284U_191212_053548/131400436/ccs	PacBio_Hippocampus_Rep1	mm10_ERCC_SIRV	chr15	35938142	35931981	-	4	394	43027	110602	ENSMUSG00000014313.15	ENSMUST00000014457.14	Cox6c	Cox6c-201	Known	Known	None	0.20000000298023224	None	None	None	None
m54284U_191107_221739/94308437/ccs	PacBio_Cortex_Rep1	mm10_ERCC_SIRV	chr7	6383325	6395206	+	7	2708	19577	51397	ENSMUSG00000062861.8	ENSMUST00000081022.8	Zfp28	Zfp28-201	Known	Known	None	0.20000000298023224	None	None	None	None
m54284U_191107_221739/23987396/ccs	PacBio_Cortex_Rep1	mm10_ERCC_SIRV	chr19	5082957	5080727	-	1	2225	49952	168397	ENSMUSG00000061451.13	ENCODEMT000168397	Tmem151a	ENCODEMT000168397	Known	Genomic	None	0.20000000298023224	None	None	None	None
m54284U_191212_053548/33882184/ccs	PacBio_Hippocampus_Rep1	mm10_ERCC_SIRV	chr5	18360428	18265135	-	8	3208	13269	34532	ENSMUSG00000057614.6	ENSMUST00000074694.6	Gnai1	Gnai1-201	Known	Known	None	0.3499999940395355	None	None	None	None
m54284U_191212_053548/115409525/ccs	PacBio_Hippocampus_Rep1	mm10_ERCC_SIRV	chr3	36066041	36091455	+	18	2470	7663	20331	ENSMUSG00000027710.14	ENSMUST00000011492.14	Acad9	Acad9-201	Known	Known	None	0.20000000298023224	None	None	None	None
m54284U_191213_120042/65668048/ccs	PacBio_Hippocampus_Rep2	mm10_ERCC_SIRV	chrX	7722232	7728196	+	11	1584	51333	134579	ENSMUSG00000039382.12	ENSMUST00000043045.9	Wdr45	Wdr45-201	Known	Known	None	0.15000000596046448	None	None	None	None
m54284U_191109_043049/128060158/ccs	PacBio_Cortex_Rep2	mm10_ERCC_SIRV	chr1	33907773	33852060	-	7	2436	446	886	ENSMUSG00000042182.16	ENSMUST00000062289.10	Bend6	Bend6-201	Known	Known	None	0.4000000059604645	None	None	None	None
m54284U_191107_221739/155453934/ccs	PacBio_Cortex_Rep1	mm10_ERCC_SIRV	chr9	21032176	21039034	+	11	2842	26962	70399	ENSMUSG00000032174.5	ENSMUST00000019616.5	Icam5	Icam5-201	Known	Known	None	0.15000000596046448	None	None	None	None
m54284U_191212_053548/155977919/ccs	PacBio_Hippocampus_Rep1	mm10_ERCC_SIRV	chr11	6291628	6299807	+	2	2922	32244	84746	ENSMUSG00000020456.17	ENSMUST00000125929.1	Ogdh	Ogdh-205	Known	Known	None	0.949999988079071	None	None	None	None
m54284U_191107_221739/119343522/ccs	PacBio_Cortex_Rep1	mm10_ERCC_SIRV	chr7	6383381	6395754	+	6	3141	19577	169098	ENSMUSG00000062861.8	ENCODEMT000169098	Zfp28	ENCODEMT000169098	Known	NIC	None	0.30000001192092896	None	None	None	None
m54284U_191213_120042/86246845/ccs	PacBio_Hippocampus_Rep2	mm10_ERCC_SIRV	chrX	7722232	7728186	+	11	1565	51333	134579	ENSMUSG00000039382.12	ENSMUST00000043045.9	Wdr45	Wdr45-201	Known	Known	None	0.30000001192092896	None	None	None	None
m54284U_191212_053548/34211402/ccs	PacBio_Hippocampus_Rep1	mm10_ERCC_SIRV	chr5	18360416	18265135	-	8	3196	13269	34532	ENSMUSG00000057614.6	ENSMUST00000074694.6	Gnai1	Gnai1-201	Known	Known	None	0.3499999940395355	None	None	None	None
m54284U_191107_221739/34734546/ccs	PacBio_Cortex_Rep1	mm10_ERCC_SIRV	chr6	9264849	9269329	+	1	4491	58382	169167	ENCODEMG000058382	ENCODEMT000169167	ENCODEMG000058382	ENCODEMT000169167	Intergenic	Intergenic	None	0.800000011920929	None	None	None	None
m54284U_191107_221739/150276347/ccs	PacBio_Cortex_Rep1	mm10_ERCC_SIRV	chr13	25269969	25252040	-	4	2109	38223	99548	ENSMUSG00000048978.14	ENSMUST00000057866.12	Nrsn1	Nrsn1-201	Known	Known	None	0.05000000074505806	None	None	None	None
m54284U_191109_043049/128516142/ccs	PacBio_Cortex_Rep2	mm10_ERCC_SIRV	chr1	33907784	33852060	-	7	2447	446	886	ENSMUSG00000042182.16	ENSMUST00000062289.10	Bend6	Bend6-201	Known	Known	None	0.4000000059604645	None	None	None	None
m54284U_191213_120042/97583320/ccs	PacBio_Hippocampus_Rep2	mm10_ERCC_SIRV	chrX	7722232	7728185	+	11	1569	51333	134591	ENSMUSG00000039382.12	ENSMUST00000115689.9	Wdr45	Wdr45-204	Known	Known	None	0.25	None	None	None	None
m54284U_191107_221739/26085729/ccs	PacBio_Cortex_Rep1	mm10_ERCC_SIRV	chr19	5085490	5080733	-	2	2562	49952	130628	ENSMUSG00000061451.13	ENSMUST00000077066.7	Tmem151a	Tmem151a-201	Known	Known	None	0.20000000298023224	None	None	None	None
m54284U_191212_053548/119932143/ccs	PacBio_Hippocampus_Rep1	mm10_ERCC_SIRV	chr3	36066041	36091457	+	18	2472	7663	20331	ENSMUSG00000027710.14	ENSMUST00000011492.14	Acad9	Acad9-201	Known	Known	None	0.25	None	None	None	None
m54284U_191107_221739/13435930/ccs	PacBio_Cortex_Rep1	mm10_ERCC_SIRV	chr9	21032177	21039033	+	11	2840	26962	70399	ENSMUSG00000032174.5	ENSMUST00000019616.5	Icam5	Icam5-201	Known	Known	None	0.10000000149011612	None	None	None	None
m54284U_191212_053548/157417948/ccs	PacBio_Hippocampus_Rep1	mm10_ERCC_SIRV	chr11	6291628	6356559	+	23	3902	32244	169168	ENSMUSG00000020456.17	ENCODEMT000169168	Ogdh	ENCODEMT000169168	Known	NIC	None	0.75	None	None	None	None
m54284U_191107_221739/130680115/ccs	PacBio_Cortex_Rep1	mm10_ERCC_SIRV	chr17	17402783	17459376	+	6	2994	46384	120129	ENSMUSG00000047786.12	ENSMUST00000115576.2	Lix1	Lix1-201	Known	Known	None	0.25	None	None	None	None
m54284U_191109_043049/147523802/ccs	PacBio_Cortex_Rep2	mm10_ERCC_SIRV	chr7	6383325	6396626	+	7	4128	19577	51397	ENSMUSG00000062861.8	ENSMUST00000081022.8	Zfp28	Zfp28-201	Known	Known	None	0.550000011920929	None	None	None	None
m54284U_191212_053548/175704144/ccs	PacBio_Hippocampus_Rep1	mm10_ERCC_SIRV	chr15	35938130	35931981	-	2	2963	43027	110604	ENSMUSG00000014313.15	ENSMUST00000127999.1	Cox6c	Cox6c-202	Known	Known	None	0.20000000298023224	None	None	None	None
m54284U_191213_120042/99811697/ccs	PacBio_Hippocampus_Rep2	mm10_ERCC_SIRV	chrX	7722231	7728189	+	12	1764	51333	169140	ENSMUSG00000039382.12	ENCODEMT000169140	Wdr45	ENCODEMT000169140	Known	NIC	None	0.30000001192092896	None	None	None	None
m54284U_191107_221739/25231620/ccs	PacBio_Cortex_Rep1	mm10_ERCC_SIRV	chr9	21032177	21039029	+	11	2836	26962	70399	ENSMUSG00000032174.5	ENSMUST00000019616.5	Icam5	Icam5-201	Known	Known	None	0.25	None	None	None	None
m54284U_191212_053548/42139785/ccs	PacBio_Hippocampus_Rep1	mm10_ERCC_SIRV	chr5	18360432	18265135	-	8	3212	13269	34532	ENSMUSG00000057614.6	ENSMUST00000074694.6	Gnai1	Gnai1-201	Known	Known	None	0.3499999940395355	None	None	None	None
m54284U_191212_053548/149880849/ccs	PacBio_Hippocampus_Rep1	mm10_ERCC_SIRV	chr3	36066041	36091135	+	18	2150	7663	20331	ENSMUSG00000027710.14	ENSMUST00000011492.14	Acad9	Acad9-201	Known	Known	None	0.699999988079071	None	None	None	None
m54284U_191213_120042/42861937/ccs	PacBio_Hippocampus_Rep2	mm10_ERCC_SIRV	chr6	9267454	9269330	+	1	1877	58383	169169	ENCODEMG000058383	ENCODEMT000169169	ENCODEMG000058383	ENCODEMT000169169	Intergenic	Intergenic	None	0.8500000238418579	None	None	None	None
m54284U_191213_120042/157876277/ccs	PacBio_Hippocampus_Rep2	mm10_ERCC_SIRV	chrX	7722232	7728003	+	11	1377	51333	169170	ENSMUSG00000039382.12	ENCODEMT000169170	Wdr45	ENCODEMT000169170	Known	NIC	None	0.20000000298023224	None	None	None	None
m54284U_191109_043049/128846600/ccs	PacBio_Cortex_Rep2	mm10_ERCC_SIRV	chr1	33907759	33852060	-	7	2422	446	886	ENSMUSG00000042182.16	ENSMUST00000062289.10	Bend6	Bend6-201	Known	Known	None	0.4000000059604645	None	None	None	None
m54284U_191213_120042/263593/ccs	PacBio_Hippocampus_Rep2	mm10_ERCC_SIRV	chr15	35938195	35931981	-	4	447	43027	110602	ENSMUSG00000014313.15	ENSMUST00000014457.14	Cox6c	Cox6c-201	Known	Known	None	0.20000000298023224	None	None	None	None
m54284U_191107_221739/150734502/ccs	PacBio_Cortex_Rep1	mm10_ERCC_SIRV	chr13	25269969	25252040	-	4	2109	38223	99548	ENSMUSG00000048978.14	ENSMUST00000057866.12	Nrsn1	Nrsn1-201	Known	Known	None	0.05000000074505806	None	None	None	None
m54284U_191107_221739/26412714/ccs	PacBio_Cortex_Rep1	mm10_ERCC_SIRV	chr19	5085491	5080733	-	2	2563	49952	130628	ENSMUSG00000061451.13	ENSMUST00000077066.7	Tmem151a	Tmem151a-201	Known	Known	None	0.20000000298023224	None	None	None	None
m54284U_191109_043049/55051746/ccs	PacBio_Cortex_Rep2	mm10_ERCC_SIRV	chr17	17402783	17459381	+	6	2999	46384	120129	ENSMUSG00000047786.12	ENSMUST00000115576.2	Lix1	Lix1-201	Known	Known	None	0.15000000596046448	None	None	None	None
m54284U_191212_053548/68617899/ccs	PacBio_Hippocampus_Rep1	mm10_ERCC_SIRV	chr7	6383381	6395756	+	6	3137	19577	169098	ENSMUSG00000062861.8	ENCODEMT000169098	Zfp28	ENCODEMT000169098	Known	NIC	None	0.30000001192092896	None	None	None	None
m54284U_191212_053548/161154204/ccs	PacBio_Hippocampus_Rep1	mm10_ERCC_SIRV	chr3	36066041	36091127	+	18	2142	7663	20331	ENSMUSG00000027710.14	ENSMUST00000011492.14	Acad9	Acad9-201	Known	Known	None	0.550000011920929	None	None	None	None
m54284U_191109_043049/3606718/ccs	PacBio_Cortex_Rep2	mm10_ERCC_SIRV	chr9	21032177	21039034	+	11	2841	26962	70399	ENSMUSG00000032174.5	ENSMUST00000019616.5	Icam5	Icam5-201	Known	Known	None	0.15000000596046448	None	None	None	None
m54284U_191212_053548/45942911/ccs	PacBio_Hippocampus_Rep1	mm10_ERCC_SIRV	chr5	18360448	18265135	-	8	3228	13269	34532	ENSMUSG00000057614.6	ENSMUST00000074694.6	Gnai1	Gnai1-201	Known	Known	None	0.3499999940395355	None	None	None	None
m54284U_191212_053548/160958079/ccs	PacBio_Hippocampus_Rep1	mm10_ERCC_SIRV	chr11	6291628	6356641	+	24	4164	32244	84748	ENSMUSG00000020456.17	ENSMUST00000093350.9	Ogdh	Ogdh-203	Known	Known	None	0.05000000074505806	None	None	None	None
m54284U_191109_043049/129173028/ccs	PacBio_Cortex_Rep2	mm10_ERCC_SIRV	chr1	33907790	33852060	-	7	2459	446	886	ENSMUSG00000042182.16	ENSMUST00000062289.10	Bend6	Bend6-201	Known	Known	None	0.4000000059604645	None	None	None	None
m54284U_191212_053548/143720956/ccs	PacBio_Hippocampus_Rep1	mm10_ERCC_SIRV	chr17	17402783	17459376	+	6	2994	46384	120129	ENSMUSG00000047786.12	ENSMUST00000115576.2	Lix1	Lix1-201	Known	Known	None	0.25	None	None	None	None
m54284U_191212_053548/170657647/ccs	PacBio_Hippocampus_Rep1	mm10_ERCC_SIRV	chr7	6383325	6395208	+	7	2710	19577	51397	ENSMUSG00000062861.8	ENSMUST00000081022.8	Zfp28	Zfp28-201	Known	Known	None	0.25	None	None	None	None
m54284U_191107_221739/150865202/ccs	PacBio_Cortex_Rep1	mm10_ERCC_SIRV	chr13	25270046	25252040	-	4	2186	38223	99548	ENSMUSG00000048978.14	ENSMUST00000057866.12	Nrsn1	Nrsn1-201	Known	Known	None	0.05000000074505806	None	None	None	None
m54284U_191107_221739/85394664/ccs	PacBio_Cortex_Rep1	mm10_ERCC_SIRV	chrX	7722233	7728165	+	13	1778	51333	169171	ENSMUSG00000039382.12	ENCODEMT000169171	Wdr45	ENCODEMT000169171	Known	NIC	None	0.3499999940395355	None	None	None	None
m54284U_191213_120042/2427654/ccs	PacBio_Hippocampus_Rep2	mm10_ERCC_SIRV	chr15	35938184	35931981	-	4	436	43027	110602	ENSMUSG00000014313.15	ENSMUST00000014457.14	Cox6c	Cox6c-201	Known	Known	None	0.20000000298023224	None	None	None	None
m54284U_191212_053548/162267140/ccs	PacBio_Hippocampus_Rep1	mm10_ERCC_SIRV	chr11	6291628	6356560	+	23	4126	32244	84747	ENSMUSG00000020456.17	ENSMUST00000101554.8	Ogdh	Ogdh-204	Known	Known	None	0.75	None	None	None	None
m54284U_191107_221739/27919113/ccs	PacBio_Cortex_Rep1	mm10_ERCC_SIRV	chr19	5085484	5080733	-	2	2556	49952	130628	ENSMUSG00000061451.13	ENSMUST00000077066.7	Tmem151a	Tmem151a-201	Known	Known	None	0.20000000298023224	None	None	None	None
m54284U_191212_053548/69140619/ccs	PacBio_Hippocampus_Rep1	mm10_ERCC_SIRV	chr9	21032177	21039023	+	11	2830	26962	70399	ENSMUSG00000032174.5	ENSMUST00000019616.5	Icam5	Icam5-201	Known	Known	None	0.30000001192092896	None	None	None	None
m54284U_191107_221739/15600438/ccs	PacBio_Cortex_Rep1	mm10_ERCC_SIRV	chr3	36066042	36091116	+	18	2130	7663	20331	ENSMUSG00000027710.14	ENSMUST00000011492.14	Acad9	Acad9-201	Known	Known	None	0.3499999940395355	None	None	None	None
m54284U_191212_053548/46531654/ccs	PacBio_Hippocampus_Rep1	mm10_ERCC_SIRV	chr5	18360442	18265135	-	8	3222	13269	34532	ENSMUSG00000057614.6	ENSMUST00000074694.6	Gnai1	Gnai1-201	Known	Known	None	0.3499999940395355	None	None	None	None
m54284U_191109_043049/129305315/ccs	PacBio_Cortex_Rep2	mm10_ERCC_SIRV	chr1	33907784	33852060	-	7	2447	446	886	ENSMUSG00000042182.16	ENSMUST00000062289.10	Bend6	Bend6-201	Known	Known	None	0.4000000059604645	None	None	None	None
m54284U_191212_053548/179241397/ccs	PacBio_Hippocampus_Rep1	mm10_ERCC_SIRV	chr7	6383381	6395204	+	6	2591	19577	169098	ENSMUSG00000062861.8	ENCODEMT000169098	Zfp28	ENCODEMT000169098	Known	NIC	None	0.20000000298023224	None	None	None	None
m54284U_191212_053548/165807944/ccs	PacBio_Hippocampus_Rep1	mm10_ERCC_SIRV	chr11	6291628	6356643	+	24	4166	32244	84748	ENSMUSG00000020456.17	ENSMUST00000093350.9	Ogdh	Ogdh-203	Known	Known	None	0.0	None	None	None	None
m54284U_191107_221739/161612303/ccs	PacBio_Cortex_Rep1	mm10_ERCC_SIRV	chr17	17402784	17459377	+	6	2994	46384	120129	ENSMUSG00000047786.12	ENSMUST00000115576.2	Lix1	Lix1-201	Known	Known	None	0.20000000298023224	None	None	None	None
m54284U_191213_120042/9701196/ccs	PacBio_Hippocampus_Rep2	mm10_ERCC_SIRV	chr15	35938144	35931981	-	4	396	43027	110602	ENSMUSG00000014313.15	ENSMUST00000014457.14	Cox6c	Cox6c-201	Known	Known	None	0.20000000298023224	None	None	None	None
m54284U_191212_053548/77334293/ccs	PacBio_Hippocampus_Rep1	mm10_ERCC_SIRV	chr3	36066042	36091127	+	18	2141	7663	20331	ENSMUSG00000027710.14	ENSMUST00000011492.14	Acad9	Acad9-201	Known	Known	None	0.550000011920929	None	None	None	None
m54284U_191213_120042/11076967/ccs	PacBio_Hippocampus_Rep2	mm10_ERCC_SIRV	chr6	9405296	9404135	-	1	1162	58384	169172	ENCODEMG000058384	ENCODEMT000169172	ENCODEMG000058384	ENCODEMT000169172	Intergenic	Intergenic	None	0.75	None	None	None	None
m54284U_191213_120042/1051026/ccs	PacBio_Hippocampus_Rep2	mm10_ERCC_SIRV	chr9	21032177	21039027	+	11	2834	26962	70399	ENSMUSG00000032174.5	ENSMUST00000019616.5	Icam5	Icam5-201	Known	Known	None	0.30000001192092896	None	None	None	None
m54284U_191107_221739/176489172/ccs	PacBio_Cortex_Rep1	mm10_ERCC_SIRV	chrX	7722233	7728199	+	11	1586	51333	134579	ENSMUSG00000039382.12	ENSMUST00000043045.9	Wdr45	Wdr45-201	Known	Known	None	0.15000000596046448	None	None	None	None
m54284U_191107_221739/151782936/ccs	PacBio_Cortex_Rep1	mm10_ERCC_SIRV	chr13	25269971	25252040	-	4	2111	38223	99548	ENSMUSG00000048978.14	ENSMUST00000057866.12	Nrsn1	Nrsn1-201	Known	Known	None	0.05000000074505806	None	None	None	None
m54284U_191107_221739/29820372/ccs	PacBio_Cortex_Rep1	mm10_ERCC_SIRV	chr19	5085490	5080733	-	2	2562	49952	130628	ENSMUSG00000061451.13	ENSMUST00000077066.7	Tmem151a	Tmem151a-201	Known	Known	None	0.20000000298023224	None	None	None	None
m54284U_191212_053548/46730067/ccs	PacBio_Hippocampus_Rep1	mm10_ERCC_SIRV	chr5	18360407	18265135	-	8	3187	13269	34532	ENSMUSG00000057614.6	ENSMUST00000074694.6	Gnai1	Gnai1-201	Known	Known	None	0.3499999940395355	None	None	None	None
m54284U_191212_053548/167969872/ccs	PacBio_Hippocampus_Rep1	mm10_ERCC_SIRV	chr11	6291628	6356640	+	23	4130	32244	84745	ENSMUSG00000020456.17	ENSMUST00000003461.14	Ogdh	Ogdh-201	Known	Known	None	0.05000000074505806	None	None	None	None
m54284U_191213_120042/98436836/ccs	PacBio_Hippocampus_Rep2	mm10_ERCC_SIRV	chr7	6383307	6395208	+	8	2829	19577	169141	ENSMUSG00000062861.8	ENCODEMT000169141	Zfp28	ENCODEMT000169141	Known	NIC	None	0.25	None	None	None	None
m54284U_191109_043049/131006911/ccs	PacBio_Cortex_Rep2	mm10_ERCC_SIRV	chr1	33907764	33852060	-	7	2427	446	886	ENSMUSG00000042182.16	ENSMUST00000062289.10	Bend6	Bend6-201	Known	Known	None	0.4000000059604645	None	None	None	None
m54284U_191212_053548/107218096/ccs	PacBio_Hippocampus_Rep1	mm10_ERCC_SIRV	chr3	36066042	36091136	+	18	2150	7663	20331	ENSMUSG00000027710.14	ENSMUST00000011492.14	Acad9	Acad9-201	Known	Known	None	0.75	None	None	None	None
m54284U_191107_221739/75564219/ccs	PacBio_Cortex_Rep1	mm10_ERCC_SIRV	chrX	7722234	7728197	+	11	1541	51333	134593	ENSMUSG00000039382.12	ENSMUST00000115688.7	Wdr45	Wdr45-203	Known	Known	None	0.15000000596046448	None	None	None	None
m54284U_191213_120042/11995873/ccs	PacBio_Hippocampus_Rep2	mm10_ERCC_SIRV	chr15	35938151	35931981	-	4	403	43027	110602	ENSMUSG00000014313.15	ENSMUST00000014457.14	Cox6c	Cox6c-201	Known	Known	None	0.20000000298023224	None	None	None	None
m54284U_191109_043049/102957969/ccs	PacBio_Cortex_Rep2	mm10_ERCC_SIRV	chr17	17402785	17459376	+	6	2992	46384	120129	ENSMUSG00000047786.12	ENSMUST00000115576.2	Lix1	Lix1-201	Known	Known	None	0.25	None	None	None	None
m54284U_191213_120042/45680486/ccs	PacBio_Hippocampus_Rep2	mm10_ERCC_SIRV	chr9	21032177	21039034	+	11	2841	26962	70399	ENSMUSG00000032174.5	ENSMUST00000019616.5	Icam5	Icam5-201	Known	Known	None	0.15000000596046448	None	None	None	None
m54284U_191212_053548/168821596/ccs	PacBio_Hippocampus_Rep1	mm10_ERCC_SIRV	chr11	6291628	6356556	+	23	4046	32244	84745	ENSMUSG00000020456.17	ENSMUST00000003461.14	Ogdh	Ogdh-201	Known	Known	None	0.6499999761581421	None	None	None	None
m54284U_191212_053548/138218097/ccs	PacBio_Hippocampus_Rep1	mm10_ERCC_SIRV	chr3	36066042	36091136	+	18	2150	7663	20331	ENSMUSG00000027710.14	ENSMUST00000011492.14	Acad9	Acad9-201	Known	Known	None	0.75	None	None	None	None
m54284U_191109_043049/32836035/ccs	PacBio_Cortex_Rep2	mm10_ERCC_SIRV	chrX	7722236	7728199	+	11	1579	51333	134591	ENSMUSG00000039382.12	ENSMUST00000115689.9	Wdr45	Wdr45-204	Known	Known	None	0.15000000596046448	None	None	None	None
m54284U_191212_053548/77332858/ccs	PacBio_Hippocampus_Rep1	mm10_ERCC_SIRV	chr5	18360439	18265135	-	8	3219	13269	34532	ENSMUSG00000057614.6	ENSMUST00000074694.6	Gnai1	Gnai1-201	Known	Known	None	0.3499999940395355	None	None	None	None
m54284U_191107_221739/29885949/ccs	PacBio_Cortex_Rep1	mm10_ERCC_SIRV	chr19	5085520	5080733	-	2	2592	49952	130628	ENSMUSG00000061451.13	ENSMUST00000077066.7	Tmem151a	Tmem151a-201	Known	Known	None	0.20000000298023224	None	None	None	None
m54284U_191107_221739/151783628/ccs	PacBio_Cortex_Rep1	mm10_ERCC_SIRV	chr13	25269924	25252040	-	4	2064	38223	99548	ENSMUSG00000048978.14	ENSMUST00000057866.12	Nrsn1	Nrsn1-201	Known	Known	None	0.05000000074505806	None	None	None	None
m54284U_191213_120042/101779672/ccs	PacBio_Hippocampus_Rep2	mm10_ERCC_SIRV	chr7	6383381	6395204	+	6	2591	19577	169098	ENSMUSG00000062861.8	ENCODEMT000169098	Zfp28	ENCODEMT000169098	Known	NIC	None	0.20000000298023224	None	None	None	None
m54284U_191212_053548/171377650/ccs	PacBio_Hippocampus_Rep1	mm10_ERCC_SIRV	chr11	6291648	6356643	+	22	3976	32244	168948	ENSMUSG00000020456.17	ENCODEMT000168948	Ogdh	ENCODEMT000168948	Known	NIC	None	0.05000000074505806	None	None	None	None
m54284U_191109_043049/131858813/ccs	PacBio_Cortex_Rep2	mm10_ERCC_SIRV	chr1	33907758	33852060	-	7	2421	446	886	ENSMUSG00000042182.16	ENSMUST00000062289.10	Bend6	Bend6-201	Known	Known	None	0.4000000059604645	None	None	None	None
m54284U_191107_221739/135727091/ccs	PacBio_Cortex_Rep1	mm10_ERCC_SIRV	chr9	21032178	21039033	+	11	2839	26962	70399	ENSMUSG00000032174.5	ENSMUST00000019616.5	Icam5	Icam5-201	Known	Known	None	0.10000000149011612	None	None	None	None
m54284U_191213_120042/63310368/ccs	PacBio_Hippocampus_Rep2	mm10_ERCC_SIRV	chr17	17402785	17459374	+	6	2990	46384	120129	ENSMUSG00000047786.12	ENSMUST00000115576.2	Lix1	Lix1-201	Known	Known	None	0.25	None	None	None	None
m54284U_191109_043049/38930920/ccs	PacBio_Cortex_Rep2	mm10_ERCC_SIRV	chrX	7722236	7728197	+	11	1581	51333	134579	ENSMUSG00000039382.12	ENSMUST00000043045.9	Wdr45	Wdr45-201	Known	Known	None	0.15000000596046448	None	None	None	None
m54284U_191213_120042/15663150/ccs	PacBio_Hippocampus_Rep2	mm10_ERCC_SIRV	chr15	35938159	35931981	-	4	411	43027	110602	ENSMUSG00000014313.15	ENSMUST00000014457.14	Cox6c	Cox6c-201	Known	Known	None	0.20000000298023224	None	None	None	None
m54284U_191212_053548/79824096/ccs	PacBio_Hippocampus_Rep1	mm10_ERCC_SIRV	chr5	18360391	18265135	-	8	3171	13269	34532	ENSMUSG00000057614.6	ENSMUST00000074694.6	Gnai1	Gnai1-201	Known	Known	None	0.3499999940395355	None	None	None	None
m54284U_191109_043049/77530702/ccs	PacBio_Cortex_Rep2	mm10_ERCC_SIRV	chrX	7722236	7728184	+	11	1568	51333	134579	ENSMUSG00000039382.12	ENSMUST00000043045.9	Wdr45	Wdr45-201	Known	Known	None	0.20000000298023224	None	None	None	None
m54284U_191212_053548/158730996/ccs	PacBio_Hippocampus_Rep1	mm10_ERCC_SIRV	chr3	36066042	36091455	+	18	2469	7663	20331	ENSMUSG00000027710.14	ENSMUST00000011492.14	Acad9	Acad9-201	Known	Known	None	0.20000000298023224	None	None	None	None
m54284U_191212_053548/172361484/ccs	PacBio_Hippocampus_Rep1	mm10_ERCC_SIRV	chr11	6291628	6299807	+	2	2922	32244	84746	ENSMUSG00000020456.17	ENSMUST00000125929.1	Ogdh	Ogdh-205	Known	Known	None	0.949999988079071	None	None	None	None
m54284U_191107_221739/30212265/ccs	PacBio_Cortex_Rep1	mm10_ERCC_SIRV	chr19	5085532	5080733	-	2	2604	49952	130628	ENSMUSG00000061451.13	ENSMUST00000077066.7	Tmem151a	Tmem151a-201	Known	Known	None	0.20000000298023224	None	None	None	None
m54284U_191107_221739/10880340/ccs	PacBio_Cortex_Rep1	mm10_ERCC_SIRV	chr7	6383382	6395752	+	6	3138	19577	169098	ENSMUSG00000062861.8	ENCODEMT000169098	Zfp28	ENCODEMT000169098	Known	NIC	None	0.30000001192092896	None	None	None	None
m54284U_191213_120042/26543302/ccs	PacBio_Hippocampus_Rep2	mm10_ERCC_SIRV	chr6	9465312	9463499	-	1	1814	58385	169173	ENCODEMG000058385	ENCODEMT000169173	ENCODEMG000058385	ENCODEMT000169173	Intergenic	Intergenic	None	0.699999988079071	None	None	None	None
m54284U_191107_221739/151913825/ccs	PacBio_Cortex_Rep1	mm10_ERCC_SIRV	chr13	25269960	25252040	-	4	2100	38223	99548	ENSMUSG00000048978.14	ENSMUST00000057866.12	Nrsn1	Nrsn1-201	Known	Known	None	0.05000000074505806	None	None	None	None
m54284U_191109_043049/131990401/ccs	PacBio_Cortex_Rep2	mm10_ERCC_SIRV	chr1	33907765	33852060	-	7	2428	446	886	ENSMUSG00000042182.16	ENSMUST00000062289.10	Bend6	Bend6-201	Known	Known	None	0.4000000059604645	None	None	None	None
m54284U_191109_043049/89916877/ccs	PacBio_Cortex_Rep2	mm10_ERCC_SIRV	chrX	7722236	7728187	+	11	1571	51333	134579	ENSMUSG00000039382.12	ENSMUST00000043045.9	Wdr45	Wdr45-201	Known	Known	None	0.30000001192092896	None	None	None	None
m54284U_191109_043049/109447543/ccs	PacBio_Cortex_Rep2	mm10_ERCC_SIRV	chr9	21032178	21039036	+	11	2842	26962	70399	ENSMUSG00000032174.5	ENSMUST00000019616.5	Icam5	Icam5-201	Known	Known	None	0.15000000596046448	None	None	None	None
m54284U_191107_221739/33686264/ccs	PacBio_Cortex_Rep1	mm10_ERCC_SIRV	chr17	17402786	17459376	+	6	2991	46384	120129	ENSMUSG00000047786.12	ENSMUST00000115576.2	Lix1	Lix1-201	Known	Known	None	0.25	None	None	None	None
m54284U_191213_120042/32639235/ccs	PacBio_Hippocampus_Rep2	mm10_ERCC_SIRV	chr15	35938162	35931981	-	4	414	43027	110602	ENSMUSG00000014313.15	ENSMUST00000014457.14	Cox6c	Cox6c-201	Known	Known	None	0.20000000298023224	None	None	None	None
m54284U_191212_053548/89261623/ccs	PacBio_Hippocampus_Rep1	mm10_ERCC_SIRV	chr5	18360422	18265135	-	8	3202	13269	34532	ENSMUSG00000057614.6	ENSMUST00000074694.6	Gnai1	Gnai1-201	Known	Known	None	0.3499999940395355	None	None	None	None
m54284U_191107_221739/31654920/ccs	PacBio_Cortex_Rep1	mm10_ERCC_SIRV	chr19	5082890	5080727	-	1	2158	49952	168397	ENSMUSG00000061451.13	ENCODEMT000168397	Tmem151a	ENCODEMT000168397	Known	Genomic	None	0.20000000298023224	None	None	None	None
m54284U_191107_221739/85394547/ccs	PacBio_Cortex_Rep1	mm10_ERCC_SIRV	chr3	36066045	36091457	+	18	2468	7663	20331	ENSMUSG00000027710.14	ENSMUST00000011492.14	Acad9	Acad9-201	Known	Known	None	0.25	None	None	None	None
m54284U_191212_053548/174655386/ccs	PacBio_Hippocampus_Rep1	mm10_ERCC_SIRV	chr11	6291628	6356641	+	23	4131	32244	84745	ENSMUSG00000020456.17	ENSMUST00000003461.14	Ogdh	Ogdh-201	Known	Known	None	0.05000000074505806	None	None	None	None
m54284U_191107_221739/24642211/ccs	PacBio_Cortex_Rep1	mm10_ERCC_SIRV	chr7	6383326	6395208	+	7	3329	19577	169174	ENSMUSG00000062861.8	ENCODEMT000169174	Zfp28	ENCODEMT000169174	Known	ISM	Suffix	0.25	None	None	None	None
m54284U_191109_043049/97192262/ccs	PacBio_Cortex_Rep2	mm10_ERCC_SIRV	chrX	7722236	7728187	+	11	1571	51333	134579	ENSMUSG00000039382.12	ENSMUST00000043045.9	Wdr45	Wdr45-201	Known	Known	None	0.30000001192092896	None	None	None	None
m54284U_191107_221739/151980194/ccs	PacBio_Cortex_Rep1	mm10_ERCC_SIRV	chr13	25269943	25252040	-	4	2083	38223	99548	ENSMUSG00000048978.14	ENSMUST00000057866.12	Nrsn1	Nrsn1-201	Known	Known	None	0.05000000074505806	None	None	None	None
m54284U_191212_053548/91425431/ccs	PacBio_Hippocampus_Rep1	mm10_ERCC_SIRV	chr5	18360448	18265135	-	8	3228	13269	34532	ENSMUSG00000057614.6	ENSMUST00000074694.6	Gnai1	Gnai1-201	Known	Known	None	0.3499999940395355	None	None	None	None
m54284U_191109_043049/133759039/ccs	PacBio_Cortex_Rep2	mm10_ERCC_SIRV	chr1	33907791	33852060	-	7	2454	446	886	ENSMUSG00000042182.16	ENSMUST00000062289.10	Bend6	Bend6-201	Known	Known	None	0.4000000059604645	None	None	None	None
m54284U_191107_221739/157485474/ccs	PacBio_Cortex_Rep1	mm10_ERCC_SIRV	chr17	17402789	17459376	+	6	2988	46384	120129	ENSMUSG00000047786.12	ENSMUST00000115576.2	Lix1	Lix1-201	Known	Known	None	0.25	None	None	None	None
m54284U_191212_053548/176425354/ccs	PacBio_Hippocampus_Rep1	mm10_ERCC_SIRV	chr11	6291628	6356639	+	23	4129	32244	84745	ENSMUSG00000020456.17	ENSMUST00000003461.14	Ogdh	Ogdh-201	Known	Known	None	0.05000000074505806	None	None	None	None
m54284U_191212_053548/117572306/ccs	PacBio_Hippocampus_Rep1	mm10_ERCC_SIRV	chr9	21032178	21039034	+	11	2840	26962	70399	ENSMUSG00000032174.5	ENSMUST00000019616.5	Icam5	Icam5-201	Known	Known	None	0.15000000596046448	None	None	None	None
m54284U_191107_221739/154993894/ccs	PacBio_Cortex_Rep1	mm10_ERCC_SIRV	chr3	36066045	36091901	+	18	2912	7663	20331	ENSMUSG00000027710.14	ENSMUST00000011492.14	Acad9	Acad9-201	Known	Known	None	0.75	None	None	None	None
m54284U_191107_221739/32377513/ccs	PacBio_Cortex_Rep1	mm10_ERCC_SIRV	chr19	5085490	5080733	-	2	2562	49952	130628	ENSMUSG00000061451.13	ENSMUST00000077066.7	Tmem151a	Tmem151a-201	Known	Known	None	0.20000000298023224	None	None	None	None
m54284U_191213_120042/41880052/ccs	PacBio_Hippocampus_Rep2	mm10_ERCC_SIRV	chr15	35938166	35931981	-	4	418	43027	110602	ENSMUSG00000014313.15	ENSMUST00000014457.14	Cox6c	Cox6c-201	Known	Known	None	0.20000000298023224	None	None	None	None
m54284U_191107_221739/16450104/ccs	PacBio_Cortex_Rep1	mm10_ERCC_SIRV	chrX	7722238	7728187	+	11	1565	51333	134591	ENSMUSG00000039382.12	ENSMUST00000115689.9	Wdr45	Wdr45-204	Known	Known	None	0.30000001192092896	None	None	None	None
m54284U_191212_053548/179046535/ccs	PacBio_Hippocampus_Rep1	mm10_ERCC_SIRV	chr11	6291628	6351341	+	19	3246	32244	169175	ENSMUSG00000020456.17	ENCODEMT000169175	Ogdh	ENCODEMT000169175	Known	ISM	Prefix	0.699999988079071	None	None	None	None
m54284U_191109_043049/133958448/ccs	PacBio_Cortex_Rep2	mm10_ERCC_SIRV	chr1	33907762	33852060	-	7	2425	446	886	ENSMUSG00000042182.16	ENSMUST00000062289.10	Bend6	Bend6-201	Known	Known	None	0.4000000059604645	None	None	None	None
m54284U_191212_053548/99484475/ccs	PacBio_Hippocampus_Rep1	mm10_ERCC_SIRV	chr5	18360438	18265135	-	8	3211	13269	34532	ENSMUSG00000057614.6	ENSMUST00000074694.6	Gnai1	Gnai1-201	Known	Known	None	0.3499999940395355	None	None	None	None
m54284U_191107_221739/158467691/ccs	PacBio_Cortex_Rep1	mm10_ERCC_SIRV	chrX	7722238	7728187	+	11	1569	51333	134579	ENSMUSG00000039382.12	ENSMUST00000043045.9	Wdr45	Wdr45-201	Known	Known	None	0.30000001192092896	None	None	None	None
m54284U_191213_120042/130811098/ccs	PacBio_Hippocampus_Rep2	mm10_ERCC_SIRV	chr17	17402789	17459376	+	6	2988	46384	120129	ENSMUSG00000047786.12	ENSMUST00000115576.2	Lix1	Lix1-201	Known	Known	None	0.25	None	None	None	None
m54284U_191107_221739/152961751/ccs	PacBio_Cortex_Rep1	mm10_ERCC_SIRV	chr13	25269972	25252040	-	4	2112	38223	99548	ENSMUSG00000048978.14	ENSMUST00000057866.12	Nrsn1	Nrsn1-201	Known	Known	None	0.05000000074505806	None	None	None	None
m54284U_191107_221739/179503653/ccs	PacBio_Cortex_Rep1	mm10_ERCC_SIRV	chr3	36066045	36091132	+	18	2143	7663	20331	ENSMUSG00000027710.14	ENSMUST00000011492.14	Acad9	Acad9-201	Known	Known	None	0.6499999761581421	None	None	None	None
m54284U_191213_120042/12124640/ccs	PacBio_Hippocampus_Rep2	mm10_ERCC_SIRV	chr9	21032178	21039026	+	11	2832	26962	70399	ENSMUSG00000032174.5	ENSMUST00000019616.5	Icam5	Icam5-201	Known	Known	None	0.30000001192092896	None	None	None	None
m54284U_191107_221739/33948736/ccs	PacBio_Cortex_Rep1	mm10_ERCC_SIRV	chr19	5085546	5080733	-	2	2618	49952	130628	ENSMUSG00000061451.13	ENSMUST00000077066.7	Tmem151a	Tmem151a-201	Known	Known	None	0.20000000298023224	None	None	None	None
m54284U_191107_221739/105122311/ccs	PacBio_Cortex_Rep1	mm10_ERCC_SIRV	chr7	6383326	6395207	+	7	2708	19577	51397	ENSMUSG00000062861.8	ENSMUST00000081022.8	Zfp28	Zfp28-201	Known	Known	None	0.25	None	None	None	None
m54284U_191213_120042/42666302/ccs	PacBio_Hippocampus_Rep2	mm10_ERCC_SIRV	chr15	35937909	35931981	-	4	468	43027	169176	ENSMUSG00000014313.15	ENCODEMT000169176	Cox6c	ENCODEMT000169176	Known	NNC	None	0.20000000298023224	None	None	None	None
m54284U_191107_221739/27918556/ccs	PacBio_Cortex_Rep1	mm10_ERCC_SIRV	chrX	7722240	7728187	+	11	1567	51333	134579	ENSMUSG00000039382.12	ENSMUST00000043045.9	Wdr45	Wdr45-201	Known	Known	None	0.30000001192092896	None	None	None	None
m54284U_191109_043049/134021889/ccs	PacBio_Cortex_Rep2	mm10_ERCC_SIRV	chr1	33907758	33852060	-	7	2421	446	886	ENSMUSG00000042182.16	ENSMUST00000062289.10	Bend6	Bend6-201	Known	Known	None	0.4000000059604645	None	None	None	None
m54284U_191212_053548/99878375/ccs	PacBio_Hippocampus_Rep1	mm10_ERCC_SIRV	chr5	18360466	18265135	-	8	3246	13269	34532	ENSMUSG00000057614.6	ENSMUST00000074694.6	Gnai1	Gnai1-201	Known	Known	None	0.3499999940395355	None	None	None	None
m54284U_191213_120042/31850657/ccs	PacBio_Hippocampus_Rep2	mm10_ERCC_SIRV	chr6	10409358	10407945	-	1	1414	58386	169177	ENCODEMG000058386	ENCODEMT000169177	ENCODEMG000058386	ENCODEMT000169177	Intergenic	Intergenic	None	0.75	None	None	None	None
m54284U_191109_043049/9570403/ccs	PacBio_Cortex_Rep2	mm10_ERCC_SIRV	chr17	17402790	17459375	+	6	2986	46384	120129	ENSMUSG00000047786.12	ENSMUST00000115576.2	Lix1	Lix1-201	Known	Known	None	0.25	None	None	None	None
m54284U_191109_043049/92013699/ccs	PacBio_Cortex_Rep2	mm10_ERCC_SIRV	chr3	36066045	36091378	+	18	2389	7663	20331	ENSMUSG00000027710.14	ENSMUST00000011492.14	Acad9	Acad9-201	Known	Known	None	0.20000000298023224	None	None	None	None
m54284U_191109_043049/59113807/ccs	PacBio_Cortex_Rep2	mm10_ERCC_SIRV	chr9	21032505	21039044	+	11	2914	26962	168163	ENSMUSG00000032174.5	ENCODEMT000168163	Icam5	ENCODEMT000168163	Known	NNC	None	0.15000000596046448	None	None	None	None
m54284U_191107_221739/35261024/ccs	PacBio_Cortex_Rep1	mm10_ERCC_SIRV	chr19	5085490	5080733	-	2	2562	49952	130628	ENSMUSG00000061451.13	ENSMUST00000077066.7	Tmem151a	Tmem151a-201	Known	Known	None	0.20000000298023224	None	None	None	None
m54284U_191212_053548/64554953/ccs	PacBio_Hippocampus_Rep1	mm10_ERCC_SIRV	chrX	7722240	7728194	+	11	1574	51333	134579	ENSMUSG00000039382.12	ENSMUST00000043045.9	Wdr45	Wdr45-201	Known	Known	None	0.20000000298023224	None	None	None	None
m54284U_191107_221739/152961787/ccs	PacBio_Cortex_Rep1	mm10_ERCC_SIRV	chr13	25269955	25252040	-	4	2095	38223	99548	ENSMUSG00000048978.14	ENSMUST00000057866.12	Nrsn1	Nrsn1-201	Known	Known	None	0.05000000074505806	None	None	None	None
m54284U_191109_043049/120260172/ccs	PacBio_Cortex_Rep2	mm10_ERCC_SIRV	chr3	36066045	36091457	+	16	3523	7663	169178	ENSMUSG00000027710.14	ENCODEMT000169178	Acad9	ENCODEMT000169178	Known	NNC	None	0.25	None	None	None	None
m54284U_191107_221739/145031922/ccs	PacBio_Cortex_Rep1	mm10_ERCC_SIRV	chr7	6383308	6395206	+	8	2826	19577	169141	ENSMUSG00000062861.8	ENCODEMT000169141	Zfp28	ENCODEMT000169141	Known	NIC	None	0.20000000298023224	None	None	None	None
m54284U_191109_043049/34801751/ccs	PacBio_Cortex_Rep2	mm10_ERCC_SIRV	chr17	17402790	17459376	+	6	2987	46384	120129	ENSMUSG00000047786.12	ENSMUST00000115576.2	Lix1	Lix1-201	Known	Known	None	0.25	None	None	None	None
m54284U_191109_043049/134742075/ccs	PacBio_Cortex_Rep2	mm10_ERCC_SIRV	chr1	33907742	33852060	-	7	2405	446	886	ENSMUSG00000042182.16	ENSMUST00000062289.10	Bend6	Bend6-201	Known	Known	None	0.4000000059604645	None	None	None	None
m54284U_191107_221739/38143869/ccs	PacBio_Cortex_Rep1	mm10_ERCC_SIRV	chr19	5085418	5080733	-	2	2490	49952	130628	ENSMUSG00000061451.13	ENSMUST00000077066.7	Tmem151a	Tmem151a-201	Known	Known	None	0.20000000298023224	None	None	None	None
m54284U_191109_043049/99025801/ccs	PacBio_Cortex_Rep2	mm10_ERCC_SIRV	chr9	21032187	21039034	+	11	2831	26962	70399	ENSMUSG00000032174.5	ENSMUST00000019616.5	Icam5	Icam5-201	Known	Known	None	0.15000000596046448	None	None	None	None
m54284U_191212_053548/180224303/ccs	PacBio_Hippocampus_Rep1	mm10_ERCC_SIRV	chr11	6291628	6356560	+	24	4083	32244	84748	ENSMUSG00000020456.17	ENSMUST00000093350.9	Ogdh	Ogdh-203	Known	Known	None	0.75	None	None	None	None
m54284U_191212_053548/102761290/ccs	PacBio_Hippocampus_Rep1	mm10_ERCC_SIRV	chr5	18360376	18265135	-	8	3156	13269	34532	ENSMUSG00000057614.6	ENSMUST00000074694.6	Gnai1	Gnai1-201	Known	Known	None	0.3499999940395355	None	None	None	None
m54284U_191213_120042/160629189/ccs	PacBio_Hippocampus_Rep2	mm10_ERCC_SIRV	chrX	7722240	7728200	+	11	1567	51333	134579	ENSMUSG00000039382.12	ENSMUST00000043045.9	Wdr45	Wdr45-201	Known	Known	None	0.10000000149011612	None	None	None	None
m54284U_191109_043049/134873113/ccs	PacBio_Cortex_Rep2	mm10_ERCC_SIRV	chr1	33907757	33852060	-	7	2420	446	886	ENSMUSG00000042182.16	ENSMUST00000062289.10	Bend6	Bend6-201	Known	Known	None	0.4000000059604645	None	None	None	None
m54284U_191212_053548/93585795/ccs	PacBio_Hippocampus_Rep1	mm10_ERCC_SIRV	chr9	21032187	21039032	+	11	2829	26962	70399	ENSMUSG00000032174.5	ENSMUST00000019616.5	Icam5	Icam5-201	Known	Known	None	0.10000000149011612	None	None	None	None
m54284U_191109_043049/168689926/ccs	PacBio_Cortex_Rep2	mm10_ERCC_SIRV	chr17	17402790	17459373	+	6	2984	46384	120129	ENSMUSG00000047786.12	ENSMUST00000115576.2	Lix1	Lix1-201	Known	Known	None	0.25	None	None	None	None
m54284U_191107_221739/38668729/ccs	PacBio_Cortex_Rep1	mm10_ERCC_SIRV	chr19	5085418	5080733	-	2	2490	49952	130628	ENSMUSG00000061451.13	ENSMUST00000077066.7	Tmem151a	Tmem151a-201	Known	Known	None	0.20000000298023224	None	None	None	None
m54284U_191213_120042/160695158/ccs	PacBio_Hippocampus_Rep2	mm10_ERCC_SIRV	chrX	7722240	7728187	+	11	1567	51333	134579	ENSMUSG00000039382.12	ENSMUST00000043045.9	Wdr45	Wdr45-201	Known	Known	None	0.30000001192092896	None	None	None	None
m54284U_191213_120042/8258516/ccs	PacBio_Hippocampus_Rep2	mm10_ERCC_SIRV	chr11	6291628	6356641	+	24	4164	32244	84748	ENSMUSG00000020456.17	ENSMUST00000093350.9	Ogdh	Ogdh-203	Known	Known	None	0.05000000074505806	None	None	None	None
m54284U_191107_221739/154141093/ccs	PacBio_Cortex_Rep1	mm10_ERCC_SIRV	chr13	25269962	25252040	-	4	2102	38223	99548	ENSMUSG00000048978.14	ENSMUST00000057866.12	Nrsn1	Nrsn1-201	Known	Known	None	0.05000000074505806	None	None	None	None
m54284U_191213_120042/54395191/ccs	PacBio_Hippocampus_Rep2	mm10_ERCC_SIRV	chr15	35938159	35931981	-	4	411	43027	110602	ENSMUSG00000014313.15	ENSMUST00000014457.14	Cox6c	Cox6c-201	Known	Known	None	0.20000000298023224	None	None	None	None
m54284U_191107_221739/148243810/ccs	PacBio_Cortex_Rep1	mm10_ERCC_SIRV	chr7	6383326	6395208	+	7	2709	19577	51397	ENSMUSG00000062861.8	ENSMUST00000081022.8	Zfp28	Zfp28-201	Known	Known	None	0.25	None	None	None	None
m54284U_191213_120042/170460341/ccs	PacBio_Hippocampus_Rep2	mm10_ERCC_SIRV	chrX	7722248	7728189	+	11	1464	51333	169125	ENSMUSG00000039382.12	ENCODEMT000169125	Wdr45	ENCODEMT000169125	Known	NIC	None	0.30000001192092896	None	None	None	None
m54284U_191109_043049/152700598/ccs	PacBio_Cortex_Rep2	mm10_ERCC_SIRV	chr3	36066045	36091457	+	18	2468	7663	20331	ENSMUSG00000027710.14	ENSMUST00000011492.14	Acad9	Acad9-201	Known	Known	None	0.25	None	None	None	None
m54284U_191212_053548/115016980/ccs	PacBio_Hippocampus_Rep1	mm10_ERCC_SIRV	chr5	18360332	18265136	-	8	3176	13269	169062	ENSMUSG00000057614.6	ENCODEMT000169062	Gnai1	ENCODEMT000169062	Known	NNC	None	0.3499999940395355	None	None	None	None
m54284U_191109_043049/134873813/ccs	PacBio_Cortex_Rep2	mm10_ERCC_SIRV	chr1	33907758	33852060	-	7	2421	446	886	ENSMUSG00000042182.16	ENSMUST00000062289.10	Bend6	Bend6-201	Known	Known	None	0.4000000059604645	None	None	None	None
m54284U_191213_120042/18024569/ccs	PacBio_Hippocampus_Rep2	mm10_ERCC_SIRV	chr11	6291628	6356638	+	23	4128	32244	84745	ENSMUSG00000020456.17	ENSMUST00000003461.14	Ogdh	Ogdh-201	Known	Known	None	0.05000000074505806	None	None	None	None
m54284U_191109_043049/2820738/ccs	PacBio_Cortex_Rep2	mm10_ERCC_SIRV	chr9	21032188	21039034	+	11	2830	26962	70399	ENSMUSG00000032174.5	ENSMUST00000019616.5	Icam5	Icam5-201	Known	Known	None	0.15000000596046448	None	None	None	None
m54284U_191107_221739/40241959/ccs	PacBio_Cortex_Rep1	mm10_ERCC_SIRV	chr19	5085491	5080733	-	2	2563	49952	130628	ENSMUSG00000061451.13	ENSMUST00000077066.7	Tmem151a	Tmem151a-201	Known	Known	None	0.20000000298023224	None	None	None	None
m54284U_191212_053548/166594365/ccs	PacBio_Hippocampus_Rep1	mm10_ERCC_SIRV	chr17	17402790	17459376	+	6	2987	46384	120129	ENSMUSG00000047786.12	ENSMUST00000115576.2	Lix1	Lix1-201	Known	Known	None	0.25	None	None	None	None
m54284U_191109_043049/154206666/ccs	PacBio_Cortex_Rep2	mm10_ERCC_SIRV	chr3	36066045	36091455	+	18	2466	7663	20331	ENSMUSG00000027710.14	ENSMUST00000011492.14	Acad9	Acad9-201	Known	Known	None	0.20000000298023224	None	None	None	None
m54284U_191107_221739/170265167/ccs	PacBio_Cortex_Rep1	mm10_ERCC_SIRV	chrX	7722243	7728187	+	11	1564	51333	134579	ENSMUSG00000039382.12	ENSMUST00000043045.9	Wdr45	Wdr45-201	Known	Known	None	0.30000001192092896	None	None	None	None
m54284U_191107_221739/159713900/ccs	PacBio_Cortex_Rep1	mm10_ERCC_SIRV	chr7	6383308	6395207	+	8	2827	19577	169141	ENSMUSG00000062861.8	ENCODEMT000169141	Zfp28	ENCODEMT000169141	Known	NIC	None	0.20000000298023224	None	None	None	None
m54284U_191109_043049/180290864/ccs	PacBio_Cortex_Rep2	mm10_ERCC_SIRV	chr6	11263442	11263589	+	1	148	58387	169179	ENCODEMG000058387	ENCODEMT000169179	ENCODEMG000058387	ENCODEMT000169179	Intergenic	Intergenic	None	0.6000000238418579	None	None	None	None
m54284U_191213_120042/55575864/ccs	PacBio_Hippocampus_Rep2	mm10_ERCC_SIRV	chr15	35938170	35931981	-	4	410	43027	110602	ENSMUSG00000014313.15	ENSMUST00000014457.14	Cox6c	Cox6c-201	Known	Known	None	0.20000000298023224	None	None	None	None
m54284U_191213_120042/25233579/ccs	PacBio_Hippocampus_Rep2	mm10_ERCC_SIRV	chr11	6291644	6356644	+	24	4240	32244	168960	ENSMUSG00000020456.17	ENCODEMT000168960	Ogdh	ENCODEMT000168960	Known	NIC	None	0.05000000074505806	None	None	None	None
m54284U_191213_120042/81070069/ccs	PacBio_Hippocampus_Rep2	mm10_ERCC_SIRV	chr9	21032193	21039034	+	11	2825	26962	70399	ENSMUSG00000032174.5	ENSMUST00000019616.5	Icam5	Icam5-201	Known	Known	None	0.15000000596046448	None	None	None	None
m54284U_191213_120042/75236936/ccs	PacBio_Hippocampus_Rep2	mm10_ERCC_SIRV	chrX	7722252	7728111	+	11	1501	51333	169133	ENSMUSG00000039382.12	ENCODEMT000169133	Wdr45	ENCODEMT000169133	Known	NNC	None	0.25	None	None	None	None
m54284U_191212_053548/116459367/ccs	PacBio_Hippocampus_Rep1	mm10_ERCC_SIRV	chr5	18360386	18265136	-	6	3017	13269	169049	ENSMUSG00000057614.6	ENCODEMT000169049	Gnai1	ENCODEMT000169049	Known	NIC	None	0.3499999940395355	None	None	None	None
m54284U_191109_043049/136119964/ccs	PacBio_Cortex_Rep2	mm10_ERCC_SIRV	chr1	33907759	33852060	-	7	2422	446	886	ENSMUSG00000042182.16	ENSMUST00000062289.10	Bend6	Bend6-201	Known	Known	None	0.4000000059604645	None	None	None	None
m54284U_191107_221739/154208224/ccs	PacBio_Cortex_Rep1	mm10_ERCC_SIRV	chr13	25269934	25252040	-	4	2074	38223	99548	ENSMUSG00000048978.14	ENSMUST00000057866.12	Nrsn1	Nrsn1-201	Known	Known	None	0.05000000074505806	None	None	None	None
m54284U_191107_221739/40436264/ccs	PacBio_Cortex_Rep1	mm10_ERCC_SIRV	chr19	5085489	5080733	-	2	2561	49952	130628	ENSMUSG00000061451.13	ENSMUST00000077066.7	Tmem151a	Tmem151a-201	Known	Known	None	0.20000000298023224	None	None	None	None
m54284U_191109_043049/20644141/ccs	PacBio_Cortex_Rep2	mm10_ERCC_SIRV	chr3	36066046	36091136	+	18	2146	7663	20331	ENSMUSG00000027710.14	ENSMUST00000011492.14	Acad9	Acad9-201	Known	Known	None	0.75	None	None	None	None
m54284U_191213_120042/27788199/ccs	PacBio_Hippocampus_Rep2	mm10_ERCC_SIRV	chr11	6291628	6356640	+	24	4163	32244	84748	ENSMUSG00000020456.17	ENSMUST00000093350.9	Ogdh	Ogdh-203	Known	Known	None	0.05000000074505806	None	None	None	None
m54284U_191109_043049/138085999/ccs	PacBio_Cortex_Rep2	mm10_ERCC_SIRV	chr1	33907743	33852060	-	8	2308	446	169180	ENSMUSG00000042182.16	ENCODEMT000169180	Bend6	ENCODEMT000169180	Known	NNC	None	0.4000000059604645	None	None	None	None
m54284U_191213_120042/132908537/ccs	PacBio_Hippocampus_Rep2	mm10_ERCC_SIRV	chr17	17402790	17459375	+	6	2986	46384	120129	ENSMUSG00000047786.12	ENSMUST00000115576.2	Lix1	Lix1-201	Known	Known	None	0.25	None	None	None	None
m54284U_191213_120042/60360894/ccs	PacBio_Hippocampus_Rep2	mm10_ERCC_SIRV	chr15	35938167	35931981	-	4	419	43027	110602	ENSMUSG00000014313.15	ENSMUST00000014457.14	Cox6c	Cox6c-201	Known	Known	None	0.20000000298023224	None	None	None	None
m54284U_191109_043049/14746155/ccs	PacBio_Cortex_Rep2	mm10_ERCC_SIRV	chr7	6383382	6395206	+	6	2592	19577	169098	ENSMUSG00000062861.8	ENCODEMT000169098	Zfp28	ENCODEMT000169098	Known	NIC	None	0.20000000298023224	None	None	None	None
m54284U_191213_120042/128713467/ccs	PacBio_Hippocampus_Rep2	mm10_ERCC_SIRV	chr9	21032193	21039034	+	11	2825	26962	70399	ENSMUSG00000032174.5	ENSMUST00000019616.5	Icam5	Icam5-201	Known	Known	None	0.15000000596046448	None	None	None	None
m54284U_191213_120042/29558690/ccs	PacBio_Hippocampus_Rep2	mm10_ERCC_SIRV	chr11	6291628	6356639	+	24	4156	32244	84748	ENSMUSG00000020456.17	ENSMUST00000093350.9	Ogdh	Ogdh-203	Known	Known	None	0.05000000074505806	None	None	None	None
m54284U_191107_221739/55969052/ccs	PacBio_Cortex_Rep1	mm10_ERCC_SIRV	chrX	7722244	7728185	+	11	1561	51333	134579	ENSMUSG00000039382.12	ENSMUST00000043045.9	Wdr45	Wdr45-201	Known	Known	None	0.25	None	None	None	None
m54284U_191109_043049/136316809/ccs	PacBio_Cortex_Rep2	mm10_ERCC_SIRV	chr3	36066046	36091909	+	18	2919	7663	20331	ENSMUSG00000027710.14	ENSMUST00000011492.14	Acad9	Acad9-201	Known	Known	None	0.5	None	None	None	None
m54284U_191107_221739/154272777/ccs	PacBio_Cortex_Rep1	mm10_ERCC_SIRV	chr13	25269942	25252040	-	4	2082	38223	99548	ENSMUSG00000048978.14	ENSMUST00000057866.12	Nrsn1	Nrsn1-201	Known	Known	None	0.05000000074505806	None	None	None	None
m54284U_191212_053548/120980228/ccs	PacBio_Hippocampus_Rep1	mm10_ERCC_SIRV	chr5	18360386	18265135	-	8	3166	13269	34532	ENSMUSG00000057614.6	ENSMUST00000074694.6	Gnai1	Gnai1-201	Known	Known	None	0.3499999940395355	None	None	None	None
m54284U_191107_221739/40632531/ccs	PacBio_Cortex_Rep1	mm10_ERCC_SIRV	chr19	5085489	5080733	-	2	2561	49952	130628	ENSMUSG00000061451.13	ENSMUST00000077066.7	Tmem151a	Tmem151a-201	Known	Known	None	0.20000000298023224	None	None	None	None
m54284U_191107_221739/18548141/ccs	PacBio_Cortex_Rep1	mm10_ERCC_SIRV	chr9	21032194	21039034	+	11	2824	26962	70399	ENSMUSG00000032174.5	ENSMUST00000019616.5	Icam5	Icam5-201	Known	Known	None	0.15000000596046448	None	None	None	None
m54284U_191213_120042/30015632/ccs	PacBio_Hippocampus_Rep2	mm10_ERCC_SIRV	chr11	6291628	6356641	+	24	4164	32244	84748	ENSMUSG00000020456.17	ENSMUST00000093350.9	Ogdh	Ogdh-203	Known	Known	None	0.05000000074505806	None	None	None	None
m54284U_191107_221739/81463425/ccs	PacBio_Cortex_Rep1	mm10_ERCC_SIRV	chr17	17402791	17459386	+	6	2996	46384	120129	ENSMUSG00000047786.12	ENSMUST00000115576.2	Lix1	Lix1-201	Known	Known	None	0.10000000149011612	None	None	None	None
m54284U_191107_221739/35587196/ccs	PacBio_Cortex_Rep1	mm10_ERCC_SIRV	chrX	7722247	7728187	+	11	1556	51333	134591	ENSMUSG00000039382.12	ENSMUST00000115689.9	Wdr45	Wdr45-204	Known	Known	None	0.30000001192092896	None	None	None	None
m54284U_191109_043049/50727310/ccs	PacBio_Cortex_Rep2	mm10_ERCC_SIRV	chr7	6383337	6386303	+	1	2978	19577	169110	ENSMUSG00000062861.8	ENCODEMT000169110	Zfp28	ENCODEMT000169110	Known	Genomic	None	0.75	None	None	None	None
m54284U_191109_043049/137953884/ccs	PacBio_Cortex_Rep2	mm10_ERCC_SIRV	chr3	36066046	36091901	+	18	2911	7663	20331	ENSMUSG00000027710.14	ENSMUST00000011492.14	Acad9	Acad9-201	Known	Known	None	0.75	None	None	None	None
m54284U_191213_120042/60883994/ccs	PacBio_Hippocampus_Rep2	mm10_ERCC_SIRV	chr15	35938132	35931981	-	3	1224	43027	110603	ENSMUSG00000014313.15	ENSMUST00000153512.1	Cox6c	Cox6c-203	Known	Known	None	0.20000000298023224	None	None	None	None
m54284U_191107_221739/164954261/ccs	PacBio_Cortex_Rep1	mm10_ERCC_SIRV	chr17	17402791	17459376	+	6	2986	46384	120129	ENSMUSG00000047786.12	ENSMUST00000115576.2	Lix1	Lix1-201	Known	Known	None	0.25	None	None	None	None
m54284U_191213_120042/36768221/ccs	PacBio_Hippocampus_Rep2	mm10_ERCC_SIRV	chr11	6291628	6356639	+	23	4123	32244	84745	ENSMUSG00000020456.17	ENSMUST00000003461.14	Ogdh	Ogdh-201	Known	Known	None	0.05000000074505806	None	None	None	None
m54284U_191212_053548/125307127/ccs	PacBio_Hippocampus_Rep1	mm10_ERCC_SIRV	chr5	18360421	18265135	-	8	3201	13269	34532	ENSMUSG00000057614.6	ENSMUST00000074694.6	Gnai1	Gnai1-201	Known	Known	None	0.3499999940395355	None	None	None	None
m54284U_191109_043049/68748067/ccs	PacBio_Cortex_Rep2	mm10_ERCC_SIRV	chrX	7722247	7728197	+	11	1570	51333	134579	ENSMUSG00000039382.12	ENSMUST00000043045.9	Wdr45	Wdr45-201	Known	Known	None	0.15000000596046448	None	None	None	None
m54284U_191109_043049/146604837/ccs	PacBio_Cortex_Rep2	mm10_ERCC_SIRV	chr3	36066046	36091914	+	19	2150	7663	169181	ENSMUSG00000027710.14	ENCODEMT000169181	Acad9	ENCODEMT000169181	Known	NNC	None	0.44999998807907104	None	None	None	None
m54284U_191109_043049/38470215/ccs	PacBio_Cortex_Rep2	mm10_ERCC_SIRV	chr9	21032196	21039034	+	11	2822	26962	70399	ENSMUSG00000032174.5	ENSMUST00000019616.5	Icam5	Icam5-201	Known	Known	None	0.15000000596046448	None	None	None	None
m54284U_191107_221739/41682478/ccs	PacBio_Cortex_Rep1	mm10_ERCC_SIRV	chr19	5085492	5080733	-	2	2564	49952	130628	ENSMUSG00000061451.13	ENSMUST00000077066.7	Tmem151a	Tmem151a-201	Known	Known	None	0.20000000298023224	None	None	None	None
m54284U_191107_221739/154667389/ccs	PacBio_Cortex_Rep1	mm10_ERCC_SIRV	chr13	25269946	25252040	-	4	2086	38223	99548	ENSMUSG00000048978.14	ENSMUST00000057866.12	Nrsn1	Nrsn1-201	Known	Known	None	0.05000000074505806	None	None	None	None
m54284U_191213_120042/64882511/ccs	PacBio_Hippocampus_Rep2	mm10_ERCC_SIRV	chr15	35938168	35931981	-	4	420	43027	110602	ENSMUSG00000014313.15	ENSMUST00000014457.14	Cox6c	Cox6c-201	Known	Known	None	0.20000000298023224	None	None	None	None
m54284U_191213_120042/140184179/ccs	PacBio_Hippocampus_Rep2	mm10_ERCC_SIRV	chrX	7722247	7728199	+	11	1530	51333	134593	ENSMUSG00000039382.12	ENSMUST00000115688.7	Wdr45	Wdr45-203	Known	Known	None	0.15000000596046448	None	None	None	None
m54284U_191109_043049/57084756/ccs	PacBio_Cortex_Rep2	mm10_ERCC_SIRV	chr9	21032432	21039036	+	10	3661	26962	168176	ENSMUSG00000032174.5	ENCODEMT000168176	Icam5	ENCODEMT000168176	Known	ISM	Suffix	0.15000000596046448	None	None	None	None
m54284U_191109_043049/138479946/ccs	PacBio_Cortex_Rep2	mm10_ERCC_SIRV	chr1	33907782	33852060	-	7	2445	446	886	ENSMUSG00000042182.16	ENSMUST00000062289.10	Bend6	Bend6-201	Known	Known	None	0.4000000059604645	None	None	None	None
m54284U_191213_120042/41879476/ccs	PacBio_Hippocampus_Rep2	mm10_ERCC_SIRV	chr11	6291628	6356639	+	23	4205	32244	84747	ENSMUSG00000020456.17	ENSMUST00000101554.8	Ogdh	Ogdh-204	Known	Known	None	0.05000000074505806	None	None	None	None
m54284U_191213_120042/17498263/ccs	PacBio_Hippocampus_Rep2	mm10_ERCC_SIRV	chr6	11710771	11672431	-	2	2949	58388	169182	ENCODEMG000058388	ENCODEMT000169182	ENCODEMG000058388	ENCODEMT000169182	Intergenic	Intergenic	None	0.25	None	None	None	None
m54284U_191109_043049/80347906/ccs	PacBio_Cortex_Rep2	mm10_ERCC_SIRV	chr7	6383382	6396910	+	6	4296	19577	169098	ENSMUSG00000062861.8	ENCODEMT000169098	Zfp28	ENCODEMT000169098	Known	NIC	None	0.10000000149011612	None	None	None	None
m54284U_191109_043049/74253357/ccs	PacBio_Cortex_Rep2	mm10_ERCC_SIRV	chr17	17402791	17459376	+	6	2986	46384	120129	ENSMUSG00000047786.12	ENSMUST00000115576.2	Lix1	Lix1-201	Known	Known	None	0.25	None	None	None	None
m54284U_191212_053548/139198663/ccs	PacBio_Hippocampus_Rep1	mm10_ERCC_SIRV	chr5	18360410	18265135	-	8	3190	13269	34532	ENSMUSG00000057614.6	ENSMUST00000074694.6	Gnai1	Gnai1-201	Known	Known	None	0.3499999940395355	None	None	None	None
m54284U_191109_043049/82119340/ccs	PacBio_Cortex_Rep2	mm10_ERCC_SIRV	chr7	6383326	6395207	+	6	2588	19577	169183	ENSMUSG00000062861.8	ENCODEMT000169183	Zfp28	ENCODEMT000169183	Known	NNC	None	0.25	None	None	None	None
m54284U_191107_221739/166660816/ccs	PacBio_Cortex_Rep1	mm10_ERCC_SIRV	chrX	7722248	7728196	+	11	1564	51333	134591	ENSMUSG00000039382.12	ENSMUST00000115689.9	Wdr45	Wdr45-204	Known	Known	None	0.15000000596046448	None	None	None	None
m54284U_191107_221739/41879357/ccs	PacBio_Cortex_Rep1	mm10_ERCC_SIRV	chr19	5085491	5080733	-	2	2563	49952	130628	ENSMUSG00000061451.13	ENSMUST00000077066.7	Tmem151a	Tmem151a-201	Known	Known	None	0.20000000298023224	None	None	None	None
m54284U_191107_221739/155385965/ccs	PacBio_Cortex_Rep1	mm10_ERCC_SIRV	chr13	25269965	25252040	-	4	2105	38223	99548	ENSMUSG00000048978.14	ENSMUST00000057866.12	Nrsn1	Nrsn1-201	Known	Known	None	0.05000000074505806	None	None	None	None
m54284U_191213_120042/65341718/ccs	PacBio_Hippocampus_Rep2	mm10_ERCC_SIRV	chr15	35938131	35931981	-	3	1223	43027	110603	ENSMUSG00000014313.15	ENSMUST00000153512.1	Cox6c	Cox6c-203	Known	Known	None	0.20000000298023224	None	None	None	None
m54284U_191213_120042/55116699/ccs	PacBio_Hippocampus_Rep2	mm10_ERCC_SIRV	chr9	21032567	21039036	+	10	3526	26962	168176	ENSMUSG00000032174.5	ENCODEMT000168176	Icam5	ENCODEMT000168176	Known	ISM	Suffix	0.15000000596046448	None	None	None	None
m54284U_191213_120042/42074936/ccs	PacBio_Hippocampus_Rep2	mm10_ERCC_SIRV	chr11	6291628	6356561	+	24	4084	32244	84748	ENSMUSG00000020456.17	ENSMUST00000093350.9	Ogdh	Ogdh-203	Known	Known	None	0.800000011920929	None	None	None	None
m54284U_191107_221739/9898716/ccs	PacBio_Cortex_Rep1	mm10_ERCC_SIRV	chrX	7722249	7728200	+	11	1571	51333	134579	ENSMUSG00000039382.12	ENSMUST00000043045.9	Wdr45	Wdr45-201	Known	Known	None	0.10000000149011612	None	None	None	None
m54284U_191109_043049/158664261/ccs	PacBio_Cortex_Rep2	mm10_ERCC_SIRV	chr17	17402791	17459374	+	6	2984	46384	120129	ENSMUSG00000047786.12	ENSMUST00000115576.2	Lix1	Lix1-201	Known	Known	None	0.25	None	None	None	None
m54284U_191109_043049/138871592/ccs	PacBio_Cortex_Rep2	mm10_ERCC_SIRV	chr1	33907699	33852060	-	7	2362	446	886	ENSMUSG00000042182.16	ENSMUST00000062289.10	Bend6	Bend6-201	Known	Known	None	0.4000000059604645	None	None	None	None
m54284U_191109_043049/175572179/ccs	PacBio_Cortex_Rep2	mm10_ERCC_SIRV	chr3	36066046	36091136	+	18	2146	7663	20331	ENSMUSG00000027710.14	ENSMUST00000011492.14	Acad9	Acad9-201	Known	Known	None	0.75	None	None	None	None
m54284U_191107_221739/27985801/ccs	PacBio_Cortex_Rep1	mm10_ERCC_SIRV	chrX	7722249	7728205	+	11	1576	51333	134579	ENSMUSG00000039382.12	ENSMUST00000043045.9	Wdr45	Wdr45-201	Known	Known	None	0.05000000074505806	None	None	None	None
m54284U_191212_053548/139855267/ccs	PacBio_Hippocampus_Rep1	mm10_ERCC_SIRV	chr5	18360427	18265135	-	8	3207	13269	34532	ENSMUSG00000057614.6	ENSMUST00000074694.6	Gnai1	Gnai1-201	Known	Known	None	0.3499999940395355	None	None	None	None
m54284U_191109_043049/135071070/ccs	PacBio_Cortex_Rep2	mm10_ERCC_SIRV	chr9	21032401	21039036	+	10	3492	26962	168176	ENSMUSG00000032174.5	ENCODEMT000168176	Icam5	ENCODEMT000168176	Known	ISM	Suffix	0.15000000596046448	None	None	None	None
m54284U_191107_221739/42009253/ccs	PacBio_Cortex_Rep1	mm10_ERCC_SIRV	chr19	5085491	5080733	-	2	2563	49952	130628	ENSMUSG00000061451.13	ENSMUST00000077066.7	Tmem151a	Tmem151a-201	Known	Known	None	0.20000000298023224	None	None	None	None
m54284U_191213_120042/65602591/ccs	PacBio_Hippocampus_Rep2	mm10_ERCC_SIRV	chr15	35938171	35931981	-	4	423	43027	110602	ENSMUSG00000014313.15	ENSMUST00000014457.14	Cox6c	Cox6c-201	Known	Known	None	0.20000000298023224	None	None	None	None
m54284U_191213_120042/45221747/ccs	PacBio_Hippocampus_Rep2	mm10_ERCC_SIRV	chr11	6291628	6356631	+	23	4121	32244	84745	ENSMUSG00000020456.17	ENSMUST00000003461.14	Ogdh	Ogdh-201	Known	Known	None	0.15000000596046448	None	None	None	None
m54284U_191107_221739/136579614/ccs	PacBio_Cortex_Rep1	mm10_ERCC_SIRV	chrX	7722249	7728200	+	11	1571	51333	134579	ENSMUSG00000039382.12	ENSMUST00000043045.9	Wdr45	Wdr45-201	Known	Known	None	0.10000000149011612	None	None	None	None
m54284U_191109_043049/139199859/ccs	PacBio_Cortex_Rep2	mm10_ERCC_SIRV	chr1	33907762	33852060	-	7	2425	446	886	ENSMUSG00000042182.16	ENSMUST00000062289.10	Bend6	Bend6-201	Known	Known	None	0.4000000059604645	None	None	None	None
m54284U_191212_053548/94832452/ccs	PacBio_Hippocampus_Rep1	mm10_ERCC_SIRV	chr3	36066046	36091455	+	18	2465	7663	20331	ENSMUSG00000027710.14	ENSMUST00000011492.14	Acad9	Acad9-201	Known	Known	None	0.20000000298023224	None	None	None	None
m54284U_191107_221739/155649647/ccs	PacBio_Cortex_Rep1	mm10_ERCC_SIRV	chr13	25269949	25252040	-	4	2089	38223	99548	ENSMUSG00000048978.14	ENSMUST00000057866.12	Nrsn1	Nrsn1-201	Known	Known	None	0.05000000074505806	None	None	None	None
m54284U_191109_043049/85065953/ccs	PacBio_Cortex_Rep2	mm10_ERCC_SIRV	chr7	6383382	6395756	+	6	3142	19577	169098	ENSMUSG00000062861.8	ENCODEMT000169098	Zfp28	ENCODEMT000169098	Known	NIC	None	0.30000001192092896	None	None	None	None
m54284U_191109_043049/30083062/ccs	PacBio_Cortex_Rep2	mm10_ERCC_SIRV	chr9	21032428	21039031	+	10	3460	26962	168176	ENSMUSG00000032174.5	ENCODEMT000168176	Icam5	ENCODEMT000168176	Known	ISM	Suffix	0.25	None	None	None	None
m54284U_191213_120042/58197896/ccs	PacBio_Hippocampus_Rep2	mm10_ERCC_SIRV	chr11	6291628	6356636	+	23	4126	32244	84745	ENSMUSG00000020456.17	ENSMUST00000003461.14	Ogdh	Ogdh-201	Known	Known	None	0.05000000074505806	None	None	None	None
m54284U_191212_053548/3671478/ccs	PacBio_Hippocampus_Rep1	mm10_ERCC_SIRV	chr17	17402791	17459376	+	6	2980	46384	120129	ENSMUSG00000047786.12	ENSMUST00000115576.2	Lix1	Lix1-201	Known	Known	None	0.25	None	None	None	None
m54284U_191212_053548/152174668/ccs	PacBio_Hippocampus_Rep1	mm10_ERCC_SIRV	chr5	18360449	18265135	-	8	3220	13269	34532	ENSMUSG00000057614.6	ENSMUST00000074694.6	Gnai1	Gnai1-201	Known	Known	None	0.3499999940395355	None	None	None	None
m54284U_191107_221739/142477340/ccs	PacBio_Cortex_Rep1	mm10_ERCC_SIRV	chrX	7722249	7728187	+	11	1558	51333	134579	ENSMUSG00000039382.12	ENSMUST00000043045.9	Wdr45	Wdr45-201	Known	Known	None	0.30000001192092896	None	None	None	None
m54284U_191213_120042/72484574/ccs	PacBio_Hippocampus_Rep2	mm10_ERCC_SIRV	chr15	35938159	35931981	-	4	411	43027	110602	ENSMUSG00000014313.15	ENSMUST00000014457.14	Cox6c	Cox6c-201	Known	Known	None	0.20000000298023224	None	None	None	None
m54284U_191213_120042/105972923/ccs	PacBio_Hippocampus_Rep2	mm10_ERCC_SIRV	chr9	21032681	21039035	+	10	3211	26962	168176	ENSMUSG00000032174.5	ENCODEMT000168176	Icam5	ENCODEMT000168176	Known	ISM	Suffix	0.10000000149011612	None	None	None	None
m54284U_191107_221739/42731439/ccs	PacBio_Cortex_Rep1	mm10_ERCC_SIRV	chr19	5085483	5080733	-	2	2555	49952	130628	ENSMUSG00000061451.13	ENSMUST00000077066.7	Tmem151a	Tmem151a-201	Known	Known	None	0.20000000298023224	None	None	None	None
m54284U_191213_120042/58984948/ccs	PacBio_Hippocampus_Rep2	mm10_ERCC_SIRV	chr11	6291628	6356560	+	23	4050	32244	84745	ENSMUSG00000020456.17	ENSMUST00000003461.14	Ogdh	Ogdh-201	Known	Known	None	0.75	None	None	None	None
m54284U_191109_043049/17435105/ccs	PacBio_Cortex_Rep2	mm10_ERCC_SIRV	chrX	7722249	7728197	+	11	1568	51333	134579	ENSMUSG00000039382.12	ENSMUST00000043045.9	Wdr45	Wdr45-201	Known	Known	None	0.15000000596046448	None	None	None	None
m54284U_191107_221739/36636388/ccs	PacBio_Cortex_Rep1	mm10_ERCC_SIRV	chr3	36066049	36091134	+	18	2141	7663	20331	ENSMUSG00000027710.14	ENSMUST00000011492.14	Acad9	Acad9-201	Known	Known	None	0.6499999761581421	None	None	None	None
m54284U_191109_043049/139658447/ccs	PacBio_Cortex_Rep2	mm10_ERCC_SIRV	chr1	33907782	33852060	-	7	2445	446	886	ENSMUSG00000042182.16	ENSMUST00000062289.10	Bend6	Bend6-201	Known	Known	None	0.4000000059604645	None	None	None	None
m54284U_191107_221739/155845505/ccs	PacBio_Cortex_Rep1	mm10_ERCC_SIRV	chr13	25269935	25252040	-	4	2075	38223	99548	ENSMUSG00000048978.14	ENSMUST00000057866.12	Nrsn1	Nrsn1-201	Known	Known	None	0.05000000074505806	None	None	None	None
m54284U_191109_043049/85066407/ccs	PacBio_Cortex_Rep2	mm10_ERCC_SIRV	chr7	6383326	6396628	+	7	4129	19577	51397	ENSMUSG00000062861.8	ENSMUST00000081022.8	Zfp28	Zfp28-201	Known	Known	None	0.550000011920929	None	None	None	None
m54284U_191109_043049/18678881/ccs	PacBio_Cortex_Rep2	mm10_ERCC_SIRV	chrX	7722249	7728187	+	11	1554	51333	134591	ENSMUSG00000039382.12	ENSMUST00000115689.9	Wdr45	Wdr45-204	Known	Known	None	0.30000001192092896	None	None	None	None
m54284U_191212_053548/34539736/ccs	PacBio_Hippocampus_Rep1	mm10_ERCC_SIRV	chr17	17402791	17459383	+	6	2993	46384	120129	ENSMUSG00000047786.12	ENSMUST00000115576.2	Lix1	Lix1-201	Known	Known	None	0.15000000596046448	None	None	None	None
m54284U_191213_120042/65995696/ccs	PacBio_Hippocampus_Rep2	mm10_ERCC_SIRV	chr11	6291628	6356560	+	24	4083	32244	84748	ENSMUSG00000020456.17	ENSMUST00000093350.9	Ogdh	Ogdh-203	Known	Known	None	0.75	None	None	None	None
m54284U_191212_053548/153945260/ccs	PacBio_Hippocampus_Rep1	mm10_ERCC_SIRV	chr5	18360429	18265135	-	8	3209	13269	34532	ENSMUSG00000057614.6	ENSMUST00000074694.6	Gnai1	Gnai1-201	Known	Known	None	0.3499999940395355	None	None	None	None
m54284U_191213_120042/82511408/ccs	PacBio_Hippocampus_Rep2	mm10_ERCC_SIRV	chr15	35938198	35931981	-	4	450	43027	110602	ENSMUSG00000014313.15	ENSMUST00000014457.14	Cox6c	Cox6c-201	Known	Known	None	0.20000000298023224	None	None	None	None
m54284U_191109_043049/61604270/ccs	PacBio_Cortex_Rep2	mm10_ERCC_SIRV	chrX	7722249	7728187	+	11	1554	51333	134591	ENSMUSG00000039382.12	ENSMUST00000115689.9	Wdr45	Wdr45-204	Known	Known	None	0.30000001192092896	None	None	None	None
m54284U_191107_221739/54790575/ccs	PacBio_Cortex_Rep1	mm10_ERCC_SIRV	chr3	36066049	36091136	+	18	2143	7663	20331	ENSMUSG00000027710.14	ENSMUST00000011492.14	Acad9	Acad9-201	Known	Known	None	0.75	None	None	None	None
m54284U_191109_043049/114360578/ccs	PacBio_Cortex_Rep2	mm10_ERCC_SIRV	chr9	21032682	21036152	+	4	2507	26962	169184	ENSMUSG00000032174.5	ENCODEMT000169184	Icam5	ENCODEMT000169184	Known	ISM	Prefix	0.800000011920929	None	None	None	None
m54284U_191107_221739/43189302/ccs	PacBio_Cortex_Rep1	mm10_ERCC_SIRV	chr19	5085492	5080733	-	2	2564	49952	130628	ENSMUSG00000061451.13	ENSMUST00000077066.7	Tmem151a	Tmem151a-201	Known	Known	None	0.20000000298023224	None	None	None	None
m54284U_191109_043049/89590096/ccs	PacBio_Cortex_Rep2	mm10_ERCC_SIRV	chrX	7722249	7728199	+	11	1570	51333	134579	ENSMUSG00000039382.12	ENSMUST00000043045.9	Wdr45	Wdr45-201	Known	Known	None	0.15000000596046448	None	None	None	None
m54284U_191109_043049/129697091/ccs	PacBio_Cortex_Rep2	mm10_ERCC_SIRV	chr7	6383326	6395208	+	7	2709	19577	51397	ENSMUSG00000062861.8	ENSMUST00000081022.8	Zfp28	Zfp28-201	Known	Known	None	0.25	None	None	None	None
m54284U_191213_120042/72418875/ccs	PacBio_Hippocampus_Rep2	mm10_ERCC_SIRV	chr11	6291628	6356641	+	24	4164	32244	84748	ENSMUSG00000020456.17	ENSMUST00000093350.9	Ogdh	Ogdh-203	Known	Known	None	0.05000000074505806	None	None	None	None
m54284U_191212_053548/105449839/ccs	PacBio_Hippocampus_Rep1	mm10_ERCC_SIRV	chr6	11907458	11897624	-	4	3253	16379	43239	ENSMUSG00000029632.7	ENSMUST00000204978.2	Ndufa4	Ndufa4-205	Known	Known	None	0.15000000596046448	None	None	None	None
m54284U_191212_053548/155192057/ccs	PacBio_Hippocampus_Rep1	mm10_ERCC_SIRV	chr5	18360422	18265135	-	8	3202	13269	34532	ENSMUSG00000057614.6	ENSMUST00000074694.6	Gnai1	Gnai1-201	Known	Known	None	0.3499999940395355	None	None	None	None
m54284U_191109_043049/141361223/ccs	PacBio_Cortex_Rep2	mm10_ERCC_SIRV	chr1	33907762	33852060	-	7	2425	446	886	ENSMUSG00000042182.16	ENSMUST00000062289.10	Bend6	Bend6-201	Known	Known	None	0.4000000059604645	None	None	None	None
m54284U_191213_120042/72616159/ccs	PacBio_Hippocampus_Rep2	mm10_ERCC_SIRV	chr11	6291628	6356646	+	23	4132	32244	169185	ENSMUSG00000020456.17	ENCODEMT000169185	Ogdh	ENCODEMT000169185	Known	NNC	None	0.0	None	None	None	None
m54284U_191213_120042/85396227/ccs	PacBio_Hippocampus_Rep2	mm10_ERCC_SIRV	chr15	35938198	35931981	-	4	450	43027	110602	ENSMUSG00000014313.15	ENSMUST00000014457.14	Cox6c	Cox6c-201	Known	Known	None	0.20000000298023224	None	None	None	None
m54284U_191107_221739/144572624/ccs	PacBio_Cortex_Rep1	mm10_ERCC_SIRV	chr3	36066049	36091136	+	18	2143	7663	20331	ENSMUSG00000027710.14	ENSMUST00000011492.14	Acad9	Acad9-201	Known	Known	None	0.75	None	None	None	None
m54284U_191212_053548/40962291/ccs	PacBio_Hippocampus_Rep1	mm10_ERCC_SIRV	chr17	17402791	17459376	+	6	2986	46384	120129	ENSMUSG00000047786.12	ENSMUST00000115576.2	Lix1	Lix1-201	Known	Known	None	0.25	None	None	None	None
m54284U_191107_221739/156108710/ccs	PacBio_Cortex_Rep1	mm10_ERCC_SIRV	chr13	25269943	25252040	-	4	2083	38223	99548	ENSMUSG00000048978.14	ENSMUST00000057866.12	Nrsn1	Nrsn1-201	Known	Known	None	0.05000000074505806	None	None	None	None
m54284U_191109_043049/126812861/ccs	PacBio_Cortex_Rep2	mm10_ERCC_SIRV	chrX	7722249	7728006	+	11	1377	51333	134579	ENSMUSG00000039382.12	ENSMUST00000043045.9	Wdr45	Wdr45-201	Known	Known	None	0.20000000298023224	None	None	None	None
m54284U_191109_043049/139069158/ccs	PacBio_Cortex_Rep2	mm10_ERCC_SIRV	chr7	6383337	6386293	+	1	2968	19577	169110	ENSMUSG00000062861.8	ENCODEMT000169110	Zfp28	ENCODEMT000169110	Known	Genomic	None	0.6000000238418579	None	None	None	None
m54284U_191107_221739/43321774/ccs	PacBio_Cortex_Rep1	mm10_ERCC_SIRV	chr19	5085492	5080733	-	2	2564	49952	130628	ENSMUSG00000061451.13	ENSMUST00000077066.7	Tmem151a	Tmem151a-201	Known	Known	None	0.20000000298023224	None	None	None	None
m54284U_191109_043049/141625230/ccs	PacBio_Cortex_Rep2	mm10_ERCC_SIRV	chr1	33907761	33852060	-	7	2424	446	886	ENSMUSG00000042182.16	ENSMUST00000062289.10	Bend6	Bend6-201	Known	Known	None	0.4000000059604645	None	None	None	None
m54284U_191212_053548/25429577/ccs	PacBio_Hippocampus_Rep1	mm10_ERCC_SIRV	chr6	11907460	11897625	-	4	3254	16379	43239	ENSMUSG00000029632.7	ENSMUST00000204978.2	Ndufa4	Ndufa4-205	Known	Known	None	0.15000000596046448	None	None	None	None
m54284U_191109_043049/179177302/ccs	PacBio_Cortex_Rep2	mm10_ERCC_SIRV	chrX	7722249	7728000	+	11	1371	51333	134579	ENSMUSG00000039382.12	ENSMUST00000043045.9	Wdr45	Wdr45-201	Known	Known	None	0.20000000298023224	None	None	None	None
m54284U_191109_043049/46400038/ccs	PacBio_Cortex_Rep2	mm10_ERCC_SIRV	chr3	36066049	36091457	+	18	2464	7663	20331	ENSMUSG00000027710.14	ENSMUST00000011492.14	Acad9	Acad9-201	Known	Known	None	0.25	None	None	None	None
m54284U_191213_120042/86376636/ccs	PacBio_Hippocampus_Rep2	mm10_ERCC_SIRV	chr15	35938155	35931981	-	4	407	43027	110602	ENSMUSG00000014313.15	ENSMUST00000014457.14	Cox6c	Cox6c-201	Known	Known	None	0.20000000298023224	None	None	None	None
m54284U_191212_053548/57476775/ccs	PacBio_Hippocampus_Rep1	mm10_ERCC_SIRV	chr17	17402791	17459377	+	6	2987	46384	120129	ENSMUSG00000047786.12	ENSMUST00000115576.2	Lix1	Lix1-201	Known	Known	None	0.20000000298023224	None	None	None	None
m54284U_191109_043049/118227405/ccs	PacBio_Cortex_Rep2	mm10_ERCC_SIRV	chr9	21032682	21039038	+	10	3213	26962	168176	ENSMUSG00000032174.5	ENCODEMT000168176	Icam5	ENCODEMT000168176	Known	ISM	Suffix	0.15000000596046448	None	None	None	None
m54284U_191107_221739/156895796/ccs	PacBio_Cortex_Rep1	mm10_ERCC_SIRV	chr13	25269963	25252040	-	4	2095	38223	99548	ENSMUSG00000048978.14	ENSMUST00000057866.12	Nrsn1	Nrsn1-201	Known	Known	None	0.05000000074505806	None	None	None	None
m54284U_191212_053548/79759918/ccs	PacBio_Hippocampus_Rep1	mm10_ERCC_SIRV	chrX	7722249	7728187	+	11	1558	51333	134579	ENSMUSG00000039382.12	ENSMUST00000043045.9	Wdr45	Wdr45-201	Known	Known	None	0.30000001192092896	None	None	None	None
m54284U_191109_043049/63833527/ccs	PacBio_Cortex_Rep2	mm10_ERCC_SIRV	chr3	36066049	36091457	+	18	2464	7663	20331	ENSMUSG00000027710.14	ENSMUST00000011492.14	Acad9	Acad9-201	Known	Known	None	0.25	None	None	None	None
m54284U_191213_120042/74843958/ccs	PacBio_Hippocampus_Rep2	mm10_ERCC_SIRV	chr11	6291628	6356641	+	23	4131	32244	84745	ENSMUSG00000020456.17	ENSMUST00000003461.14	Ogdh	Ogdh-201	Known	Known	None	0.05000000074505806	None	None	None	None
m54284U_191109_043049/143459656/ccs	PacBio_Cortex_Rep2	mm10_ERCC_SIRV	chr1	33907742	33852060	-	7	2405	446	886	ENSMUSG00000042182.16	ENSMUST00000062289.10	Bend6	Bend6-201	Known	Known	None	0.4000000059604645	None	None	None	None
m54284U_191109_043049/167248908/ccs	PacBio_Cortex_Rep2	mm10_ERCC_SIRV	chr7	6383382	6395207	+	6	2593	19577	169098	ENSMUSG00000062861.8	ENCODEMT000169098	Zfp28	ENCODEMT000169098	Known	NIC	None	0.25	None	None	None	None
m54284U_191212_053548/169609125/ccs	PacBio_Hippocampus_Rep1	mm10_ERCC_SIRV	chr5	18360462	18265135	-	8	3242	13269	34532	ENSMUSG00000057614.6	ENSMUST00000074694.6	Gnai1	Gnai1-201	Known	Known	None	0.3499999940395355	None	None	None	None
m54284U_191213_120042/88672534/ccs	PacBio_Hippocampus_Rep2	mm10_ERCC_SIRV	chr15	35938143	35931981	-	4	395	43027	110602	ENSMUSG00000014313.15	ENSMUST00000014457.14	Cox6c	Cox6c-201	Known	Known	None	0.20000000298023224	None	None	None	None
m54284U_191212_053548/88279401/ccs	PacBio_Hippocampus_Rep1	mm10_ERCC_SIRV	chr6	11907460	11897625	-	4	3254	16379	43239	ENSMUSG00000029632.7	ENSMUST00000204978.2	Ndufa4	Ndufa4-205	Known	Known	None	0.15000000596046448	None	None	None	None
m54284U_191213_120042/41748450/ccs	PacBio_Hippocampus_Rep2	mm10_ERCC_SIRV	chr9	21032682	21039035	+	10	3210	26962	168176	ENSMUSG00000032174.5	ENCODEMT000168176	Icam5	ENCODEMT000168176	Known	ISM	Suffix	0.10000000149011612	None	None	None	None
m54284U_191212_053548/109578390/ccs	PacBio_Hippocampus_Rep1	mm10_ERCC_SIRV	chr17	17402791	17459375	+	6	2985	46384	120129	ENSMUSG00000047786.12	ENSMUST00000115576.2	Lix1	Lix1-201	Known	Known	None	0.25	None	None	None	None
m54284U_191109_043049/86771477/ccs	PacBio_Cortex_Rep2	mm10_ERCC_SIRV	chr3	36066049	36091455	+	18	2462	7663	20331	ENSMUSG00000027710.14	ENSMUST00000011492.14	Acad9	Acad9-201	Known	Known	None	0.20000000298023224	None	None	None	None
m54284U_191212_053548/128059755/ccs	PacBio_Hippocampus_Rep1	mm10_ERCC_SIRV	chrX	7722249	7728187	+	11	1558	51333	134579	ENSMUSG00000039382.12	ENSMUST00000043045.9	Wdr45	Wdr45-201	Known	Known	None	0.30000001192092896	None	None	None	None
m54284U_191107_221739/45286488/ccs	PacBio_Cortex_Rep1	mm10_ERCC_SIRV	chr19	5085490	5080733	-	2	2562	49952	130628	ENSMUSG00000061451.13	ENSMUST00000077066.7	Tmem151a	Tmem151a-201	Known	Known	None	0.20000000298023224	None	None	None	None
m54284U_191107_221739/157354340/ccs	PacBio_Cortex_Rep1	mm10_ERCC_SIRV	chr13	25269946	25252040	-	4	2086	38223	99548	ENSMUSG00000048978.14	ENSMUST00000057866.12	Nrsn1	Nrsn1-201	Known	Known	None	0.05000000074505806	None	None	None	None
m54284U_191213_120042/80873804/ccs	PacBio_Hippocampus_Rep2	mm10_ERCC_SIRV	chr11	6291628	6356640	+	23	4130	32244	84745	ENSMUSG00000020456.17	ENSMUST00000003461.14	Ogdh	Ogdh-201	Known	Known	None	0.05000000074505806	None	None	None	None
m54284U_191109_043049/145556188/ccs	PacBio_Cortex_Rep2	mm10_ERCC_SIRV	chr1	33907762	33852060	-	7	2425	446	886	ENSMUSG00000042182.16	ENSMUST00000062289.10	Bend6	Bend6-201	Known	Known	None	0.4000000059604645	None	None	None	None
m54284U_191212_053548/171313096/ccs	PacBio_Hippocampus_Rep1	mm10_ERCC_SIRV	chr5	18360431	18265135	-	8	3211	13269	34532	ENSMUSG00000057614.6	ENSMUST00000074694.6	Gnai1	Gnai1-201	Known	Known	None	0.3499999940395355	None	None	None	None
m54284U_191213_120042/93260426/ccs	PacBio_Hippocampus_Rep2	mm10_ERCC_SIRV	chr15	35938154	35931981	-	4	406	43027	110602	ENSMUSG00000014313.15	ENSMUST00000014457.14	Cox6c	Cox6c-201	Known	Known	None	0.20000000298023224	None	None	None	None
m54284U_191213_120042/71959466/ccs	PacBio_Hippocampus_Rep2	mm10_ERCC_SIRV	chrX	7722256	7728007	+	11	1274	51333	169125	ENSMUSG00000039382.12	ENCODEMT000169125	Wdr45	ENCODEMT000169125	Known	NIC	None	0.20000000298023224	None	None	None	None
m54284U_191213_120042/67437227/ccs	PacBio_Hippocampus_Rep2	mm10_ERCC_SIRV	chr9	21032682	21039036	+	10	3211	26962	168176	ENSMUSG00000032174.5	ENCODEMT000168176	Icam5	ENCODEMT000168176	Known	ISM	Suffix	0.15000000596046448	None	None	None	None
m54284U_191109_043049/168036785/ccs	PacBio_Cortex_Rep2	mm10_ERCC_SIRV	chr7	6383326	6395214	+	7	2715	19577	51397	ENSMUSG00000062861.8	ENSMUST00000081022.8	Zfp28	Zfp28-201	Known	Known	None	0.25	None	None	None	None
m54284U_191107_221739/150800153/ccs	PacBio_Cortex_Rep1	mm10_ERCC_SIRV	chr6	11907460	11897626	-	4	3253	16379	43239	ENSMUSG00000029632.7	ENSMUST00000204978.2	Ndufa4	Ndufa4-205	Known	Known	None	0.15000000596046448	None	None	None	None
m54284U_191109_043049/90965817/ccs	PacBio_Cortex_Rep2	mm10_ERCC_SIRV	chr3	36066049	36091457	+	18	2464	7663	20331	ENSMUSG00000027710.14	ENSMUST00000011492.14	Acad9	Acad9-201	Known	Known	None	0.25	None	None	None	None
m54284U_191212_053548/111411860/ccs	PacBio_Hippocampus_Rep1	mm10_ERCC_SIRV	chr17	17402791	17459381	+	6	2991	46384	120129	ENSMUSG00000047786.12	ENSMUST00000115576.2	Lix1	Lix1-201	Known	Known	None	0.15000000596046448	None	None	None	None
m54284U_191107_221739/157485888/ccs	PacBio_Cortex_Rep1	mm10_ERCC_SIRV	chr13	25269967	25252040	-	4	2107	38223	99548	ENSMUSG00000048978.14	ENSMUST00000057866.12	Nrsn1	Nrsn1-201	Known	Known	None	0.05000000074505806	None	None	None	None
m54284U_191213_120042/89719172/ccs	PacBio_Hippocampus_Rep2	mm10_ERCC_SIRV	chr11	6291628	6356639	+	24	4162	32244	84748	ENSMUSG00000020456.17	ENSMUST00000093350.9	Ogdh	Ogdh-203	Known	Known	None	0.05000000074505806	None	None	None	None
m54284U_191109_043049/146015768/ccs	PacBio_Cortex_Rep2	mm10_ERCC_SIRV	chr1	33907751	33852060	-	7	2414	446	886	ENSMUSG00000042182.16	ENSMUST00000062289.10	Bend6	Bend6-201	Known	Known	None	0.4000000059604645	None	None	None	None
m54284U_191212_053548/179505802/ccs	PacBio_Hippocampus_Rep1	mm10_ERCC_SIRV	chr5	18360443	18265135	-	8	3223	13269	34532	ENSMUSG00000057614.6	ENSMUST00000074694.6	Gnai1	Gnai1-201	Known	Known	None	0.3499999940395355	None	None	None	None
m54284U_191213_120042/141100668/ccs	PacBio_Hippocampus_Rep2	mm10_ERCC_SIRV	chrX	7722249	7728187	+	11	1558	51333	134579	ENSMUSG00000039382.12	ENSMUST00000043045.9	Wdr45	Wdr45-201	Known	Known	None	0.30000001192092896	None	None	None	None
m54284U_191213_120042/125042749/ccs	PacBio_Hippocampus_Rep2	mm10_ERCC_SIRV	chr15	35938167	35931981	-	4	419	43027	110602	ENSMUSG00000014313.15	ENSMUST00000014457.14	Cox6c	Cox6c-201	Known	Known	None	0.20000000298023224	None	None	None	None
m54284U_191107_221739/45810992/ccs	PacBio_Cortex_Rep1	mm10_ERCC_SIRV	chr19	5085490	5080733	-	2	2562	49952	130628	ENSMUSG00000061451.13	ENSMUST00000077066.7	Tmem151a	Tmem151a-201	Known	Known	None	0.20000000298023224	None	None	None	None
m54284U_191213_120042/97715562/ccs	PacBio_Hippocampus_Rep2	mm10_ERCC_SIRV	chr11	6291628	6356641	+	23	4131	32244	84745	ENSMUSG00000020456.17	ENSMUST00000003461.14	Ogdh	Ogdh-201	Known	Known	None	0.05000000074505806	None	None	None	None
m54284U_191213_120042/108135613/ccs	PacBio_Hippocampus_Rep2	mm10_ERCC_SIRV	chr9	21032682	21039036	+	10	3211	26962	168176	ENSMUSG00000032174.5	ENCODEMT000168176	Icam5	ENCODEMT000168176	Known	ISM	Suffix	0.15000000596046448	None	None	None	None
m54284U_191212_053548/1114200/ccs	PacBio_Hippocampus_Rep1	mm10_ERCC_SIRV	chr3	36066049	36091457	+	18	2464	7663	20331	ENSMUSG00000027710.14	ENSMUST00000011492.14	Acad9	Acad9-201	Known	Known	None	0.25	None	None	None	None
m54284U_191107_221739/161220129/ccs	PacBio_Cortex_Rep1	mm10_ERCC_SIRV	chr6	11907429	11897626	-	4	3222	16379	43239	ENSMUSG00000029632.7	ENSMUST00000204978.2	Ndufa4	Ndufa4-205	Known	Known	None	0.15000000596046448	None	None	None	None
m54284U_191213_120042/165349329/ccs	PacBio_Hippocampus_Rep2	mm10_ERCC_SIRV	chrX	7722249	7728200	+	11	1571	51333	134579	ENSMUSG00000039382.12	ENSMUST00000043045.9	Wdr45	Wdr45-201	Known	Known	None	0.10000000149011612	None	None	None	None
m54284U_191109_043049/146868862/ccs	PacBio_Cortex_Rep2	mm10_ERCC_SIRV	chr1	33907759	33852060	-	7	2422	446	886	ENSMUSG00000042182.16	ENSMUST00000062289.10	Bend6	Bend6-201	Known	Known	None	0.4000000059604645	None	None	None	None
m54284U_191107_221739/158337764/ccs	PacBio_Cortex_Rep1	mm10_ERCC_SIRV	chr13	25269964	25252040	-	4	2104	38223	99548	ENSMUSG00000048978.14	ENSMUST00000057866.12	Nrsn1	Nrsn1-201	Known	Known	None	0.05000000074505806	None	None	None	None
m54284U_191213_120042/852123/ccs	PacBio_Hippocampus_Rep2	mm10_ERCC_SIRV	chr5	18360448	18265135	-	8	3228	13269	34532	ENSMUSG00000057614.6	ENSMUST00000074694.6	Gnai1	Gnai1-201	Known	Known	None	0.3499999940395355	None	None	None	None
m54284U_191212_053548/14680865/ccs	PacBio_Hippocampus_Rep1	mm10_ERCC_SIRV	chr7	6383326	6395208	+	7	2709	19577	51397	ENSMUSG00000062861.8	ENSMUST00000081022.8	Zfp28	Zfp28-201	Known	Known	None	0.25	None	None	None	None
m54284U_191212_053548/117311580/ccs	PacBio_Hippocampus_Rep1	mm10_ERCC_SIRV	chr17	17402791	17459376	+	6	2986	46384	120129	ENSMUSG00000047786.12	ENSMUST00000115576.2	Lix1	Lix1-201	Known	Known	None	0.25	None	None	None	None
m54284U_191213_120042/98435908/ccs	PacBio_Hippocampus_Rep2	mm10_ERCC_SIRV	chr11	6291628	6356640	+	23	4206	32244	84747	ENSMUSG00000020456.17	ENSMUST00000101554.8	Ogdh	Ogdh-204	Known	Known	None	0.05000000074505806	None	None	None	None
m54284U_191107_221739/175113951/ccs	PacBio_Cortex_Rep1	mm10_ERCC_SIRV	chrX	7722250	7728006	+	11	1376	51333	134579	ENSMUSG00000039382.12	ENSMUST00000043045.9	Wdr45	Wdr45-201	Known	Known	None	0.20000000298023224	None	None	None	None
m54284U_191212_053548/8847625/ccs	PacBio_Hippocampus_Rep1	mm10_ERCC_SIRV	chr3	36066049	36091457	+	18	2464	7663	20331	ENSMUSG00000027710.14	ENSMUST00000011492.14	Acad9	Acad9-201	Known	Known	None	0.25	None	None	None	None
m54284U_191213_120042/130483769/ccs	PacBio_Hippocampus_Rep2	mm10_ERCC_SIRV	chr9	21032682	21039036	+	10	3211	26962	168176	ENSMUSG00000032174.5	ENCODEMT000168176	Icam5	ENCODEMT000168176	Known	ISM	Suffix	0.15000000596046448	None	None	None	None
m54284U_191213_120042/125897519/ccs	PacBio_Hippocampus_Rep2	mm10_ERCC_SIRV	chr15	35938151	35931981	-	4	403	43027	110602	ENSMUSG00000014313.15	ENSMUST00000014457.14	Cox6c	Cox6c-201	Known	Known	None	0.20000000298023224	None	None	None	None
m54284U_191107_221739/46466919/ccs	PacBio_Cortex_Rep1	mm10_ERCC_SIRV	chr19	5085491	5080733	-	2	2563	49952	130628	ENSMUSG00000061451.13	ENSMUST00000077066.7	Tmem151a	Tmem151a-201	Known	Known	None	0.20000000298023224	None	None	None	None
m54284U_191107_221739/158992918/ccs	PacBio_Cortex_Rep1	mm10_ERCC_SIRV	chr13	25269964	25252040	-	4	2104	38223	99548	ENSMUSG00000048978.14	ENSMUST00000057866.12	Nrsn1	Nrsn1-201	Known	Known	None	0.05000000074505806	None	None	None	None
m54284U_191109_043049/127141852/ccs	PacBio_Cortex_Rep2	mm10_ERCC_SIRV	chr6	11907449	11897626	-	4	3242	16379	43239	ENSMUSG00000029632.7	ENSMUST00000204978.2	Ndufa4	Ndufa4-205	Known	Known	None	0.15000000596046448	None	None	None	None
m54284U_191213_120042/99353778/ccs	PacBio_Hippocampus_Rep2	mm10_ERCC_SIRV	chr11	6291628	6356638	+	23	4128	32244	84745	ENSMUSG00000020456.17	ENSMUST00000003461.14	Ogdh	Ogdh-201	Known	Known	None	0.05000000074505806	None	None	None	None
m54284U_191107_221739/3604520/ccs	PacBio_Cortex_Rep1	mm10_ERCC_SIRV	chrX	7722251	7728185	+	11	1554	51333	134579	ENSMUSG00000039382.12	ENSMUST00000043045.9	Wdr45	Wdr45-201	Known	Known	None	0.25	None	None	None	None
m54284U_191107_221739/46663387/ccs	PacBio_Cortex_Rep1	mm10_ERCC_SIRV	chr19	5083010	5080727	-	1	2278	49952	168397	ENSMUSG00000061451.13	ENCODEMT000168397	Tmem151a	ENCODEMT000168397	Known	Genomic	None	0.20000000298023224	None	None	None	None
m54284U_191213_120042/5112214/ccs	PacBio_Hippocampus_Rep2	mm10_ERCC_SIRV	chr5	18360443	18265135	-	8	3223	13269	34532	ENSMUSG00000057614.6	ENSMUST00000074694.6	Gnai1	Gnai1-201	Known	Known	None	0.3499999940395355	None	None	None	None
m54284U_191213_120042/137562674/ccs	PacBio_Hippocampus_Rep2	mm10_ERCC_SIRV	chr15	35938188	35931981	-	4	440	43027	110602	ENSMUSG00000014313.15	ENSMUST00000014457.14	Cox6c	Cox6c-201	Known	Known	None	0.20000000298023224	None	None	None	None
m54284U_191109_043049/146933679/ccs	PacBio_Cortex_Rep2	mm10_ERCC_SIRV	chr1	33907754	33852060	-	7	2417	446	886	ENSMUSG00000042182.16	ENSMUST00000062289.10	Bend6	Bend6-201	Known	Known	None	0.4000000059604645	None	None	None	None
m54284U_191212_053548/48366424/ccs	PacBio_Hippocampus_Rep1	mm10_ERCC_SIRV	chr3	36066049	36091457	+	18	2464	7663	20331	ENSMUSG00000027710.14	ENSMUST00000011492.14	Acad9	Acad9-201	Known	Known	None	0.25	None	None	None	None
m54284U_191213_120042/149162838/ccs	PacBio_Hippocampus_Rep2	mm10_ERCC_SIRV	chr9	21032684	21039029	+	10	3202	26962	168176	ENSMUSG00000032174.5	ENCODEMT000168176	Icam5	ENCODEMT000168176	Known	ISM	Suffix	0.30000001192092896	None	None	None	None
m54284U_191212_053548/126812589/ccs	PacBio_Hippocampus_Rep1	mm10_ERCC_SIRV	chr17	17402791	17459374	+	6	2984	46384	120129	ENSMUSG00000047786.12	ENSMUST00000115576.2	Lix1	Lix1-201	Known	Known	None	0.25	None	None	None	None
m54284U_191107_221739/159055957/ccs	PacBio_Cortex_Rep1	mm10_ERCC_SIRV	chr13	25269949	25252040	-	4	2089	38223	99548	ENSMUSG00000048978.14	ENSMUST00000057866.12	Nrsn1	Nrsn1-201	Known	Known	None	0.05000000074505806	None	None	None	None
m54284U_191212_053548/51382123/ccs	PacBio_Hippocampus_Rep1	mm10_ERCC_SIRV	chr7	6383382	6395206	+	6	2592	19577	169098	ENSMUSG00000062861.8	ENCODEMT000169098	Zfp28	ENCODEMT000169098	Known	NIC	None	0.20000000298023224	None	None	None	None
m54284U_191107_221739/6095427/ccs	PacBio_Cortex_Rep1	mm10_ERCC_SIRV	chrX	7722251	7728187	+	11	1556	51333	134579	ENSMUSG00000039382.12	ENSMUST00000043045.9	Wdr45	Wdr45-201	Known	Known	None	0.30000001192092896	None	None	None	None
m54284U_191213_120042/101386894/ccs	PacBio_Hippocampus_Rep2	mm10_ERCC_SIRV	chr11	6291628	6356641	+	23	4131	32244	84745	ENSMUSG00000020456.17	ENSMUST00000003461.14	Ogdh	Ogdh-201	Known	Known	None	0.05000000074505806	None	None	None	None
m54284U_191212_053548/62915049/ccs	PacBio_Hippocampus_Rep1	mm10_ERCC_SIRV	chr6	11907460	11897626	-	4	3253	16379	43239	ENSMUSG00000029632.7	ENSMUST00000204978.2	Ndufa4	Ndufa4-205	Known	Known	None	0.15000000596046448	None	None	None	None
m54284U_191213_120042/10881100/ccs	PacBio_Hippocampus_Rep2	mm10_ERCC_SIRV	chr5	18360408	18265135	-	8	3188	13269	34532	ENSMUSG00000057614.6	ENSMUST00000074694.6	Gnai1	Gnai1-201	Known	Known	None	0.3499999940395355	None	None	None	None
m54284U_191213_120042/140248222/ccs	PacBio_Hippocampus_Rep2	mm10_ERCC_SIRV	chr15	35938166	35931981	-	4	418	43027	110602	ENSMUSG00000014313.15	ENSMUST00000014457.14	Cox6c	Cox6c-201	Known	Known	None	0.20000000298023224	None	None	None	None
m54284U_191107_221739/6096377/ccs	PacBio_Cortex_Rep1	mm10_ERCC_SIRV	chrX	7722251	7728187	+	11	1556	51333	134579	ENSMUSG00000039382.12	ENSMUST00000043045.9	Wdr45	Wdr45-201	Known	Known	None	0.30000001192092896	None	None	None	None
m54284U_191213_120042/102303260/ccs	PacBio_Hippocampus_Rep2	mm10_ERCC_SIRV	chr11	6291652	6356577	+	23	4034	32244	168912	ENSMUSG00000020456.17	ENCODEMT000168912	Ogdh	ENCODEMT000168912	Known	NIC	None	0.6499999761581421	None	None	None	None
m54284U_191107_221739/159450484/ccs	PacBio_Cortex_Rep1	mm10_ERCC_SIRV	chr13	25269966	25252040	-	4	2098	38223	169186	ENSMUSG00000048978.14	ENCODEMT000169186	Nrsn1	ENCODEMT000169186	Known	NNC	None	0.05000000074505806	None	None	None	None
m54284U_191107_221739/48038240/ccs	PacBio_Cortex_Rep1	mm10_ERCC_SIRV	chr19	5085508	5080733	-	2	2580	49952	130628	ENSMUSG00000061451.13	ENSMUST00000077066.7	Tmem151a	Tmem151a-201	Known	Known	None	0.20000000298023224	None	None	None	None
m54284U_191107_221739/14942705/ccs	PacBio_Cortex_Rep1	mm10_ERCC_SIRV	chr3	36066050	36091901	+	18	2907	7663	20331	ENSMUSG00000027710.14	ENSMUST00000011492.14	Acad9	Acad9-201	Known	Known	None	0.75	None	None	None	None
m54284U_191212_053548/107873964/ccs	PacBio_Hippocampus_Rep1	mm10_ERCC_SIRV	chr7	6383326	6395208	+	7	2709	19577	51397	ENSMUSG00000062861.8	ENSMUST00000081022.8	Zfp28	Zfp28-201	Known	Known	None	0.25	None	None	None	None
m54284U_191107_221739/79235593/ccs	PacBio_Cortex_Rep1	mm10_ERCC_SIRV	chr9	21032741	21039022	+	10	3132	26962	168176	ENSMUSG00000032174.5	ENCODEMT000168176	Icam5	ENCODEMT000168176	Known	ISM	Suffix	0.3499999940395355	None	None	None	None
m54284U_191109_043049/146998438/ccs	PacBio_Cortex_Rep2	mm10_ERCC_SIRV	chr1	33907760	33852060	-	7	2423	446	886	ENSMUSG00000042182.16	ENSMUST00000062289.10	Bend6	Bend6-201	Known	Known	None	0.4000000059604645	None	None	None	None
m54284U_191212_053548/128845699/ccs	PacBio_Hippocampus_Rep1	mm10_ERCC_SIRV	chr17	17402791	17459384	+	6	2994	46384	120129	ENSMUSG00000047786.12	ENSMUST00000115576.2	Lix1	Lix1-201	Known	Known	None	0.15000000596046448	None	None	None	None
m54284U_191107_221739/6490236/ccs	PacBio_Cortex_Rep1	mm10_ERCC_SIRV	chrX	7722251	7728185	+	11	1554	51333	134579	ENSMUSG00000039382.12	ENSMUST00000043045.9	Wdr45	Wdr45-201	Known	Known	None	0.25	None	None	None	None
m54284U_191213_120042/23530257/ccs	PacBio_Hippocampus_Rep2	mm10_ERCC_SIRV	chr5	18360377	18265135	-	8	3157	13269	34532	ENSMUSG00000057614.6	ENSMUST00000074694.6	Gnai1	Gnai1-201	Known	Known	None	0.3499999940395355	None	None	None	None
m54284U_191213_120042/108201600/ccs	PacBio_Hippocampus_Rep2	mm10_ERCC_SIRV	chr11	6291628	6356641	+	23	4131	32244	84745	ENSMUSG00000020456.17	ENSMUST00000003461.14	Ogdh	Ogdh-201	Known	Known	None	0.05000000074505806	None	None	None	None
m54284U_191212_053548/69140985/ccs	PacBio_Hippocampus_Rep1	mm10_ERCC_SIRV	chr6	11907455	11897626	-	4	3248	16379	43239	ENSMUSG00000029632.7	ENSMUST00000204978.2	Ndufa4	Ndufa4-205	Known	Known	None	0.15000000596046448	None	None	None	None
m54284U_191213_120042/142936002/ccs	PacBio_Hippocampus_Rep2	mm10_ERCC_SIRV	chr15	35938156	35931981	-	4	408	43027	110602	ENSMUSG00000014313.15	ENSMUST00000014457.14	Cox6c	Cox6c-201	Known	Known	None	0.20000000298023224	None	None	None	None
m54284U_191107_221739/7932068/ccs	PacBio_Cortex_Rep1	mm10_ERCC_SIRV	chrX	7722251	7728199	+	11	1568	51333	134579	ENSMUSG00000039382.12	ENSMUST00000043045.9	Wdr45	Wdr45-201	Known	Known	None	0.15000000596046448	None	None	None	None
m54284U_191107_221739/88539590/ccs	PacBio_Cortex_Rep1	mm10_ERCC_SIRV	chr9	21032741	21039036	+	10	3152	26962	168176	ENSMUSG00000032174.5	ENCODEMT000168176	Icam5	ENCODEMT000168176	Known	ISM	Suffix	0.15000000596046448	None	None	None	None
m54284U_191212_053548/149618767/ccs	PacBio_Hippocampus_Rep1	mm10_ERCC_SIRV	chr7	6383382	6395203	+	6	2589	19577	169098	ENSMUSG00000062861.8	ENCODEMT000169098	Zfp28	ENCODEMT000169098	Known	NIC	None	0.20000000298023224	None	None	None	None
m54284U_191109_043049/148308535/ccs	PacBio_Cortex_Rep2	mm10_ERCC_SIRV	chr1	33883522	33852059	-	6	2190	446	168509	ENSMUSG00000042182.16	ENCODEMT000168509	Bend6	ENCODEMT000168509	Known	ISM	Suffix	0.4000000059604645	None	None	None	None
m54284U_191107_221739/155780498/ccs	PacBio_Cortex_Rep1	mm10_ERCC_SIRV	chr3	36066050	36091455	+	18	2461	7663	20331	ENSMUSG00000027710.14	ENSMUST00000011492.14	Acad9	Acad9-201	Known	Known	None	0.20000000298023224	None	None	None	None
m54284U_191213_120042/110559841/ccs	PacBio_Hippocampus_Rep2	mm10_ERCC_SIRV	chr11	6291669	6356558	+	24	4092	32244	168899	ENSMUSG00000020456.17	ENCODEMT000168899	Ogdh	ENCODEMT000168899	Known	NIC	None	0.699999988079071	None	None	None	None
m54284U_191212_053548/132252864/ccs	PacBio_Hippocampus_Rep1	mm10_ERCC_SIRV	chr17	17402791	17459376	+	6	2986	46384	120129	ENSMUSG00000047786.12	ENSMUST00000115576.2	Lix1	Lix1-201	Known	Known	None	0.25	None	None	None	None
m54284U_191107_221739/9110606/ccs	PacBio_Cortex_Rep1	mm10_ERCC_SIRV	chrX	7722260	7728117	+	11	1499	51333	169133	ENSMUSG00000039382.12	ENCODEMT000169133	Wdr45	ENCODEMT000169133	Known	NNC	None	0.25	None	None	None	None
m54284U_191213_120042/30868893/ccs	PacBio_Hippocampus_Rep2	mm10_ERCC_SIRV	chr5	18360444	18265135	-	8	3224	13269	34532	ENSMUSG00000057614.6	ENSMUST00000074694.6	Gnai1	Gnai1-201	Known	Known	None	0.3499999940395355	None	None	None	None
m54284U_191107_221739/48236757/ccs	PacBio_Cortex_Rep1	mm10_ERCC_SIRV	chr19	5085478	5080733	-	2	2550	49952	130628	ENSMUSG00000061451.13	ENSMUST00000077066.7	Tmem151a	Tmem151a-201	Known	Known	None	0.20000000298023224	None	None	None	None
m54284U_191107_221739/142542286/ccs	PacBio_Cortex_Rep1	mm10_ERCC_SIRV	chr9	21032741	21039036	+	10	3152	26962	168176	ENSMUSG00000032174.5	ENCODEMT000168176	Icam5	ENCODEMT000168176	Known	ISM	Suffix	0.15000000596046448	None	None	None	None
m54284U_191107_221739/16384067/ccs	PacBio_Cortex_Rep1	mm10_ERCC_SIRV	chrX	7722251	7728197	+	11	1566	51333	134579	ENSMUSG00000039382.12	ENSMUST00000043045.9	Wdr45	Wdr45-201	Known	Known	None	0.15000000596046448	None	None	None	None
m54284U_191212_053548/122161200/ccs	PacBio_Hippocampus_Rep1	mm10_ERCC_SIRV	chr6	11907455	11897626	-	4	3248	16379	43239	ENSMUSG00000029632.7	ENSMUST00000204978.2	Ndufa4	Ndufa4-205	Known	Known	None	0.15000000596046448	None	None	None	None
m54284U_191109_043049/143918466/ccs	PacBio_Cortex_Rep2	mm10_ERCC_SIRV	chr3	36066050	36091134	+	18	2140	7663	20331	ENSMUSG00000027710.14	ENSMUST00000011492.14	Acad9	Acad9-201	Known	Known	None	0.6499999761581421	None	None	None	None
m54284U_191213_120042/152241248/ccs	PacBio_Hippocampus_Rep2	mm10_ERCC_SIRV	chr15	35938133	35931981	-	3	1225	43027	110603	ENSMUSG00000014313.15	ENSMUST00000153512.1	Cox6c	Cox6c-203	Known	Known	None	0.20000000298023224	None	None	None	None
m54284U_191213_120042/113575179/ccs	PacBio_Hippocampus_Rep2	mm10_ERCC_SIRV	chr11	6291628	6356641	+	23	4131	32244	84745	ENSMUSG00000020456.17	ENSMUST00000003461.14	Ogdh	Ogdh-201	Known	Known	None	0.05000000074505806	None	None	None	None
m54284U_191212_053548/151587423/ccs	PacBio_Hippocampus_Rep1	mm10_ERCC_SIRV	chr7	6383326	6395206	+	7	2707	19577	51397	ENSMUSG00000062861.8	ENSMUST00000081022.8	Zfp28	Zfp28-201	Known	Known	None	0.20000000298023224	None	None	None	None
m54284U_191107_221739/159647633/ccs	PacBio_Cortex_Rep1	mm10_ERCC_SIRV	chr13	25269967	25252040	-	4	2107	38223	99548	ENSMUSG00000048978.14	ENSMUST00000057866.12	Nrsn1	Nrsn1-201	Known	Known	None	0.05000000074505806	None	None	None	None
m54284U_191212_053548/175178951/ccs	PacBio_Hippocampus_Rep1	mm10_ERCC_SIRV	chr17	17402791	17459376	+	6	2986	46384	120129	ENSMUSG00000047786.12	ENSMUST00000115576.2	Lix1	Lix1-201	Known	Known	None	0.25	None	None	None	None
m54284U_191107_221739/19858865/ccs	PacBio_Cortex_Rep1	mm10_ERCC_SIRV	chrX	7722251	7728199	+	11	1568	51333	134579	ENSMUSG00000039382.12	ENSMUST00000043045.9	Wdr45	Wdr45-201	Known	Known	None	0.15000000596046448	None	None	None	None
m54284U_191213_120042/32178941/ccs	PacBio_Hippocampus_Rep2	mm10_ERCC_SIRV	chr5	18360431	18265135	-	8	3211	13269	34532	ENSMUSG00000057614.6	ENSMUST00000074694.6	Gnai1	Gnai1-201	Known	Known	None	0.3499999940395355	None	None	None	None
m54284U_191109_043049/148505520/ccs	PacBio_Cortex_Rep2	mm10_ERCC_SIRV	chr1	33907759	33852060	-	7	2422	446	886	ENSMUSG00000042182.16	ENSMUST00000062289.10	Bend6	Bend6-201	Known	Known	None	0.4000000059604645	None	None	None	None
m54284U_191107_221739/49220443/ccs	PacBio_Cortex_Rep1	mm10_ERCC_SIRV	chr19	5085532	5080733	-	2	2604	49952	130628	ENSMUSG00000061451.13	ENSMUST00000077066.7	Tmem151a	Tmem151a-201	Known	Known	None	0.20000000298023224	None	None	None	None
m54284U_191107_221739/111543239/ccs	PacBio_Cortex_Rep1	mm10_ERCC_SIRV	chr9	21032873	21039036	+	10	3020	26962	168176	ENSMUSG00000032174.5	ENCODEMT000168176	Icam5	ENCODEMT000168176	Known	ISM	Suffix	0.15000000596046448	None	None	None	None
m54284U_191107_221739/60620918/ccs	PacBio_Cortex_Rep1	mm10_ERCC_SIRV	chr3	36066051	36091136	+	18	2141	7663	20331	ENSMUSG00000027710.14	ENSMUST00000011492.14	Acad9	Acad9-201	Known	Known	None	0.75	None	None	None	None
m54284U_191107_221739/21956582/ccs	PacBio_Cortex_Rep1	mm10_ERCC_SIRV	chrX	7722251	7728181	+	11	1550	51333	134579	ENSMUSG00000039382.12	ENSMUST00000043045.9	Wdr45	Wdr45-201	Known	Known	None	0.25	None	None	None	None
m54284U_191213_120042/113836743/ccs	PacBio_Hippocampus_Rep2	mm10_ERCC_SIRV	chr11	6291628	6356641	+	23	4131	32244	84745	ENSMUSG00000020456.17	ENSMUST00000003461.14	Ogdh	Ogdh-201	Known	Known	None	0.05000000074505806	None	None	None	None
m54284U_191213_120042/157223509/ccs	PacBio_Hippocampus_Rep2	mm10_ERCC_SIRV	chr15	35938162	35931981	-	4	414	43027	110602	ENSMUSG00000014313.15	ENSMUST00000014457.14	Cox6c	Cox6c-201	Known	Known	None	0.20000000298023224	None	None	None	None
m54284U_191109_043049/21563034/ccs	PacBio_Cortex_Rep2	mm10_ERCC_SIRV	chr6	11907449	11897627	-	4	3241	16379	43239	ENSMUSG00000029632.7	ENSMUST00000204978.2	Ndufa4	Ndufa4-205	Known	Known	None	0.15000000596046448	None	None	None	None
m54284U_191107_221739/159974556/ccs	PacBio_Cortex_Rep1	mm10_ERCC_SIRV	chr13	25269972	25252040	-	4	2112	38223	99548	ENSMUSG00000048978.14	ENSMUST00000057866.12	Nrsn1	Nrsn1-201	Known	Known	None	0.05000000074505806	None	None	None	None
m54284U_191212_053548/174653863/ccs	PacBio_Hippocampus_Rep1	mm10_ERCC_SIRV	chr7	6383326	6395208	+	7	2709	19577	51397	ENSMUSG00000062861.8	ENSMUST00000081022.8	Zfp28	Zfp28-201	Known	Known	None	0.25	None	None	None	None
m54284U_191213_120042/37815586/ccs	PacBio_Hippocampus_Rep2	mm10_ERCC_SIRV	chr5	18360430	18265135	-	8	3210	13269	34532	ENSMUSG00000057614.6	ENSMUST00000074694.6	Gnai1	Gnai1-201	Known	Known	None	0.3499999940395355	None	None	None	None
m54284U_191107_221739/50331866/ccs	PacBio_Cortex_Rep1	mm10_ERCC_SIRV	chr19	5085491	5080733	-	2	2563	49952	130628	ENSMUSG00000061451.13	ENSMUST00000077066.7	Tmem151a	Tmem151a-201	Known	Known	None	0.20000000298023224	None	None	None	None
m54284U_191107_221739/34013356/ccs	PacBio_Cortex_Rep1	mm10_ERCC_SIRV	chrX	7722251	7728197	+	11	1566	51333	134579	ENSMUSG00000039382.12	ENSMUST00000043045.9	Wdr45	Wdr45-201	Known	Known	None	0.15000000596046448	None	None	None	None
m54284U_191213_120042/25625972/ccs	PacBio_Hippocampus_Rep2	mm10_ERCC_SIRV	chr9	21032890	21039036	+	10	3003	26962	168176	ENSMUSG00000032174.5	ENCODEMT000168176	Icam5	ENCODEMT000168176	Known	ISM	Suffix	0.15000000596046448	None	None	None	None
m54284U_191107_221739/137560285/ccs	PacBio_Cortex_Rep1	mm10_ERCC_SIRV	chr3	36066051	36092857	+	18	3862	7663	20331	ENSMUSG00000027710.14	ENSMUST00000011492.14	Acad9	Acad9-201	Known	Known	None	0.25	None	None	None	None
m54284U_191109_043049/148507329/ccs	PacBio_Cortex_Rep2	mm10_ERCC_SIRV	chr1	33907743	33852060	-	7	2406	446	886	ENSMUSG00000042182.16	ENSMUST00000062289.10	Bend6	Bend6-201	Known	Known	None	0.4000000059604645	None	None	None	None
m54284U_191213_120042/5245298/ccs	PacBio_Hippocampus_Rep2	mm10_ERCC_SIRV	chr17	17402791	17459376	+	6	2986	46384	120129	ENSMUSG00000047786.12	ENSMUST00000115576.2	Lix1	Lix1-201	Known	Known	None	0.25	None	None	None	None
m54284U_191213_120042/115410987/ccs	PacBio_Hippocampus_Rep2	mm10_ERCC_SIRV	chr11	6291669	6356639	+	24	4173	32244	168899	ENSMUSG00000020456.17	ENCODEMT000168899	Ogdh	ENCODEMT000168899	Known	NIC	None	0.05000000074505806	None	None	None	None
m54284U_191107_221739/160106005/ccs	PacBio_Cortex_Rep1	mm10_ERCC_SIRV	chr13	25270017	25252040	-	4	2157	38223	99548	ENSMUSG00000048978.14	ENSMUST00000057866.12	Nrsn1	Nrsn1-201	Known	Known	None	0.05000000074505806	None	None	None	None
m54284U_191107_221739/38339162/ccs	PacBio_Cortex_Rep1	mm10_ERCC_SIRV	chrX	7722251	7728199	+	11	1564	51333	134591	ENSMUSG00000039382.12	ENSMUST00000115689.9	Wdr45	Wdr45-204	Known	Known	None	0.15000000596046448	None	None	None	None
m54284U_191213_120042/63570916/ccs	PacBio_Hippocampus_Rep2	mm10_ERCC_SIRV	chr6	11907428	11897627	-	4	3220	16379	43239	ENSMUSG00000029632.7	ENSMUST00000204978.2	Ndufa4	Ndufa4-205	Known	Known	None	0.15000000596046448	None	None	None	None
m54284U_191213_120042/167773919/ccs	PacBio_Hippocampus_Rep2	mm10_ERCC_SIRV	chr15	35938166	35931981	-	4	418	43027	110602	ENSMUSG00000014313.15	ENSMUST00000014457.14	Cox6c	Cox6c-201	Known	Known	None	0.20000000298023224	None	None	None	None
m54284U_191213_120042/54659252/ccs	PacBio_Hippocampus_Rep2	mm10_ERCC_SIRV	chr5	18360391	18265135	-	8	3171	13269	34532	ENSMUSG00000057614.6	ENSMUST00000074694.6	Gnai1	Gnai1-201	Known	Known	None	0.3499999940395355	None	None	None	None
m54284U_191213_120042/32049747/ccs	PacBio_Hippocampus_Rep2	mm10_ERCC_SIRV	chr7	6383326	6395207	+	7	2708	19577	51397	ENSMUSG00000062861.8	ENSMUST00000081022.8	Zfp28	Zfp28-201	Known	Known	None	0.25	None	None	None	None
m54284U_191213_120042/60819907/ccs	PacBio_Hippocampus_Rep2	mm10_ERCC_SIRV	chr17	17402791	17459374	+	6	2984	46384	120129	ENSMUSG00000047786.12	ENSMUST00000115576.2	Lix1	Lix1-201	Known	Known	None	0.25	None	None	None	None
m54284U_191109_043049/149685723/ccs	PacBio_Cortex_Rep2	mm10_ERCC_SIRV	chr1	33907769	33852056	-	7	2405	446	168798	ENSMUSG00000042182.16	ENCODEMT000168798	Bend6	ENCODEMT000168798	Known	NIC	None	0.4000000059604645	None	None	None	None
m54284U_191212_053548/124455676/ccs	PacBio_Hippocampus_Rep1	mm10_ERCC_SIRV	chr3	36066051	36091136	+	18	2141	7663	20331	ENSMUSG00000027710.14	ENSMUST00000011492.14	Acad9	Acad9-201	Known	Known	None	0.75	None	None	None	None
m54284U_191107_221739/50856334/ccs	PacBio_Cortex_Rep1	mm10_ERCC_SIRV	chr19	5085492	5080733	-	2	2555	49952	130628	ENSMUSG00000061451.13	ENSMUST00000077066.7	Tmem151a	Tmem151a-201	Known	Known	None	0.20000000298023224	None	None	None	None
m54284U_191107_221739/160695794/ccs	PacBio_Cortex_Rep1	mm10_ERCC_SIRV	chr13	25269959	25252040	-	4	2099	38223	99548	ENSMUSG00000048978.14	ENSMUST00000057866.12	Nrsn1	Nrsn1-201	Known	Known	None	0.05000000074505806	None	None	None	None
m54284U_191107_221739/43387018/ccs	PacBio_Cortex_Rep1	mm10_ERCC_SIRV	chrX	7722260	7728158	+	12	1717	51333	169136	ENSMUSG00000039382.12	ENCODEMT000169136	Wdr45	ENCODEMT000169136	Known	NIC	None	0.4000000059604645	None	None	None	None
m54284U_191213_120042/116457786/ccs	PacBio_Hippocampus_Rep2	mm10_ERCC_SIRV	chr11	6291644	6356642	+	24	4238	32244	168960	ENSMUSG00000020456.17	ENCODEMT000168960	Ogdh	ENCODEMT000168960	Known	NIC	None	0.05000000074505806	None	None	None	None
m54284U_191107_221739/62195062/ccs	PacBio_Cortex_Rep1	mm10_ERCC_SIRV	chr9	21032933	21039031	+	10	2955	26962	168176	ENSMUSG00000032174.5	ENCODEMT000168176	Icam5	ENCODEMT000168176	Known	ISM	Suffix	0.25	None	None	None	None
m54284U_191213_120042/170264837/ccs	PacBio_Hippocampus_Rep2	mm10_ERCC_SIRV	chr15	35938159	35931981	-	4	411	43027	110602	ENSMUSG00000014313.15	ENSMUST00000014457.14	Cox6c	Cox6c-201	Known	Known	None	0.20000000298023224	None	None	None	None
m54284U_191107_221739/54920654/ccs	PacBio_Cortex_Rep1	mm10_ERCC_SIRV	chrX	7722251	7728187	+	11	1556	51333	134579	ENSMUSG00000039382.12	ENSMUST00000043045.9	Wdr45	Wdr45-201	Known	Known	None	0.30000001192092896	None	None	None	None
m54284U_191213_120042/98173292/ccs	PacBio_Hippocampus_Rep2	mm10_ERCC_SIRV	chr17	17402791	17459376	+	6	2986	46384	120129	ENSMUSG00000047786.12	ENSMUST00000115576.2	Lix1	Lix1-201	Known	Known	None	0.25	None	None	None	None
m54284U_191213_120042/68813109/ccs	PacBio_Hippocampus_Rep2	mm10_ERCC_SIRV	chr7	6383326	6395203	+	7	2704	19577	51397	ENSMUSG00000062861.8	ENSMUST00000081022.8	Zfp28	Zfp28-201	Known	Known	None	0.20000000298023224	None	None	None	None
m54284U_191213_120042/69469345/ccs	PacBio_Hippocampus_Rep2	mm10_ERCC_SIRV	chr5	18360341	18265135	-	8	3121	13269	34532	ENSMUSG00000057614.6	ENSMUST00000074694.6	Gnai1	Gnai1-201	Known	Known	None	0.3499999940395355	None	None	None	None
m54284U_191212_053548/150668737/ccs	PacBio_Hippocampus_Rep1	mm10_ERCC_SIRV	chr3	36066051	36091901	+	18	2906	7663	20331	ENSMUSG00000027710.14	ENSMUST00000011492.14	Acad9	Acad9-201	Known	Known	None	0.75	None	None	None	None
m54284U_191213_120042/121373886/ccs	PacBio_Hippocampus_Rep2	mm10_ERCC_SIRV	chr11	6291628	6356641	+	23	4207	32244	84747	ENSMUSG00000020456.17	ENSMUST00000101554.8	Ogdh	Ogdh-204	Known	Known	None	0.05000000074505806	None	None	None	None
m54284U_191107_221739/160697017/ccs	PacBio_Cortex_Rep1	mm10_ERCC_SIRV	chr13	25269944	25252040	-	4	2084	38223	99548	ENSMUSG00000048978.14	ENSMUST00000057866.12	Nrsn1	Nrsn1-201	Known	Known	None	0.05000000074505806	None	None	None	None
m54284U_191107_221739/56887426/ccs	PacBio_Cortex_Rep1	mm10_ERCC_SIRV	chrX	7722251	7728191	+	11	1560	51333	134579	ENSMUSG00000039382.12	ENSMUST00000043045.9	Wdr45	Wdr45-201	Known	Known	None	0.25	None	None	None	None
m54284U_191109_043049/149752099/ccs	PacBio_Cortex_Rep2	mm10_ERCC_SIRV	chr1	33907788	33852060	-	7	2451	446	886	ENSMUSG00000042182.16	ENSMUST00000062289.10	Bend6	Bend6-201	Known	Known	None	0.4000000059604645	None	None	None	None
m54284U_191107_221739/50922685/ccs	PacBio_Cortex_Rep1	mm10_ERCC_SIRV	chr19	5085482	5080733	-	2	2561	49952	130628	ENSMUSG00000061451.13	ENSMUST00000077066.7	Tmem151a	Tmem151a-201	Known	Known	None	0.20000000298023224	None	None	None	None
m54284U_191107_221739/27133892/ccs	PacBio_Cortex_Rep1	mm10_ERCC_SIRV	chr9	21032937	21039029	+	10	2949	26962	168176	ENSMUSG00000032174.5	ENCODEMT000168176	Icam5	ENCODEMT000168176	Known	ISM	Suffix	0.30000001192092896	None	None	None	None
m54284U_191107_221739/59181802/ccs	PacBio_Cortex_Rep1	mm10_ERCC_SIRV	chr6	11900591	11897628	-	1	2964	16379	169187	ENSMUSG00000029632.7	ENCODEMT000169187	Ndufa4	ENCODEMT000169187	Known	Genomic	None	0.15000000596046448	None	None	None	None
m54284U_191213_120042/148769382/ccs	PacBio_Hippocampus_Rep2	mm10_ERCC_SIRV	chr17	17402791	17458304	+	6	1914	46384	120129	ENSMUSG00000047786.12	ENSMUST00000115576.2	Lix1	Lix1-201	Known	Known	None	0.3499999940395355	None	None	None	None
m54284U_191213_120042/122945983/ccs	PacBio_Hippocampus_Rep2	mm10_ERCC_SIRV	chr11	6291628	6356640	+	23	4130	32244	84745	ENSMUSG00000020456.17	ENSMUST00000003461.14	Ogdh	Ogdh-201	Known	Known	None	0.05000000074505806	None	None	None	None
m54284U_191107_221739/65470790/ccs	PacBio_Cortex_Rep1	mm10_ERCC_SIRV	chrX	7722251	7728187	+	11	1556	51333	134579	ENSMUSG00000039382.12	ENSMUST00000043045.9	Wdr45	Wdr45-201	Known	Known	None	0.30000001192092896	None	None	None	None
m54284U_191107_221739/15335624/ccs	PacBio_Cortex_Rep1	mm10_ERCC_SIRV	chr15	35938174	35931982	-	4	425	43027	110602	ENSMUSG00000014313.15	ENSMUST00000014457.14	Cox6c	Cox6c-201	Known	Known	None	0.15000000596046448	None	None	None	None
m54284U_191213_120042/74713198/ccs	PacBio_Hippocampus_Rep2	mm10_ERCC_SIRV	chr5	18360410	18265135	-	8	3190	13269	34532	ENSMUSG00000057614.6	ENSMUST00000074694.6	Gnai1	Gnai1-201	Known	Known	None	0.3499999940395355	None	None	None	None
m54284U_191107_221739/26151435/ccs	PacBio_Cortex_Rep1	mm10_ERCC_SIRV	chr3	36066052	36091127	+	18	2131	7663	20331	ENSMUSG00000027710.14	ENSMUST00000011492.14	Acad9	Acad9-201	Known	Known	None	0.550000011920929	None	None	None	None
m54284U_191107_221739/160957445/ccs	PacBio_Cortex_Rep1	mm10_ERCC_SIRV	chr13	25269946	25252040	-	4	2086	38223	99548	ENSMUSG00000048978.14	ENSMUST00000057866.12	Nrsn1	Nrsn1-201	Known	Known	None	0.05000000074505806	None	None	None	None
m54284U_191109_043049/150341454/ccs	PacBio_Cortex_Rep2	mm10_ERCC_SIRV	chr1	33907760	33852060	-	7	2423	446	886	ENSMUSG00000042182.16	ENSMUST00000062289.10	Bend6	Bend6-201	Known	Known	None	0.4000000059604645	None	None	None	None
m54284U_191213_120042/33162124/ccs	PacBio_Hippocampus_Rep2	mm10_ERCC_SIRV	chr9	21032937	21039031	+	10	2951	26962	168176	ENSMUSG00000032174.5	ENCODEMT000168176	Icam5	ENCODEMT000168176	Known	ISM	Suffix	0.25	None	None	None	None
m54284U_191107_221739/73206372/ccs	PacBio_Cortex_Rep1	mm10_ERCC_SIRV	chrX	7722251	7728002	+	11	1371	51333	134579	ENSMUSG00000039382.12	ENSMUST00000043045.9	Wdr45	Wdr45-201	Known	Known	None	0.20000000298023224	None	None	None	None
m54284U_191213_120042/81986762/ccs	PacBio_Hippocampus_Rep2	mm10_ERCC_SIRV	chr7	6383326	6395206	+	7	2699	19577	51397	ENSMUSG00000062861.8	ENSMUST00000081022.8	Zfp28	Zfp28-201	Known	Known	None	0.20000000298023224	None	None	None	None
m54284U_191107_221739/52560583/ccs	PacBio_Cortex_Rep1	mm10_ERCC_SIRV	chr19	5085490	5080733	-	2	2562	49952	130628	ENSMUSG00000061451.13	ENSMUST00000077066.7	Tmem151a	Tmem151a-201	Known	Known	None	0.20000000298023224	None	None	None	None
m54284U_191213_120042/127470007/ccs	PacBio_Hippocampus_Rep2	mm10_ERCC_SIRV	chr11	6291628	6356641	+	24	4164	32244	84748	ENSMUSG00000020456.17	ENSMUST00000093350.9	Ogdh	Ogdh-203	Known	Known	None	0.05000000074505806	None	None	None	None
m54284U_191107_221739/19923315/ccs	PacBio_Cortex_Rep1	mm10_ERCC_SIRV	chr17	17402792	17459376	+	6	2985	46384	120129	ENSMUSG00000047786.12	ENSMUST00000115576.2	Lix1	Lix1-201	Known	Known	None	0.25	None	None	None	None
m54284U_191213_120042/86182710/ccs	PacBio_Hippocampus_Rep2	mm10_ERCC_SIRV	chr5	18360391	18265135	-	8	3171	13269	34532	ENSMUSG00000057614.6	ENSMUST00000074694.6	Gnai1	Gnai1-201	Known	Known	None	0.3499999940395355	None	None	None	None
m54284U_191213_120042/144441582/ccs	PacBio_Hippocampus_Rep2	mm10_ERCC_SIRV	chr9	21032937	21039034	+	10	2828	26962	169188	ENSMUSG00000032174.5	ENCODEMT000169188	Icam5	ENCODEMT000169188	Known	NNC	None	0.15000000596046448	None	None	None	None
m54284U_191107_221739/74712639/ccs	PacBio_Cortex_Rep1	mm10_ERCC_SIRV	chrX	7722251	7728185	+	12	1701	51333	169189	ENSMUSG00000039382.12	ENCODEMT000169189	Wdr45	ENCODEMT000169189	Known	NIC	None	0.25	None	None	None	None
m54284U_191107_221739/18481745/ccs	PacBio_Cortex_Rep1	mm10_ERCC_SIRV	chr15	35938159	35931982	-	4	410	43027	110602	ENSMUSG00000014313.15	ENSMUST00000014457.14	Cox6c	Cox6c-201	Known	Known	None	0.15000000596046448	None	None	None	None
m54284U_191107_221739/161286978/ccs	PacBio_Cortex_Rep1	mm10_ERCC_SIRV	chr13	25269968	25252040	-	4	2108	38223	99548	ENSMUSG00000048978.14	ENSMUST00000057866.12	Nrsn1	Nrsn1-201	Known	Known	None	0.05000000074505806	None	None	None	None
m54284U_191107_221739/35782960/ccs	PacBio_Cortex_Rep1	mm10_ERCC_SIRV	chr3	36066052	36091458	+	18	2462	7663	20331	ENSMUSG00000027710.14	ENSMUST00000011492.14	Acad9	Acad9-201	Known	Known	None	0.20000000298023224	None	None	None	None
m54284U_191107_221739/177736116/ccs	PacBio_Cortex_Rep1	mm10_ERCC_SIRV	chr6	11907496	11897628	-	4	3287	16379	43239	ENSMUSG00000029632.7	ENSMUST00000204978.2	Ndufa4	Ndufa4-205	Known	Known	None	0.15000000596046448	None	None	None	None
m54284U_191213_120042/128123454/ccs	PacBio_Hippocampus_Rep2	mm10_ERCC_SIRV	chr11	6291669	6356642	+	24	4176	32244	168899	ENSMUSG00000020456.17	ENCODEMT000168899	Ogdh	ENCODEMT000168899	Known	NIC	None	0.05000000074505806	None	None	None	None
m54284U_191107_221739/40503159/ccs	PacBio_Cortex_Rep1	mm10_ERCC_SIRV	chr17	17402792	17459374	+	6	2983	46384	120129	ENSMUSG00000047786.12	ENSMUST00000115576.2	Lix1	Lix1-201	Known	Known	None	0.25	None	None	None	None
m54284U_191213_120042/108200794/ccs	PacBio_Hippocampus_Rep2	mm10_ERCC_SIRV	chr7	6383326	6395216	+	7	2704	19577	51397	ENSMUSG00000062861.8	ENSMUST00000081022.8	Zfp28	Zfp28-201	Known	Known	None	0.25	None	None	None	None
m54284U_191213_120042/86245837/ccs	PacBio_Hippocampus_Rep2	mm10_ERCC_SIRV	chr5	18360439	18265135	-	8	3219	13269	34532	ENSMUSG00000057614.6	ENSMUST00000074694.6	Gnai1	Gnai1-201	Known	Known	None	0.3499999940395355	None	None	None	None
m54284U_191107_221739/76154022/ccs	PacBio_Cortex_Rep1	mm10_ERCC_SIRV	chrX	7722251	7728185	+	11	1554	51333	134579	ENSMUSG00000039382.12	ENSMUST00000043045.9	Wdr45	Wdr45-201	Known	Known	None	0.25	None	None	None	None
m54284U_191109_043049/150996683/ccs	PacBio_Cortex_Rep2	mm10_ERCC_SIRV	chr1	33907720	33852060	-	7	2383	446	886	ENSMUSG00000042182.16	ENSMUST00000062289.10	Bend6	Bend6-201	Known	Known	None	0.4000000059604645	None	None	None	None
m54284U_191107_221739/52888880/ccs	PacBio_Cortex_Rep1	mm10_ERCC_SIRV	chr19	5085489	5080733	-	2	2561	49952	130628	ENSMUSG00000061451.13	ENSMUST00000077066.7	Tmem151a	Tmem151a-201	Known	Known	None	0.20000000298023224	None	None	None	None
m54284U_191107_221739/161744022/ccs	PacBio_Cortex_Rep1	mm10_ERCC_SIRV	chr13	25269943	25252040	-	4	2083	38223	99548	ENSMUSG00000048978.14	ENSMUST00000057866.12	Nrsn1	Nrsn1-201	Known	Known	None	0.05000000074505806	None	None	None	None
m54284U_191107_221739/90048360/ccs	PacBio_Cortex_Rep1	mm10_ERCC_SIRV	chr3	36066031	36091133	+	16	3198	7663	169148	ENSMUSG00000027710.14	ENCODEMT000169148	Acad9	ENCODEMT000169148	Known	NIC	None	0.6499999761581421	None	None	None	None
m54284U_191213_120042/145490497/ccs	PacBio_Hippocampus_Rep2	mm10_ERCC_SIRV	chr6	11907449	11897628	-	4	3240	16379	43239	ENSMUSG00000029632.7	ENSMUST00000204978.2	Ndufa4	Ndufa4-205	Known	Known	None	0.15000000596046448	None	None	None	None
m54284U_191213_120042/129761756/ccs	PacBio_Hippocampus_Rep2	mm10_ERCC_SIRV	chr11	6291648	6356626	+	22	3959	32244	168948	ENSMUSG00000020456.17	ENCODEMT000168948	Ogdh	ENCODEMT000168948	Known	NIC	None	0.4000000059604645	None	None	None	None
m54284U_191107_221739/46401389/ccs	PacBio_Cortex_Rep1	mm10_ERCC_SIRV	chr15	35938159	35931982	-	4	410	43027	110602	ENSMUSG00000014313.15	ENSMUST00000014457.14	Cox6c	Cox6c-201	Known	Known	None	0.15000000596046448	None	None	None	None
m54284U_191213_120042/92013506/ccs	PacBio_Hippocampus_Rep2	mm10_ERCC_SIRV	chr5	18360442	18265135	-	8	3222	13269	34532	ENSMUSG00000057614.6	ENSMUST00000074694.6	Gnai1	Gnai1-201	Known	Known	None	0.3499999940395355	None	None	None	None
m54284U_191107_221739/87492676/ccs	PacBio_Cortex_Rep1	mm10_ERCC_SIRV	chrX	7722251	7728199	+	11	1564	51333	134591	ENSMUSG00000039382.12	ENSMUST00000115689.9	Wdr45	Wdr45-204	Known	Known	None	0.15000000596046448	None	None	None	None
m54284U_191107_221739/156238534/ccs	PacBio_Cortex_Rep1	mm10_ERCC_SIRV	chr9	21032953	21039038	+	10	2942	26962	168176	ENSMUSG00000032174.5	ENCODEMT000168176	Icam5	ENCODEMT000168176	Known	ISM	Suffix	0.15000000596046448	None	None	None	None
m54284U_191213_120042/110102654/ccs	PacBio_Hippocampus_Rep2	mm10_ERCC_SIRV	chr7	6383382	6395207	+	6	2593	19577	169098	ENSMUSG00000062861.8	ENCODEMT000169098	Zfp28	ENCODEMT000169098	Known	NIC	None	0.25	None	None	None	None
m54284U_191107_221739/163185069/ccs	PacBio_Cortex_Rep1	mm10_ERCC_SIRV	chr13	25269949	25252040	-	4	2089	38223	99548	ENSMUSG00000048978.14	ENSMUST00000057866.12	Nrsn1	Nrsn1-201	Known	Known	None	0.05000000074505806	None	None	None	None
m54284U_191107_221739/54002915/ccs	PacBio_Cortex_Rep1	mm10_ERCC_SIRV	chr19	5085543	5080733	-	2	2615	49952	130628	ENSMUSG00000061451.13	ENSMUST00000077066.7	Tmem151a	Tmem151a-201	Known	Known	None	0.20000000298023224	None	None	None	None
m54284U_191109_043049/151323974/ccs	PacBio_Cortex_Rep2	mm10_ERCC_SIRV	chr1	33907782	33852060	-	7	2445	446	886	ENSMUSG00000042182.16	ENSMUST00000062289.10	Bend6	Bend6-201	Known	Known	None	0.4000000059604645	None	None	None	None
m54284U_191213_120042/140904121/ccs	PacBio_Hippocampus_Rep2	mm10_ERCC_SIRV	chr11	6291652	6356662	+	23	4119	32244	168912	ENSMUSG00000020456.17	ENCODEMT000168912	Ogdh	ENCODEMT000168912	Known	NIC	None	0.05000000074505806	None	None	None	None
m54284U_191213_120042/176687388/ccs	PacBio_Hippocampus_Rep2	mm10_ERCC_SIRV	chr6	11907458	11897628	-	4	3249	16379	43239	ENSMUSG00000029632.7	ENSMUST00000204978.2	Ndufa4	Ndufa4-205	Known	Known	None	0.15000000596046448	None	None	None	None
m54284U_191107_221739/47973063/ccs	PacBio_Cortex_Rep1	mm10_ERCC_SIRV	chr17	17402792	17459385	+	6	2994	46384	120129	ENSMUSG00000047786.12	ENSMUST00000115576.2	Lix1	Lix1-201	Known	Known	None	0.15000000596046448	None	None	None	None
m54284U_191107_221739/87885839/ccs	PacBio_Cortex_Rep1	mm10_ERCC_SIRV	chrX	7722251	7728187	+	11	1556	51333	134579	ENSMUSG00000039382.12	ENSMUST00000043045.9	Wdr45	Wdr45-201	Known	Known	None	0.30000001192092896	None	None	None	None
m54284U_191107_221739/90243585/ccs	PacBio_Cortex_Rep1	mm10_ERCC_SIRV	chr3	36066052	36091135	+	17	2925	7663	20333	ENSMUSG00000027710.14	ENSMUST00000198987.4	Acad9	Acad9-209	Known	Known	None	0.699999988079071	None	None	None	None
m54284U_191213_120042/95618680/ccs	PacBio_Hippocampus_Rep2	mm10_ERCC_SIRV	chr5	18360416	18265135	-	8	3196	13269	34532	ENSMUSG00000057614.6	ENSMUST00000074694.6	Gnai1	Gnai1-201	Known	Known	None	0.3499999940395355	None	None	None	None
m54284U_191107_221739/77269443/ccs	PacBio_Cortex_Rep1	mm10_ERCC_SIRV	chr15	35938159	35931982	-	4	410	43027	110602	ENSMUSG00000014313.15	ENSMUST00000014457.14	Cox6c	Cox6c-201	Known	Known	None	0.15000000596046448	None	None	None	None
m54284U_191107_221739/163449142/ccs	PacBio_Cortex_Rep1	mm10_ERCC_SIRV	chr13	25269924	25252040	-	4	2064	38223	99548	ENSMUSG00000048978.14	ENSMUST00000057866.12	Nrsn1	Nrsn1-201	Known	Known	None	0.05000000074505806	None	None	None	None
m54284U_191213_120042/56232077/ccs	PacBio_Hippocampus_Rep2	mm10_ERCC_SIRV	chr9	21032982	21039036	+	10	2911	26962	168176	ENSMUSG00000032174.5	ENCODEMT000168176	Icam5	ENCODEMT000168176	Known	ISM	Suffix	0.15000000596046448	None	None	None	None
m54284U_191213_120042/174065611/ccs	PacBio_Hippocampus_Rep2	mm10_ERCC_SIRV	chr7	6383382	6395184	+	6	2570	19577	169098	ENSMUSG00000062861.8	ENCODEMT000169098	Zfp28	ENCODEMT000169098	Known	NIC	None	0.4000000059604645	None	None	None	None
m54284U_191213_120042/78775413/ccs	PacBio_Hippocampus_Rep2	mm10_ERCC_SIRV	chr6	11907456	11897632	-	4	3243	16379	43239	ENSMUSG00000029632.7	ENSMUST00000204978.2	Ndufa4	Ndufa4-205	Known	Known	None	0.20000000298023224	None	None	None	None
m54284U_191107_221739/91882465/ccs	PacBio_Cortex_Rep1	mm10_ERCC_SIRV	chrX	7722251	7728187	+	11	1556	51333	134579	ENSMUSG00000039382.12	ENSMUST00000043045.9	Wdr45	Wdr45-201	Known	Known	None	0.30000001192092896	None	None	None	None
m54284U_191107_221739/54461215/ccs	PacBio_Cortex_Rep1	mm10_ERCC_SIRV	chr19	5085492	5080733	-	2	2564	49952	130628	ENSMUSG00000061451.13	ENSMUST00000077066.7	Tmem151a	Tmem151a-201	Known	Known	None	0.20000000298023224	None	None	None	None
m54284U_191109_043049/151389475/ccs	PacBio_Cortex_Rep2	mm10_ERCC_SIRV	chr1	33907762	33852060	-	7	2425	446	886	ENSMUSG00000042182.16	ENSMUST00000062289.10	Bend6	Bend6-201	Known	Known	None	0.4000000059604645	None	None	None	None
m54284U_191107_221739/103287336/ccs	PacBio_Cortex_Rep1	mm10_ERCC_SIRV	chr3	36066052	36091455	+	18	2459	7663	20331	ENSMUSG00000027710.14	ENSMUST00000011492.14	Acad9	Acad9-201	Known	Known	None	0.20000000298023224	None	None	None	None
m54284U_191213_120042/102958317/ccs	PacBio_Hippocampus_Rep2	mm10_ERCC_SIRV	chr5	18360432	18265135	-	8	3212	13269	34532	ENSMUSG00000057614.6	ENSMUST00000074694.6	Gnai1	Gnai1-201	Known	Known	None	0.3499999940395355	None	None	None	None
m54284U_191107_221739/164168755/ccs	PacBio_Cortex_Rep1	mm10_ERCC_SIRV	chr13	25252742	25252043	-	1	704	38223	165498	ENSMUSG00000048978.14	ENCODEMT000165498	Nrsn1	ENCODEMT000165498	Known	Genomic	None	0.05000000074505806	None	None	None	None
m54284U_191213_120042/143263811/ccs	PacBio_Hippocampus_Rep2	mm10_ERCC_SIRV	chr11	6291628	6356559	+	24	4079	32244	169190	ENSMUSG00000020456.17	ENCODEMT000169190	Ogdh	ENCODEMT000169190	Known	NIC	None	0.75	None	None	None	None
m54284U_191107_221739/93258543/ccs	PacBio_Cortex_Rep1	mm10_ERCC_SIRV	chrX	7722251	7728007	+	11	1376	51333	134579	ENSMUSG00000039382.12	ENSMUST00000043045.9	Wdr45	Wdr45-201	Known	Known	None	0.15000000596046448	None	None	None	None
m54284U_191109_043049/163514385/ccs	PacBio_Cortex_Rep2	mm10_ERCC_SIRV	chr9	21033011	21039028	+	10	2845	26962	168176	ENSMUSG00000032174.5	ENCODEMT000168176	Icam5	ENCODEMT000168176	Known	ISM	Suffix	0.30000001192092896	None	None	None	None
m54284U_191107_221739/80348301/ccs	PacBio_Cortex_Rep1	mm10_ERCC_SIRV	chr15	35938152	35931982	-	4	403	43027	110602	ENSMUSG00000014313.15	ENSMUST00000014457.14	Cox6c	Cox6c-201	Known	Known	None	0.15000000596046448	None	None	None	None
m54284U_191107_221739/98042661/ccs	PacBio_Cortex_Rep1	mm10_ERCC_SIRV	chr17	17402792	17459383	+	6	2992	46384	120129	ENSMUSG00000047786.12	ENSMUST00000115576.2	Lix1	Lix1-201	Known	Known	None	0.15000000596046448	None	None	None	None
m54284U_191107_221739/148112636/ccs	PacBio_Cortex_Rep1	mm10_ERCC_SIRV	chr3	36066052	36091455	+	18	2459	7663	20331	ENSMUSG00000027710.14	ENSMUST00000011492.14	Acad9	Acad9-201	Known	Known	None	0.20000000298023224	None	None	None	None
m54284U_191107_221739/93981036/ccs	PacBio_Cortex_Rep1	mm10_ERCC_SIRV	chrX	7722251	7728187	+	11	1556	51333	134579	ENSMUSG00000039382.12	ENSMUST00000043045.9	Wdr45	Wdr45-201	Known	Known	None	0.30000001192092896	None	None	None	None
m54284U_191107_221739/53348715/ccs	PacBio_Cortex_Rep1	mm10_ERCC_SIRV	chr7	6383327	6395207	+	7	2707	19577	51397	ENSMUSG00000062861.8	ENSMUST00000081022.8	Zfp28	Zfp28-201	Known	Known	None	0.25	None	None	None	None
m54284U_191213_120042/108528514/ccs	PacBio_Hippocampus_Rep2	mm10_ERCC_SIRV	chr5	18360433	18265135	-	8	3213	13269	34532	ENSMUSG00000057614.6	ENSMUST00000074694.6	Gnai1	Gnai1-201	Known	Known	None	0.3499999940395355	None	None	None	None
m54284U_191107_221739/55510416/ccs	PacBio_Cortex_Rep1	mm10_ERCC_SIRV	chr19	5085492	5080733	-	2	2564	49952	130628	ENSMUSG00000061451.13	ENSMUST00000077066.7	Tmem151a	Tmem151a-201	Known	Known	None	0.20000000298023224	None	None	None	None
m54284U_191212_053548/16646169/ccs	PacBio_Hippocampus_Rep1	mm10_ERCC_SIRV	chr6	11907449	11899477	-	4	1391	16379	43239	ENSMUSG00000029632.7	ENSMUST00000204978.2	Ndufa4	Ndufa4-205	Known	Known	None	0.10000000149011612	None	None	None	None
m54284U_191109_043049/63113163/ccs	PacBio_Cortex_Rep2	mm10_ERCC_SIRV	chr9	21033028	21039036	+	10	2865	26962	168176	ENSMUSG00000032174.5	ENCODEMT000168176	Icam5	ENCODEMT000168176	Known	ISM	Suffix	0.15000000596046448	None	None	None	None
m54284U_191107_221739/165151511/ccs	PacBio_Cortex_Rep1	mm10_ERCC_SIRV	chr13	25269952	25252040	-	4	2092	38223	99548	ENSMUSG00000048978.14	ENSMUST00000057866.12	Nrsn1	Nrsn1-201	Known	Known	None	0.05000000074505806	None	None	None	None
m54284U_191107_221739/97323204/ccs	PacBio_Cortex_Rep1	mm10_ERCC_SIRV	chrX	7722251	7728187	+	11	1556	51333	134579	ENSMUSG00000039382.12	ENSMUST00000043045.9	Wdr45	Wdr45-201	Known	Known	None	0.30000001192092896	None	None	None	None
m54284U_191109_043049/151389740/ccs	PacBio_Cortex_Rep2	mm10_ERCC_SIRV	chr1	33907784	33852060	-	7	2447	446	886	ENSMUSG00000042182.16	ENSMUST00000062289.10	Bend6	Bend6-201	Known	Known	None	0.4000000059604645	None	None	None	None
m54284U_191107_221739/125831822/ccs	PacBio_Cortex_Rep1	mm10_ERCC_SIRV	chr15	35938159	35931982	-	4	410	43027	110602	ENSMUSG00000014313.15	ENSMUST00000014457.14	Cox6c	Cox6c-201	Known	Known	None	0.15000000596046448	None	None	None	None
m54284U_191107_221739/107285177/ccs	PacBio_Cortex_Rep1	mm10_ERCC_SIRV	chr17	17402792	17459377	+	6	2986	46384	120129	ENSMUSG00000047786.12	ENSMUST00000115576.2	Lix1	Lix1-201	Known	Known	None	0.20000000298023224	None	None	None	None
m54284U_191213_120042/109445974/ccs	PacBio_Hippocampus_Rep2	mm10_ERCC_SIRV	chr5	18360422	18265135	-	8	3202	13269	34532	ENSMUSG00000057614.6	ENSMUST00000074694.6	Gnai1	Gnai1-201	Known	Known	None	0.3499999940395355	None	None	None	None
m54284U_191107_221739/97651004/ccs	PacBio_Cortex_Rep1	mm10_ERCC_SIRV	chrX	7722251	7728166	+	11	1535	51333	134579	ENSMUSG00000039382.12	ENSMUST00000043045.9	Wdr45	Wdr45-201	Known	Known	None	0.3499999940395355	None	None	None	None
m54284U_191213_120042/155125380/ccs	PacBio_Hippocampus_Rep2	mm10_ERCC_SIRV	chr11	6291628	6299807	+	2	2922	32244	84746	ENSMUSG00000020456.17	ENSMUST00000125929.1	Ogdh	Ogdh-205	Known	Known	None	0.949999988079071	None	None	None	None
m54284U_191107_221739/56820432/ccs	PacBio_Cortex_Rep1	mm10_ERCC_SIRV	chr19	5085490	5080733	-	2	2562	49952	130628	ENSMUSG00000061451.13	ENSMUST00000077066.7	Tmem151a	Tmem151a-201	Known	Known	None	0.20000000298023224	None	None	None	None
m54284U_191107_221739/165544749/ccs	PacBio_Cortex_Rep1	mm10_ERCC_SIRV	chr13	25269969	25252040	-	4	2109	38223	99548	ENSMUSG00000048978.14	ENSMUST00000057866.12	Nrsn1	Nrsn1-201	Known	Known	None	0.05000000074505806	None	None	None	None
m54284U_191107_221739/144115910/ccs	PacBio_Cortex_Rep1	mm10_ERCC_SIRV	chr9	21033083	21039036	+	10	2810	26962	168176	ENSMUSG00000032174.5	ENCODEMT000168176	Icam5	ENCODEMT000168176	Known	ISM	Suffix	0.15000000596046448	None	None	None	None
m54284U_191109_043049/47450361/ccs	PacBio_Cortex_Rep2	mm10_ERCC_SIRV	chr7	6383327	6395205	+	7	2705	19577	51397	ENSMUSG00000062861.8	ENSMUST00000081022.8	Zfp28	Zfp28-201	Known	Known	None	0.20000000298023224	None	None	None	None
m54284U_191109_043049/37618674/ccs	PacBio_Cortex_Rep2	mm10_ERCC_SIRV	chr3	36066052	36091455	+	18	2459	7663	20331	ENSMUSG00000027710.14	ENSMUST00000011492.14	Acad9	Acad9-201	Known	Known	None	0.20000000298023224	None	None	None	None
m54284U_191107_221739/98567585/ccs	PacBio_Cortex_Rep1	mm10_ERCC_SIRV	chrX	7722260	7728192	+	12	1751	51333	169136	ENSMUSG00000039382.12	ENCODEMT000169136	Wdr45	ENCODEMT000169136	Known	NIC	None	0.15000000596046448	None	None	None	None
m54284U_191107_221739/27724470/ccs	PacBio_Cortex_Rep1	mm10_ERCC_SIRV	chr6	11907450	11899564	-	4	1305	16379	43239	ENSMUSG00000029632.7	ENSMUST00000204978.2	Ndufa4	Ndufa4-205	Known	Known	None	0.3499999940395355	None	None	None	None
m54284U_191107_221739/126420431/ccs	PacBio_Cortex_Rep1	mm10_ERCC_SIRV	chr15	35938159	35931982	-	4	410	43027	110602	ENSMUSG00000014313.15	ENSMUST00000014457.14	Cox6c	Cox6c-201	Known	Known	None	0.15000000596046448	None	None	None	None
m54284U_191109_043049/151847012/ccs	PacBio_Cortex_Rep2	mm10_ERCC_SIRV	chr1	33907744	33852060	-	7	2407	446	886	ENSMUSG00000042182.16	ENSMUST00000062289.10	Bend6	Bend6-201	Known	Known	None	0.4000000059604645	None	None	None	None
m54284U_191109_043049/55903919/ccs	PacBio_Cortex_Rep2	mm10_ERCC_SIRV	chr17	17402792	17458304	+	6	1913	46384	120129	ENSMUSG00000047786.12	ENSMUST00000115576.2	Lix1	Lix1-201	Known	Known	None	0.3499999940395355	None	None	None	None
m54284U_191213_120042/110035937/ccs	PacBio_Hippocampus_Rep2	mm10_ERCC_SIRV	chr5	18360433	18265135	-	8	3213	13269	34532	ENSMUSG00000057614.6	ENSMUST00000074694.6	Gnai1	Gnai1-201	Known	Known	None	0.3499999940395355	None	None	None	None
m54284U_191107_221739/165872837/ccs	PacBio_Cortex_Rep1	mm10_ERCC_SIRV	chr13	25269969	25252040	-	4	2109	38223	99548	ENSMUSG00000048978.14	ENSMUST00000057866.12	Nrsn1	Nrsn1-201	Known	Known	None	0.05000000074505806	None	None	None	None
m54284U_191213_120042/156566765/ccs	PacBio_Hippocampus_Rep2	mm10_ERCC_SIRV	chr11	6291628	6299807	+	2	2913	32244	84746	ENSMUSG00000020456.17	ENSMUST00000125929.1	Ogdh	Ogdh-205	Known	Known	None	0.949999988079071	None	None	None	None
m54284U_191107_221739/94438695/ccs	PacBio_Cortex_Rep1	mm10_ERCC_SIRV	chr9	21033084	21039034	+	9	3602	26962	168801	ENSMUSG00000032174.5	ENCODEMT000168801	Icam5	ENCODEMT000168801	Known	ISM	Both	0.15000000596046448	None	None	None	None
m54284U_191107_221739/98764481/ccs	PacBio_Cortex_Rep1	mm10_ERCC_SIRV	chrX	7722250	7728011	+	12	1567	51333	169140	ENSMUSG00000039382.12	ENCODEMT000169140	Wdr45	ENCODEMT000169140	Known	NIC	None	0.15000000596046448	None	None	None	None
m54284U_191109_043049/120259565/ccs	PacBio_Cortex_Rep2	mm10_ERCC_SIRV	chr3	36066052	36091125	+	18	2129	7663	20331	ENSMUSG00000027710.14	ENSMUST00000011492.14	Acad9	Acad9-201	Known	Known	None	0.5	None	None	None	None
m54284U_191213_120042/27525522/ccs	PacBio_Hippocampus_Rep2	mm10_ERCC_SIRV	chr7	6383327	6395208	+	7	2708	19577	51397	ENSMUSG00000062861.8	ENSMUST00000081022.8	Zfp28	Zfp28-201	Known	Known	None	0.25	None	None	None	None
m54284U_191107_221739/57214012/ccs	PacBio_Cortex_Rep1	mm10_ERCC_SIRV	chr19	5085490	5080733	-	2	2562	49952	130628	ENSMUSG00000061451.13	ENSMUST00000077066.7	Tmem151a	Tmem151a-201	Known	Known	None	0.20000000298023224	None	None	None	None
m54284U_191107_221739/105710288/ccs	PacBio_Cortex_Rep1	mm10_ERCC_SIRV	chrX	7722251	7728187	+	11	1556	51333	134579	ENSMUSG00000039382.12	ENSMUST00000043045.9	Wdr45	Wdr45-201	Known	Known	None	0.30000001192092896	None	None	None	None
m54284U_191107_221739/159253229/ccs	PacBio_Cortex_Rep1	mm10_ERCC_SIRV	chr15	35938162	35931982	-	4	413	43027	110602	ENSMUSG00000014313.15	ENSMUST00000014457.14	Cox6c	Cox6c-201	Known	Known	None	0.15000000596046448	None	None	None	None
m54284U_191213_120042/119668994/ccs	PacBio_Hippocampus_Rep2	mm10_ERCC_SIRV	chr5	18360400	18265135	-	8	3180	13269	34532	ENSMUSG00000057614.6	ENSMUST00000074694.6	Gnai1	Gnai1-201	Known	Known	None	0.3499999940395355	None	None	None	None
m54284U_191109_043049/152109480/ccs	PacBio_Cortex_Rep2	mm10_ERCC_SIRV	chr1	33907745	33852060	-	7	2408	446	886	ENSMUSG00000042182.16	ENSMUST00000062289.10	Bend6	Bend6-201	Known	Known	None	0.4000000059604645	None	None	None	None
m54284U_191109_043049/83297989/ccs	PacBio_Cortex_Rep2	mm10_ERCC_SIRV	chr17	17402792	17459376	+	6	2985	46384	120129	ENSMUSG00000047786.12	ENSMUST00000115576.2	Lix1	Lix1-201	Known	Known	None	0.25	None	None	None	None
m54284U_191107_221739/13959433/ccs	PacBio_Cortex_Rep1	mm10_ERCC_SIRV	chr6	11907460	11899565	-	4	1314	16379	43239	ENSMUSG00000029632.7	ENSMUST00000204978.2	Ndufa4	Ndufa4-205	Known	Known	None	0.3499999940395355	None	None	None	None
m54284U_191213_120042/159057608/ccs	PacBio_Hippocampus_Rep2	mm10_ERCC_SIRV	chr11	6291628	6356559	+	23	4049	32244	84745	ENSMUSG00000020456.17	ENSMUST00000003461.14	Ogdh	Ogdh-201	Known	Known	None	0.75	None	None	None	None
m54284U_191107_221739/166070064/ccs	PacBio_Cortex_Rep1	mm10_ERCC_SIRV	chr13	25269985	25252040	-	4	2125	38223	99548	ENSMUSG00000048978.14	ENSMUST00000057866.12	Nrsn1	Nrsn1-201	Known	Known	None	0.05000000074505806	None	None	None	None
m54284U_191107_221739/106236338/ccs	PacBio_Cortex_Rep1	mm10_ERCC_SIRV	chrX	7722251	7728199	+	11	1568	51333	134579	ENSMUSG00000039382.12	ENSMUST00000043045.9	Wdr45	Wdr45-201	Known	Known	None	0.15000000596046448	None	None	None	None
m54284U_191109_043049/23790928/ccs	PacBio_Cortex_Rep2	mm10_ERCC_SIRV	chr9	21033084	21039037	+	10	2810	26962	168176	ENSMUSG00000032174.5	ENCODEMT000168176	Icam5	ENCODEMT000168176	Known	ISM	Suffix	0.15000000596046448	None	None	None	None
m54284U_191109_043049/144048655/ccs	PacBio_Cortex_Rep2	mm10_ERCC_SIRV	chr3	36066052	36091455	+	18	2459	7663	20331	ENSMUSG00000027710.14	ENSMUST00000011492.14	Acad9	Acad9-201	Known	Known	None	0.20000000298023224	None	None	None	None
m54284U_191107_221739/58393413/ccs	PacBio_Cortex_Rep1	mm10_ERCC_SIRV	chr19	5085491	5080733	-	2	2563	49952	130628	ENSMUSG00000061451.13	ENSMUST00000077066.7	Tmem151a	Tmem151a-201	Known	Known	None	0.20000000298023224	None	None	None	None
m54284U_191107_221739/70650546/ccs	PacBio_Cortex_Rep1	mm10_ERCC_SIRV	chr7	6383328	6395756	+	7	3255	19577	51397	ENSMUSG00000062861.8	ENSMUST00000081022.8	Zfp28	Zfp28-201	Known	Known	None	0.30000001192092896	None	None	None	None
m54284U_191213_120042/161876651/ccs	PacBio_Hippocampus_Rep2	mm10_ERCC_SIRV	chr11	6291628	6356640	+	23	4034	32244	169191	ENSMUSG00000020456.17	ENCODEMT000169191	Ogdh	ENCODEMT000169191	Known	NIC	None	0.05000000074505806	None	None	None	None
m54284U_191109_043049/75892382/ccs	PacBio_Cortex_Rep2	mm10_ERCC_SIRV	chr15	35938160	35931982	-	4	411	43027	110602	ENSMUSG00000014313.15	ENSMUST00000014457.14	Cox6c	Cox6c-201	Known	Known	None	0.15000000596046448	None	None	None	None
m54284U_191109_043049/152177226/ccs	PacBio_Cortex_Rep2	mm10_ERCC_SIRV	chr1	33907762	33852060	-	7	2425	446	886	ENSMUSG00000042182.16	ENSMUST00000062289.10	Bend6	Bend6-201	Known	Known	None	0.4000000059604645	None	None	None	None
m54284U_191107_221739/109970646/ccs	PacBio_Cortex_Rep1	mm10_ERCC_SIRV	chrX	7722250	7728189	+	12	1745	51333	169140	ENSMUSG00000039382.12	ENCODEMT000169140	Wdr45	ENCODEMT000169140	Known	NIC	None	0.30000001192092896	None	None	None	None
m54284U_191107_221739/58983752/ccs	PacBio_Cortex_Rep1	mm10_ERCC_SIRV	chr19	5082953	5080727	-	1	2221	49952	168397	ENSMUSG00000061451.13	ENCODEMT000168397	Tmem151a	ENCODEMT000168397	Known	Genomic	None	0.20000000298023224	None	None	None	None
m54284U_191107_221739/166332937/ccs	PacBio_Cortex_Rep1	mm10_ERCC_SIRV	chr13	25269972	25252040	-	4	2112	38223	99548	ENSMUSG00000048978.14	ENSMUST00000057866.12	Nrsn1	Nrsn1-201	Known	Known	None	0.05000000074505806	None	None	None	None
m54284U_191109_043049/180355328/ccs	PacBio_Cortex_Rep2	mm10_ERCC_SIRV	chr3	36066052	36091457	+	18	2461	7663	20331	ENSMUSG00000027710.14	ENSMUST00000011492.14	Acad9	Acad9-201	Known	Known	None	0.25	None	None	None	None
m54284U_191213_120042/121047137/ccs	PacBio_Hippocampus_Rep2	mm10_ERCC_SIRV	chr5	18360448	18265135	-	8	3228	13269	34532	ENSMUSG00000057614.6	ENSMUST00000074694.6	Gnai1	Gnai1-201	Known	Known	None	0.3499999940395355	None	None	None	None
m54284U_191107_221739/21758801/ccs	PacBio_Cortex_Rep1	mm10_ERCC_SIRV	chr6	11907449	11899565	-	4	1303	16379	43239	ENSMUSG00000029632.7	ENSMUST00000204978.2	Ndufa4	Ndufa4-205	Known	Known	None	0.3499999940395355	None	None	None	None
m54284U_191109_043049/121177371/ccs	PacBio_Cortex_Rep2	mm10_ERCC_SIRV	chr17	17402792	17458306	+	6	1915	46384	120129	ENSMUSG00000047786.12	ENSMUST00000115576.2	Lix1	Lix1-201	Known	Known	None	0.3499999940395355	None	None	None	None
m54284U_191109_043049/164364882/ccs	PacBio_Cortex_Rep2	mm10_ERCC_SIRV	chr9	21033089	21039036	+	10	2804	26962	168176	ENSMUSG00000032174.5	ENCODEMT000168176	Icam5	ENCODEMT000168176	Known	ISM	Suffix	0.15000000596046448	None	None	None	None
m54284U_191109_043049/101778263/ccs	PacBio_Cortex_Rep2	mm10_ERCC_SIRV	chr15	35938156	35931982	-	4	407	43027	110602	ENSMUSG00000014313.15	ENSMUST00000014457.14	Cox6c	Cox6c-201	Known	Known	None	0.15000000596046448	None	None	None	None
m54284U_191107_221739/89393533/ccs	PacBio_Cortex_Rep1	mm10_ERCC_SIRV	chr7	6383328	6395207	+	7	2706	19577	51397	ENSMUSG00000062861.8	ENSMUST00000081022.8	Zfp28	Zfp28-201	Known	Known	None	0.25	None	None	None	None
m54284U_191107_221739/111872177/ccs	PacBio_Cortex_Rep1	mm10_ERCC_SIRV	chrX	7722251	7728181	+	13	1785	51333	169192	ENSMUSG00000039382.12	ENCODEMT000169192	Wdr45	ENCODEMT000169192	Known	NIC	None	0.25	None	None	None	None
m54284U_191107_221739/166790732/ccs	PacBio_Cortex_Rep1	mm10_ERCC_SIRV	chr13	25269983	25252040	-	4	2123	38223	99548	ENSMUSG00000048978.14	ENSMUST00000057866.12	Nrsn1	Nrsn1-201	Known	Known	None	0.05000000074505806	None	None	None	None
m54284U_191107_221739/59704477/ccs	PacBio_Cortex_Rep1	mm10_ERCC_SIRV	chr19	5085490	5080733	-	2	2562	49952	130628	ENSMUSG00000061451.13	ENSMUST00000077066.7	Tmem151a	Tmem151a-201	Known	Known	None	0.20000000298023224	None	None	None	None
m54284U_191109_043049/125372799/ccs	PacBio_Cortex_Rep2	mm10_ERCC_SIRV	chr17	17402792	17459374	+	6	2983	46384	120129	ENSMUSG00000047786.12	ENSMUST00000115576.2	Lix1	Lix1-201	Known	Known	None	0.25	None	None	None	None
m54284U_191107_221739/91292275/ccs	PacBio_Cortex_Rep1	mm10_ERCC_SIRV	chr7	6383328	6395206	+	8	2915	19577	169193	ENSMUSG00000062861.8	ENCODEMT000169193	Zfp28	ENCODEMT000169193	Known	NNC	None	0.20000000298023224	None	None	None	None
m54284U_191213_120042/165348277/ccs	PacBio_Hippocampus_Rep2	mm10_ERCC_SIRV	chr11	6291628	6356559	+	23	4049	32244	84745	ENSMUSG00000020456.17	ENSMUST00000003461.14	Ogdh	Ogdh-201	Known	Known	None	0.75	None	None	None	None
m54284U_191212_053548/23005062/ccs	PacBio_Hippocampus_Rep1	mm10_ERCC_SIRV	chr3	36066052	36091135	+	18	2139	7663	20331	ENSMUSG00000027710.14	ENSMUST00000011492.14	Acad9	Acad9-201	Known	Known	None	0.699999988079071	None	None	None	None
m54284U_191212_053548/65799512/ccs	PacBio_Hippocampus_Rep1	mm10_ERCC_SIRV	chr9	21033089	21039030	+	10	2798	26962	168176	ENSMUSG00000032174.5	ENCODEMT000168176	Icam5	ENCODEMT000168176	Known	ISM	Suffix	0.25	None	None	None	None
m54284U_191109_043049/153289107/ccs	PacBio_Cortex_Rep2	mm10_ERCC_SIRV	chr1	33907764	33852055	-	5	2031	446	168802	ENSMUSG00000042182.16	ENCODEMT000168802	Bend6	ENCODEMT000168802	Known	NIC	None	0.4000000059604645	None	None	None	None
m54284U_191109_043049/128256184/ccs	PacBio_Cortex_Rep2	mm10_ERCC_SIRV	chr15	35938167	35931982	-	4	418	43027	110602	ENSMUSG00000014313.15	ENSMUST00000014457.14	Cox6c	Cox6c-201	Known	Known	None	0.15000000596046448	None	None	None	None
m54284U_191107_221739/67504550/ccs	PacBio_Cortex_Rep1	mm10_ERCC_SIRV	chr6	11907460	11899565	-	4	1314	16379	43239	ENSMUSG00000029632.7	ENSMUST00000204978.2	Ndufa4	Ndufa4-205	Known	Known	None	0.3499999940395355	None	None	None	None
m54284U_191213_120042/124389632/ccs	PacBio_Hippocampus_Rep2	mm10_ERCC_SIRV	chr5	18360405	18265135	-	8	3185	13269	34532	ENSMUSG00000057614.6	ENSMUST00000074694.6	Gnai1	Gnai1-201	Known	Known	None	0.3499999940395355	None	None	None	None
m54284U_191107_221739/61341715/ccs	PacBio_Cortex_Rep1	mm10_ERCC_SIRV	chr19	5085492	5080733	-	2	2564	49952	130628	ENSMUSG00000061451.13	ENSMUST00000077066.7	Tmem151a	Tmem151a-201	Known	Known	None	0.20000000298023224	None	None	None	None
m54284U_191107_221739/166790992/ccs	PacBio_Cortex_Rep1	mm10_ERCC_SIRV	chr13	25270039	25252040	-	4	2179	38223	99548	ENSMUSG00000048978.14	ENSMUST00000057866.12	Nrsn1	Nrsn1-201	Known	Known	None	0.05000000074505806	None	None	None	None
m54284U_191109_043049/127337650/ccs	PacBio_Cortex_Rep2	mm10_ERCC_SIRV	chr17	17402792	17459376	+	6	2985	46384	120129	ENSMUSG00000047786.12	ENSMUST00000115576.2	Lix1	Lix1-201	Known	Known	None	0.25	None	None	None	None
m54284U_191107_221739/18219521/ccs	PacBio_Cortex_Rep1	mm10_ERCC_SIRV	chr9	21033109	21039036	+	10	2784	26962	168176	ENSMUSG00000032174.5	ENCODEMT000168176	Icam5	ENCODEMT000168176	Known	ISM	Suffix	0.15000000596046448	None	None	None	None
m54284U_191212_053548/56559854/ccs	PacBio_Hippocampus_Rep1	mm10_ERCC_SIRV	chr3	36066052	36091136	+	18	2140	7663	20331	ENSMUSG00000027710.14	ENSMUST00000011492.14	Acad9	Acad9-201	Known	Known	None	0.75	None	None	None	None
m54284U_191213_120042/166921784/ccs	PacBio_Hippocampus_Rep2	mm10_ERCC_SIRV	chr11	6291652	6358142	+	23	5620	32244	168912	ENSMUSG00000020456.17	ENCODEMT000168912	Ogdh	ENCODEMT000168912	Known	NIC	None	0.6000000238418579	None	None	None	None
m54284U_191109_043049/153813134/ccs	PacBio_Cortex_Rep2	mm10_ERCC_SIRV	chr1	33907759	33852060	-	7	2422	446	886	ENSMUSG00000042182.16	ENSMUST00000062289.10	Bend6	Bend6-201	Known	Known	None	0.4000000059604645	None	None	None	None
m54284U_191107_221739/145491294/ccs	PacBio_Cortex_Rep1	mm10_ERCC_SIRV	chr6	11907458	11899565	-	4	1312	16379	43239	ENSMUSG00000029632.7	ENSMUST00000204978.2	Ndufa4	Ndufa4-205	Known	Known	None	0.3499999940395355	None	None	None	None
m54284U_191107_221739/91947872/ccs	PacBio_Cortex_Rep1	mm10_ERCC_SIRV	chr7	6383328	6396615	+	7	4114	19577	51397	ENSMUSG00000062861.8	ENSMUST00000081022.8	Zfp28	Zfp28-201	Known	Known	None	0.6000000238418579	None	None	None	None
m54284U_191212_053548/77791579/ccs	PacBio_Hippocampus_Rep1	mm10_ERCC_SIRV	chr15	35938167	35931982	-	4	418	43027	110602	ENSMUSG00000014313.15	ENSMUST00000014457.14	Cox6c	Cox6c-201	Known	Known	None	0.15000000596046448	None	None	None	None
m54284U_191107_221739/166988416/ccs	PacBio_Cortex_Rep1	mm10_ERCC_SIRV	chr13	25269943	25252040	-	4	2083	38223	99548	ENSMUSG00000048978.14	ENSMUST00000057866.12	Nrsn1	Nrsn1-201	Known	Known	None	0.05000000074505806	None	None	None	None
m54284U_191212_053548/30540545/ccs	PacBio_Hippocampus_Rep1	mm10_ERCC_SIRV	chr17	17402792	17459376	+	6	2985	46384	120129	ENSMUSG00000047786.12	ENSMUST00000115576.2	Lix1	Lix1-201	Known	Known	None	0.25	None	None	None	None
m54284U_191107_221739/61475086/ccs	PacBio_Cortex_Rep1	mm10_ERCC_SIRV	chr19	5085513	5080733	-	2	2585	49952	130628	ENSMUSG00000061451.13	ENSMUST00000077066.7	Tmem151a	Tmem151a-201	Known	Known	None	0.20000000298023224	None	None	None	None
m54284U_191213_120042/133564447/ccs	PacBio_Hippocampus_Rep2	mm10_ERCC_SIRV	chr5	18360442	18265135	-	8	3222	13269	34532	ENSMUSG00000057614.6	ENSMUST00000074694.6	Gnai1	Gnai1-201	Known	Known	None	0.3499999940395355	None	None	None	None
m54284U_191107_221739/86378404/ccs	PacBio_Cortex_Rep1	mm10_ERCC_SIRV	chr11	6291653	6356661	+	23	4117	32244	168912	ENSMUSG00000020456.17	ENCODEMT000168912	Ogdh	ENCODEMT000168912	Known	NIC	None	0.05000000074505806	None	None	None	None
m54284U_191107_221739/76941176/ccs	PacBio_Cortex_Rep1	mm10_ERCC_SIRV	chr9	21033109	21039036	+	10	2784	26962	168176	ENSMUSG00000032174.5	ENCODEMT000168176	Icam5	ENCODEMT000168176	Known	ISM	Suffix	0.15000000596046448	None	None	None	None
m54284U_191107_221739/113705838/ccs	PacBio_Cortex_Rep1	mm10_ERCC_SIRV	chrX	7722251	7728199	+	11	1564	51333	134591	ENSMUSG00000039382.12	ENSMUST00000115689.9	Wdr45	Wdr45-204	Known	Known	None	0.15000000596046448	None	None	None	None
m54284U_191212_053548/86640589/ccs	PacBio_Hippocampus_Rep1	mm10_ERCC_SIRV	chr3	36066052	36091136	+	18	2140	7663	20331	ENSMUSG00000027710.14	ENSMUST00000011492.14	Acad9	Acad9-201	Known	Known	None	0.75	None	None	None	None
m54284U_191107_221739/168364756/ccs	PacBio_Cortex_Rep1	mm10_ERCC_SIRV	chr13	25269921	25252040	-	4	2061	38223	99548	ENSMUSG00000048978.14	ENSMUST00000057866.12	Nrsn1	Nrsn1-201	Known	Known	None	0.05000000074505806	None	None	None	None
m54284U_191109_043049/154011875/ccs	PacBio_Cortex_Rep2	mm10_ERCC_SIRV	chr1	33907744	33852060	-	7	2407	446	886	ENSMUSG00000042182.16	ENSMUST00000062289.10	Bend6	Bend6-201	Known	Known	None	0.4000000059604645	None	None	None	None
m54284U_191212_053548/124651331/ccs	PacBio_Hippocampus_Rep1	mm10_ERCC_SIRV	chr15	35938142	35931982	-	4	393	43027	110602	ENSMUSG00000014313.15	ENSMUST00000014457.14	Cox6c	Cox6c-201	Known	Known	None	0.15000000596046448	None	None	None	None
m54284U_191212_053548/111607900/ccs	PacBio_Hippocampus_Rep1	mm10_ERCC_SIRV	chr3	36066052	36091130	+	18	2241	7663	169194	ENSMUSG00000027710.14	ENCODEMT000169194	Acad9	ENCODEMT000169194	Known	NNC	None	0.550000011920929	None	None	None	None
m54284U_191107_221739/155388135/ccs	PacBio_Cortex_Rep1	mm10_ERCC_SIRV	chr6	11907484	11899565	-	4	1338	16379	43239	ENSMUSG00000029632.7	ENSMUST00000204978.2	Ndufa4	Ndufa4-205	Known	Known	None	0.3499999940395355	None	None	None	None
m54284U_191107_221739/110299305/ccs	PacBio_Cortex_Rep1	mm10_ERCC_SIRV	chr7	6383384	6395216	+	6	2600	19577	169098	ENSMUSG00000062861.8	ENCODEMT000169098	Zfp28	ENCODEMT000169098	Known	NIC	None	0.25	None	None	None	None
m54284U_191212_053548/65997429/ccs	PacBio_Hippocampus_Rep1	mm10_ERCC_SIRV	chr17	17402792	17459383	+	6	2992	46384	120129	ENSMUSG00000047786.12	ENSMUST00000115576.2	Lix1	Lix1-201	Known	Known	None	0.15000000596046448	None	None	None	None
m54284U_191107_221739/114098330/ccs	PacBio_Cortex_Rep1	mm10_ERCC_SIRV	chrX	7722251	7728199	+	11	1568	51333	134579	ENSMUSG00000039382.12	ENSMUST00000043045.9	Wdr45	Wdr45-201	Known	Known	None	0.15000000596046448	None	None	None	None
m54284U_191212_053548/9832726/ccs	PacBio_Hippocampus_Rep1	mm10_ERCC_SIRV	chr9	21033109	21039036	+	10	2784	26962	168176	ENSMUSG00000032174.5	ENCODEMT000168176	Icam5	ENCODEMT000168176	Known	ISM	Suffix	0.15000000596046448	None	None	None	None
m54284U_191107_221739/145228352/ccs	PacBio_Cortex_Rep1	mm10_ERCC_SIRV	chr11	6291629	6299806	+	2	2920	32244	84746	ENSMUSG00000020456.17	ENSMUST00000125929.1	Ogdh	Ogdh-205	Known	Known	None	0.8999999761581421	None	None	None	None
m54284U_191213_120042/150014088/ccs	PacBio_Hippocampus_Rep2	mm10_ERCC_SIRV	chr5	18360394	18265135	-	8	3174	13269	34532	ENSMUSG00000057614.6	ENSMUST00000074694.6	Gnai1	Gnai1-201	Known	Known	None	0.3499999940395355	None	None	None	None
m54284U_191107_221739/168953145/ccs	PacBio_Cortex_Rep1	mm10_ERCC_SIRV	chr13	25269964	25252040	-	4	2104	38223	99548	ENSMUSG00000048978.14	ENSMUST00000057866.12	Nrsn1	Nrsn1-201	Known	Known	None	0.05000000074505806	None	None	None	None
m54284U_191107_221739/62915430/ccs	PacBio_Cortex_Rep1	mm10_ERCC_SIRV	chr19	5085458	5080733	-	2	2530	49952	130628	ENSMUSG00000061451.13	ENSMUST00000077066.7	Tmem151a	Tmem151a-201	Known	Known	None	0.20000000298023224	None	None	None	None
m54284U_191109_043049/154143182/ccs	PacBio_Cortex_Rep2	mm10_ERCC_SIRV	chr1	33907758	33852060	-	7	2421	446	886	ENSMUSG00000042182.16	ENSMUST00000062289.10	Bend6	Bend6-201	Known	Known	None	0.4000000059604645	None	None	None	None
m54284U_191107_221739/148702591/ccs	PacBio_Cortex_Rep1	mm10_ERCC_SIRV	chr11	6291629	6356639	+	23	4128	32244	84745	ENSMUSG00000020456.17	ENSMUST00000003461.14	Ogdh	Ogdh-201	Known	Known	None	0.05000000074505806	None	None	None	None
m54284U_191107_221739/120391880/ccs	PacBio_Cortex_Rep1	mm10_ERCC_SIRV	chrX	7722251	7728185	+	11	1554	51333	134579	ENSMUSG00000039382.12	ENSMUST00000043045.9	Wdr45	Wdr45-201	Known	Known	None	0.25	None	None	None	None
m54284U_191213_120042/88080527/ccs	PacBio_Hippocampus_Rep2	mm10_ERCC_SIRV	chr15	35938172	35931982	-	4	423	43027	110602	ENSMUSG00000014313.15	ENSMUST00000014457.14	Cox6c	Cox6c-201	Known	Known	None	0.15000000596046448	None	None	None	None
m54284U_191107_221739/169150572/ccs	PacBio_Cortex_Rep1	mm10_ERCC_SIRV	chr6	11907484	11899565	-	4	1338	16379	43239	ENSMUSG00000029632.7	ENSMUST00000204978.2	Ndufa4	Ndufa4-205	Known	Known	None	0.3499999940395355	None	None	None	None
m54284U_191213_120042/163776733/ccs	PacBio_Hippocampus_Rep2	mm10_ERCC_SIRV	chr5	18360416	18265135	-	8	3196	13269	34532	ENSMUSG00000057614.6	ENSMUST00000074694.6	Gnai1	Gnai1-201	Known	Known	None	0.3499999940395355	None	None	None	None
m54284U_191107_221739/169019800/ccs	PacBio_Cortex_Rep1	mm10_ERCC_SIRV	chr13	25269999	25252040	-	4	2139	38223	99548	ENSMUSG00000048978.14	ENSMUST00000057866.12	Nrsn1	Nrsn1-201	Known	Known	None	0.05000000074505806	None	None	None	None
m54284U_191213_120042/51774898/ccs	PacBio_Hippocampus_Rep2	mm10_ERCC_SIRV	chr9	21033110	21039031	+	10	2778	26962	168176	ENSMUSG00000032174.5	ENCODEMT000168176	Icam5	ENCODEMT000168176	Known	ISM	Suffix	0.25	None	None	None	None
m54284U_191107_221739/139987294/ccs	PacBio_Cortex_Rep1	mm10_ERCC_SIRV	chr7	6383328	6396912	+	7	4411	19577	51397	ENSMUSG00000062861.8	ENSMUST00000081022.8	Zfp28	Zfp28-201	Known	Known	None	0.10000000149011612	None	None	None	None
m54284U_191107_221739/64095497/ccs	PacBio_Cortex_Rep1	mm10_ERCC_SIRV	chr19	5085490	5080733	-	2	2562	49952	130628	ENSMUSG00000061451.13	ENSMUST00000077066.7	Tmem151a	Tmem151a-201	Known	Known	None	0.20000000298023224	None	None	None	None
m54284U_191212_053548/92341613/ccs	PacBio_Hippocampus_Rep1	mm10_ERCC_SIRV	chr17	17402792	17459376	+	6	2985	46384	120129	ENSMUSG00000047786.12	ENSMUST00000115576.2	Lix1	Lix1-201	Known	Known	None	0.25	None	None	None	None
m54284U_191107_221739/122554863/ccs	PacBio_Cortex_Rep1	mm10_ERCC_SIRV	chrX	7722251	7728006	+	11	1375	51333	134579	ENSMUSG00000039382.12	ENSMUST00000043045.9	Wdr45	Wdr45-201	Known	Known	None	0.20000000298023224	None	None	None	None
m54284U_191109_043049/154273216/ccs	PacBio_Cortex_Rep2	mm10_ERCC_SIRV	chr1	33907743	33852060	-	7	2406	446	886	ENSMUSG00000042182.16	ENSMUST00000062289.10	Bend6	Bend6-201	Known	Known	None	0.4000000059604645	None	None	None	None
m54284U_191107_221739/166594845/ccs	PacBio_Cortex_Rep1	mm10_ERCC_SIRV	chr11	6291629	6356640	+	23	4129	32244	84745	ENSMUSG00000020456.17	ENSMUST00000003461.14	Ogdh	Ogdh-201	Known	Known	None	0.05000000074505806	None	None	None	None
m54284U_191212_053548/115474889/ccs	PacBio_Hippocampus_Rep1	mm10_ERCC_SIRV	chr3	36066052	36091457	+	18	2461	7663	20331	ENSMUSG00000027710.14	ENSMUST00000011492.14	Acad9	Acad9-201	Known	Known	None	0.25	None	None	None	None
m54284U_191109_043049/53412647/ccs	PacBio_Cortex_Rep2	mm10_ERCC_SIRV	chr6	11907449	11899565	-	4	1303	16379	43239	ENSMUSG00000029632.7	ENSMUST00000204978.2	Ndufa4	Ndufa4-205	Known	Known	None	0.3499999940395355	None	None	None	None
m54284U_191213_120042/164168501/ccs	PacBio_Hippocampus_Rep2	mm10_ERCC_SIRV	chr5	18360408	18265135	-	8	3188	13269	34532	ENSMUSG00000057614.6	ENSMUST00000074694.6	Gnai1	Gnai1-201	Known	Known	None	0.3499999940395355	None	None	None	None
m54284U_191107_221739/169478169/ccs	PacBio_Cortex_Rep1	mm10_ERCC_SIRV	chr13	25269976	25252040	-	4	2116	38223	99548	ENSMUSG00000048978.14	ENSMUST00000057866.12	Nrsn1	Nrsn1-201	Known	Known	None	0.05000000074505806	None	None	None	None
m54284U_191107_221739/3279084/ccs	PacBio_Cortex_Rep1	mm10_ERCC_SIRV	chr15	35938166	35931983	-	4	416	43027	110602	ENSMUSG00000014313.15	ENSMUST00000014457.14	Cox6c	Cox6c-201	Known	Known	None	0.20000000298023224	None	None	None	None
m54284U_191109_043049/160238064/ccs	PacBio_Cortex_Rep2	mm10_ERCC_SIRV	chr9	21033113	21039038	+	10	2782	26962	168176	ENSMUSG00000032174.5	ENCODEMT000168176	Icam5	ENCODEMT000168176	Known	ISM	Suffix	0.15000000596046448	None	None	None	None
m54284U_191212_053548/130942485/ccs	PacBio_Hippocampus_Rep1	mm10_ERCC_SIRV	chr17	17402792	17459374	+	6	2983	46384	120129	ENSMUSG00000047786.12	ENSMUST00000115576.2	Lix1	Lix1-201	Known	Known	None	0.25	None	None	None	None
m54284U_191107_221739/129501296/ccs	PacBio_Cortex_Rep1	mm10_ERCC_SIRV	chrX	7722251	7728187	+	11	1552	51333	134591	ENSMUSG00000039382.12	ENSMUST00000115689.9	Wdr45	Wdr45-204	Known	Known	None	0.30000001192092896	None	None	None	None
m54284U_191109_043049/42863109/ccs	PacBio_Cortex_Rep2	mm10_ERCC_SIRV	chr7	6383328	6396628	+	7	4127	19577	51397	ENSMUSG00000062861.8	ENSMUST00000081022.8	Zfp28	Zfp28-201	Known	Known	None	0.550000011920929	None	None	None	None
m54284U_191109_043049/156500330/ccs	PacBio_Cortex_Rep2	mm10_ERCC_SIRV	chr1	33907597	33852060	-	7	2260	446	886	ENSMUSG00000042182.16	ENSMUST00000062289.10	Bend6	Bend6-201	Known	Known	None	0.4000000059604645	None	None	None	None
m54284U_191109_043049/23200253/ccs	PacBio_Cortex_Rep2	mm10_ERCC_SIRV	chr11	6291634	6356578	+	24	4078	32244	169190	ENSMUSG00000020456.17	ENCODEMT000169190	Ogdh	ENCODEMT000169190	Known	NIC	None	0.75	None	None	None	None
m54284U_191107_221739/7146206/ccs	PacBio_Cortex_Rep1	mm10_ERCC_SIRV	chr3	36066053	36091456	+	18	2459	7663	20331	ENSMUSG00000027710.14	ENSMUST00000011492.14	Acad9	Acad9-201	Known	Known	None	0.25	None	None	None	None
m54284U_191107_221739/169675314/ccs	PacBio_Cortex_Rep1	mm10_ERCC_SIRV	chr13	25269924	25252040	-	4	2064	38223	99548	ENSMUSG00000048978.14	ENSMUST00000057866.12	Nrsn1	Nrsn1-201	Known	Known	None	0.05000000074505806	None	None	None	None
m54284U_191107_221739/64095973/ccs	PacBio_Cortex_Rep1	mm10_ERCC_SIRV	chr19	5085532	5080733	-	2	2604	49952	130628	ENSMUSG00000061451.13	ENSMUST00000077066.7	Tmem151a	Tmem151a-201	Known	Known	None	0.20000000298023224	None	None	None	None
m54284U_191213_120042/165611303/ccs	PacBio_Hippocampus_Rep2	mm10_ERCC_SIRV	chr5	18360411	18265135	-	8	3175	13269	34532	ENSMUSG00000057614.6	ENSMUST00000074694.6	Gnai1	Gnai1-201	Known	Known	None	0.3499999940395355	None	None	None	None
m54284U_191107_221739/129828702/ccs	PacBio_Cortex_Rep1	mm10_ERCC_SIRV	chrX	7722251	7728191	+	11	1560	51333	134579	ENSMUSG00000039382.12	ENSMUST00000043045.9	Wdr45	Wdr45-201	Known	Known	None	0.25	None	None	None	None
m54284U_191212_053548/139986246/ccs	PacBio_Hippocampus_Rep1	mm10_ERCC_SIRV	chr17	17402792	17459377	+	6	2986	46384	120129	ENSMUSG00000047786.12	ENSMUST00000115576.2	Lix1	Lix1-201	Known	Known	None	0.20000000298023224	None	None	None	None
m54284U_191213_120042/49938532/ccs	PacBio_Hippocampus_Rep2	mm10_ERCC_SIRV	chr9	21033115	21039029	+	10	2771	26962	168176	ENSMUSG00000032174.5	ENCODEMT000168176	Icam5	ENCODEMT000168176	Known	ISM	Suffix	0.30000001192092896	None	None	None	None
m54284U_191109_043049/173672437/ccs	PacBio_Cortex_Rep2	mm10_ERCC_SIRV	chr6	11907450	11899565	-	4	1304	16379	43239	ENSMUSG00000029632.7	ENSMUST00000204978.2	Ndufa4	Ndufa4-205	Known	Known	None	0.3499999940395355	None	None	None	None
m54284U_191107_221739/4852175/ccs	PacBio_Cortex_Rep1	mm10_ERCC_SIRV	chr15	35938160	35931983	-	4	410	43027	110602	ENSMUSG00000014313.15	ENSMUST00000014457.14	Cox6c	Cox6c-201	Known	Known	None	0.20000000298023224	None	None	None	None
m54284U_191109_043049/42991645/ccs	PacBio_Cortex_Rep2	mm10_ERCC_SIRV	chr11	6291629	6356560	+	24	4082	32244	84748	ENSMUSG00000020456.17	ENSMUST00000093350.9	Ogdh	Ogdh-203	Known	Known	None	0.75	None	None	None	None
m54284U_191107_221739/130351579/ccs	PacBio_Cortex_Rep1	mm10_ERCC_SIRV	chrX	7722251	7728187	+	11	1556	51333	134579	ENSMUSG00000039382.12	ENSMUST00000043045.9	Wdr45	Wdr45-201	Known	Known	None	0.30000001192092896	None	None	None	None
m54284U_191213_120042/173475570/ccs	PacBio_Hippocampus_Rep2	mm10_ERCC_SIRV	chr5	18360433	18265135	-	8	3213	13269	34532	ENSMUSG00000057614.6	ENSMUST00000074694.6	Gnai1	Gnai1-201	Known	Known	None	0.3499999940395355	None	None	None	None
m54284U_191107_221739/22152546/ccs	PacBio_Cortex_Rep1	mm10_ERCC_SIRV	chr3	36066053	36091129	+	18	2132	7663	20331	ENSMUSG00000027710.14	ENSMUST00000011492.14	Acad9	Acad9-201	Known	Known	None	0.550000011920929	None	None	None	None
m54284U_191109_043049/156763732/ccs	PacBio_Cortex_Rep2	mm10_ERCC_SIRV	chr1	33907750	33852055	-	5	2005	446	168802	ENSMUSG00000042182.16	ENCODEMT000168802	Bend6	ENCODEMT000168802	Known	NIC	None	0.4000000059604645	None	None	None	None
m54284U_191107_221739/170002735/ccs	PacBio_Cortex_Rep1	mm10_ERCC_SIRV	chr13	25269972	25252040	-	4	2112	38223	99548	ENSMUSG00000048978.14	ENSMUST00000057866.12	Nrsn1	Nrsn1-201	Known	Known	None	0.05000000074505806	None	None	None	None
m54284U_191109_043049/54921481/ccs	PacBio_Cortex_Rep2	mm10_ERCC_SIRV	chr7	6383328	6395203	+	7	2708	19577	51397	ENSMUSG00000062861.8	ENSMUST00000081022.8	Zfp28	Zfp28-201	Known	Known	None	0.20000000298023224	None	None	None	None
m54284U_191212_053548/148833827/ccs	PacBio_Hippocampus_Rep1	mm10_ERCC_SIRV	chr9	21033132	21039037	+	10	2762	26962	168176	ENSMUSG00000032174.5	ENCODEMT000168176	Icam5	ENCODEMT000168176	Known	ISM	Suffix	0.15000000596046448	None	None	None	None
m54284U_191213_120042/1704098/ccs	PacBio_Hippocampus_Rep2	mm10_ERCC_SIRV	chr17	17402792	17459376	+	6	2985	46384	120129	ENSMUSG00000047786.12	ENSMUST00000115576.2	Lix1	Lix1-201	Known	Known	None	0.25	None	None	None	None
m54284U_191109_043049/55967986/ccs	PacBio_Cortex_Rep2	mm10_ERCC_SIRV	chr11	6291629	6356639	+	23	4122	32244	84745	ENSMUSG00000020456.17	ENSMUST00000003461.14	Ogdh	Ogdh-201	Known	Known	None	0.05000000074505806	None	None	None	None
m54284U_191212_053548/83036391/ccs	PacBio_Hippocampus_Rep1	mm10_ERCC_SIRV	chr6	11907449	11899565	-	4	1303	16379	43239	ENSMUSG00000029632.7	ENSMUST00000204978.2	Ndufa4	Ndufa4-205	Known	Known	None	0.3499999940395355	None	None	None	None
m54284U_191107_221739/6425297/ccs	PacBio_Cortex_Rep1	mm10_ERCC_SIRV	chr15	35938170	35931983	-	4	420	43027	110602	ENSMUSG00000014313.15	ENSMUST00000014457.14	Cox6c	Cox6c-201	Known	Known	None	0.20000000298023224	None	None	None	None
m54284U_191107_221739/132515349/ccs	PacBio_Cortex_Rep1	mm10_ERCC_SIRV	chrX	7722251	7728187	+	11	1556	51333	134579	ENSMUSG00000039382.12	ENSMUST00000043045.9	Wdr45	Wdr45-201	Known	Known	None	0.30000001192092896	None	None	None	None
m54284U_191107_221739/68550891/ccs	PacBio_Cortex_Rep1	mm10_ERCC_SIRV	chr19	5085513	5080733	-	2	2585	49952	130628	ENSMUSG00000061451.13	ENSMUST00000077066.7	Tmem151a	Tmem151a-201	Known	Known	None	0.20000000298023224	None	None	None	None
m54284U_191213_120042/175571668/ccs	PacBio_Hippocampus_Rep2	mm10_ERCC_SIRV	chr5	18360433	18265135	-	8	3213	13269	34532	ENSMUSG00000057614.6	ENSMUST00000074694.6	Gnai1	Gnai1-201	Known	Known	None	0.3499999940395355	None	None	None	None
m54284U_191107_221739/171312872/ccs	PacBio_Cortex_Rep1	mm10_ERCC_SIRV	chr13	25269959	25252040	-	4	2099	38223	99548	ENSMUSG00000048978.14	ENSMUST00000057866.12	Nrsn1	Nrsn1-201	Known	Known	None	0.05000000074505806	None	None	None	None
m54284U_191109_043049/156894689/ccs	PacBio_Cortex_Rep2	mm10_ERCC_SIRV	chr1	33907763	33852060	-	7	2426	446	886	ENSMUSG00000042182.16	ENSMUST00000062289.10	Bend6	Bend6-201	Known	Known	None	0.4000000059604645	None	None	None	None
m54284U_191109_043049/81004841/ccs	PacBio_Cortex_Rep2	mm10_ERCC_SIRV	chr11	6291629	6356641	+	23	4130	32244	84745	ENSMUSG00000020456.17	ENSMUST00000003461.14	Ogdh	Ogdh-201	Known	Known	None	0.05000000074505806	None	None	None	None
m54284U_191107_221739/133891764/ccs	PacBio_Cortex_Rep1	mm10_ERCC_SIRV	chrX	7722251	7728187	+	11	1556	51333	134579	ENSMUSG00000039382.12	ENSMUST00000043045.9	Wdr45	Wdr45-201	Known	Known	None	0.30000001192092896	None	None	None	None
m54284U_191107_221739/31918333/ccs	PacBio_Cortex_Rep1	mm10_ERCC_SIRV	chr3	36066053	36091134	+	18	2137	7663	20331	ENSMUSG00000027710.14	ENSMUST00000011492.14	Acad9	Acad9-201	Known	Known	None	0.6499999761581421	None	None	None	None
m54284U_191109_043049/109054378/ccs	PacBio_Cortex_Rep2	mm10_ERCC_SIRV	chr7	6383384	6396627	+	6	4011	19577	169098	ENSMUSG00000062861.8	ENCODEMT000169098	Zfp28	ENCODEMT000169098	Known	NIC	None	0.5	None	None	None	None
m54284U_191213_120042/9896374/ccs	PacBio_Hippocampus_Rep2	mm10_ERCC_SIRV	chr17	17402792	17459374	+	6	2983	46384	120129	ENSMUSG00000047786.12	ENSMUST00000115576.2	Lix1	Lix1-201	Known	Known	None	0.25	None	None	None	None
m54284U_191107_221739/7997323/ccs	PacBio_Cortex_Rep1	mm10_ERCC_SIRV	chr15	35938165	35931983	-	4	415	43027	110602	ENSMUSG00000014313.15	ENSMUST00000014457.14	Cox6c	Cox6c-201	Known	Known	None	0.20000000298023224	None	None	None	None
m54284U_191213_120042/79365890/ccs	PacBio_Hippocampus_Rep2	mm10_ERCC_SIRV	chr9	21033132	21039036	+	10	2761	26962	168176	ENSMUSG00000032174.5	ENCODEMT000168176	Icam5	ENCODEMT000168176	Known	ISM	Suffix	0.15000000596046448	None	None	None	None
m54284U_191213_120042/62458376/ccs	PacBio_Hippocampus_Rep2	mm10_ERCC_SIRV	chr6	11907457	11899565	-	4	1311	16379	43239	ENSMUSG00000029632.7	ENSMUST00000204978.2	Ndufa4	Ndufa4-205	Known	Known	None	0.3499999940395355	None	None	None	None
m54284U_191107_221739/171573370/ccs	PacBio_Cortex_Rep1	mm10_ERCC_SIRV	chr13	25269955	25252040	-	4	2095	38223	99548	ENSMUSG00000048978.14	ENSMUST00000057866.12	Nrsn1	Nrsn1-201	Known	Known	None	0.05000000074505806	None	None	None	None
m54284U_191107_221739/136774140/ccs	PacBio_Cortex_Rep1	mm10_ERCC_SIRV	chrX	7722251	7728185	+	11	1554	51333	134579	ENSMUSG00000039382.12	ENSMUST00000043045.9	Wdr45	Wdr45-201	Known	Known	None	0.25	None	None	None	None
m54284U_191107_221739/68616776/ccs	PacBio_Cortex_Rep1	mm10_ERCC_SIRV	chr19	5085493	5080733	-	2	2565	49952	130628	ENSMUSG00000061451.13	ENSMUST00000077066.7	Tmem151a	Tmem151a-201	Known	Known	None	0.20000000298023224	None	None	None	None
m54284U_191213_120042/20318194/ccs	PacBio_Hippocampus_Rep2	mm10_ERCC_SIRV	chr17	17402792	17459376	+	6	2985	46384	120129	ENSMUSG00000047786.12	ENSMUST00000115576.2	Lix1	Lix1-201	Known	Known	None	0.25	None	None	None	None
m54284U_191109_043049/85786989/ccs	PacBio_Cortex_Rep2	mm10_ERCC_SIRV	chr11	6291670	6356559	+	24	4092	32244	168899	ENSMUSG00000020456.17	ENCODEMT000168899	Ogdh	ENCODEMT000168899	Known	NIC	None	0.75	None	None	None	None
m54284U_191107_221739/3737896/ccs	PacBio_Cortex_Rep1	mm10_ERCC_SIRV	chr5	18360183	18265136	-	8	2962	13269	34532	ENSMUSG00000057614.6	ENSMUST00000074694.6	Gnai1	Gnai1-201	Known	Known	None	0.4000000059604645	None	None	None	None
m54284U_191107_221739/137496927/ccs	PacBio_Cortex_Rep1	mm10_ERCC_SIRV	chrX	7722251	7728166	+	11	1535	51333	134579	ENSMUSG00000039382.12	ENSMUST00000043045.9	Wdr45	Wdr45-201	Known	Known	None	0.3499999940395355	None	None	None	None
m54284U_191109_043049/157616222/ccs	PacBio_Cortex_Rep2	mm10_ERCC_SIRV	chr1	33907759	33852060	-	7	2422	446	886	ENSMUSG00000042182.16	ENSMUST00000062289.10	Bend6	Bend6-201	Known	Known	None	0.4000000059604645	None	None	None	None
m54284U_191107_221739/78578157/ccs	PacBio_Cortex_Rep1	mm10_ERCC_SIRV	chr3	36066053	36091136	+	18	2139	7663	20331	ENSMUSG00000027710.14	ENSMUST00000011492.14	Acad9	Acad9-201	Known	Known	None	0.75	None	None	None	None
m54284U_191109_043049/112724161/ccs	PacBio_Cortex_Rep2	mm10_ERCC_SIRV	chr7	6383384	6395207	+	6	2591	19577	169098	ENSMUSG00000062861.8	ENCODEMT000169098	Zfp28	ENCODEMT000169098	Known	NIC	None	0.25	None	None	None	None
m54284U_191107_221739/138283665/ccs	PacBio_Cortex_Rep1	mm10_ERCC_SIRV	chrX	7722251	7728187	+	11	1556	51333	134579	ENSMUSG00000039382.12	ENSMUST00000043045.9	Wdr45	Wdr45-201	Known	Known	None	0.30000001192092896	None	None	None	None
m54284U_191107_221739/9896341/ccs	PacBio_Cortex_Rep1	mm10_ERCC_SIRV	chr15	35938198	35931983	-	4	448	43027	110602	ENSMUSG00000014313.15	ENSMUST00000014457.14	Cox6c	Cox6c-201	Known	Known	None	0.20000000298023224	None	None	None	None
m54284U_191212_053548/80873899/ccs	PacBio_Hippocampus_Rep1	mm10_ERCC_SIRV	chr9	21033141	21039029	+	10	2745	26962	168176	ENSMUSG00000032174.5	ENCODEMT000168176	Icam5	ENCODEMT000168176	Known	ISM	Suffix	0.30000001192092896	None	None	None	None
m54284U_191107_221739/68814423/ccs	PacBio_Cortex_Rep1	mm10_ERCC_SIRV	chr19	5085500	5080733	-	2	2572	49952	130628	ENSMUSG00000061451.13	ENSMUST00000077066.7	Tmem151a	Tmem151a-201	Known	Known	None	0.20000000298023224	None	None	None	None
m54284U_191213_120042/102827999/ccs	PacBio_Hippocampus_Rep2	mm10_ERCC_SIRV	chr6	11907475	11899565	-	4	1329	16379	43239	ENSMUSG00000029632.7	ENSMUST00000204978.2	Ndufa4	Ndufa4-205	Known	Known	None	0.3499999940395355	None	None	None	None
m54284U_191107_221739/171639414/ccs	PacBio_Cortex_Rep1	mm10_ERCC_SIRV	chr13	25269924	25252040	-	4	2064	38223	99548	ENSMUSG00000048978.14	ENSMUST00000057866.12	Nrsn1	Nrsn1-201	Known	Known	None	0.05000000074505806	None	None	None	None
m54284U_191109_043049/100861613/ccs	PacBio_Cortex_Rep2	mm10_ERCC_SIRV	chr11	6291670	6356562	+	24	4095	32244	168899	ENSMUSG00000020456.17	ENCODEMT000168899	Ogdh	ENCODEMT000168899	Known	NIC	None	0.800000011920929	None	None	None	None
m54284U_191213_120042/22741590/ccs	PacBio_Hippocampus_Rep2	mm10_ERCC_SIRV	chr17	17402792	17459377	+	6	2986	46384	120129	ENSMUSG00000047786.12	ENSMUST00000115576.2	Lix1	Lix1-201	Known	Known	None	0.20000000298023224	None	None	None	None
m54284U_191107_221739/5375250/ccs	PacBio_Cortex_Rep1	mm10_ERCC_SIRV	chr5	18360385	18265136	-	8	3158	13269	34532	ENSMUSG00000057614.6	ENSMUST00000074694.6	Gnai1	Gnai1-201	Known	Known	None	0.4000000059604645	None	None	None	None
m54284U_191107_221739/114885144/ccs	PacBio_Cortex_Rep1	mm10_ERCC_SIRV	chr3	36066053	36091133	+	18	2136	7663	20331	ENSMUSG00000027710.14	ENSMUST00000011492.14	Acad9	Acad9-201	Known	Known	None	0.6499999761581421	None	None	None	None
m54284U_191107_221739/142869657/ccs	PacBio_Cortex_Rep1	mm10_ERCC_SIRV	chrX	7722251	7728166	+	11	1535	51333	134579	ENSMUSG00000039382.12	ENSMUST00000043045.9	Wdr45	Wdr45-201	Known	Known	None	0.3499999940395355	None	None	None	None
m54284U_191212_053548/7145173/ccs	PacBio_Hippocampus_Rep1	mm10_ERCC_SIRV	chr11	6291629	6356639	+	23	4123	32244	169195	ENSMUSG00000020456.17	ENCODEMT000169195	Ogdh	ENCODEMT000169195	Known	NNC	None	0.05000000074505806	None	None	None	None
m54284U_191109_043049/158466263/ccs	PacBio_Cortex_Rep2	mm10_ERCC_SIRV	chr1	33907761	33852060	-	6	2216	446	884	ENSMUSG00000042182.16	ENSMUST00000115161.7	Bend6	Bend6-202	Known	Known	None	0.4000000059604645	None	None	None	None
m54284U_191107_221739/171639913/ccs	PacBio_Cortex_Rep1	mm10_ERCC_SIRV	chr13	25269963	25252040	-	4	2103	38223	99548	ENSMUSG00000048978.14	ENSMUST00000057866.12	Nrsn1	Nrsn1-201	Known	Known	None	0.05000000074505806	None	None	None	None
m54284U_191213_120042/124650521/ccs	PacBio_Hippocampus_Rep2	mm10_ERCC_SIRV	chr6	11907449	11899565	-	4	1303	16379	43239	ENSMUSG00000029632.7	ENSMUST00000204978.2	Ndufa4	Ndufa4-205	Known	Known	None	0.3499999940395355	None	None	None	None
m54284U_191107_221739/145490318/ccs	PacBio_Cortex_Rep1	mm10_ERCC_SIRV	chrX	7722251	7728185	+	11	1550	51333	134591	ENSMUSG00000039382.12	ENSMUST00000115689.9	Wdr45	Wdr45-204	Known	Known	None	0.25	None	None	None	None
m54284U_191107_221739/69601285/ccs	PacBio_Cortex_Rep1	mm10_ERCC_SIRV	chr19	5085492	5080733	-	2	2564	49952	130628	ENSMUSG00000061451.13	ENSMUST00000077066.7	Tmem151a	Tmem151a-201	Known	Known	None	0.20000000298023224	None	None	None	None
m54284U_191107_221739/53283380/ccs	PacBio_Cortex_Rep1	mm10_ERCC_SIRV	chr9	21033147	21039031	+	10	2741	26962	168176	ENSMUSG00000032174.5	ENCODEMT000168176	Icam5	ENCODEMT000168176	Known	ISM	Suffix	0.25	None	None	None	None
m54284U_191107_221739/116655228/ccs	PacBio_Cortex_Rep1	mm10_ERCC_SIRV	chr3	36066053	36091373	+	18	2376	7663	20331	ENSMUSG00000027710.14	ENSMUST00000011492.14	Acad9	Acad9-201	Known	Known	None	0.25	None	None	None	None
m54284U_191107_221739/10095009/ccs	PacBio_Cortex_Rep1	mm10_ERCC_SIRV	chr15	35938167	35931983	-	4	417	43027	110602	ENSMUSG00000014313.15	ENSMUST00000014457.14	Cox6c	Cox6c-201	Known	Known	None	0.20000000298023224	None	None	None	None
m54284U_191109_043049/115147069/ccs	PacBio_Cortex_Rep2	mm10_ERCC_SIRV	chr7	6383328	6395205	+	7	2704	19577	51397	ENSMUSG00000062861.8	ENSMUST00000081022.8	Zfp28	Zfp28-201	Known	Known	None	0.20000000298023224	None	None	None	None
m54284U_191213_120042/77466177/ccs	PacBio_Hippocampus_Rep2	mm10_ERCC_SIRV	chr17	17402792	17459383	+	6	2992	46384	120129	ENSMUSG00000047786.12	ENSMUST00000115576.2	Lix1	Lix1-201	Known	Known	None	0.15000000596046448	None	None	None	None
m54284U_191107_221739/7539234/ccs	PacBio_Cortex_Rep1	mm10_ERCC_SIRV	chr5	18360403	18265136	-	8	3182	13269	34532	ENSMUSG00000057614.6	ENSMUST00000074694.6	Gnai1	Gnai1-201	Known	Known	None	0.4000000059604645	None	None	None	None
m54284U_191107_221739/146342222/ccs	PacBio_Cortex_Rep1	mm10_ERCC_SIRV	chrX	7722251	7728199	+	11	1568	51333	134579	ENSMUSG00000039382.12	ENSMUST00000043045.9	Wdr45	Wdr45-201	Known	Known	None	0.15000000596046448	None	None	None	None
m54284U_191107_221739/171836189/ccs	PacBio_Cortex_Rep1	mm10_ERCC_SIRV	chr13	25270067	25252040	-	4	2207	38223	99548	ENSMUSG00000048978.14	ENSMUST00000057866.12	Nrsn1	Nrsn1-201	Known	Known	None	0.05000000074505806	None	None	None	None
m54284U_191109_043049/158795973/ccs	PacBio_Cortex_Rep2	mm10_ERCC_SIRV	chr1	33907759	33852060	-	7	2422	446	886	ENSMUSG00000042182.16	ENSMUST00000062289.10	Bend6	Bend6-201	Known	Known	None	0.4000000059604645	None	None	None	None
m54284U_191212_053548/69076139/ccs	PacBio_Hippocampus_Rep1	mm10_ERCC_SIRV	chr9	21033147	21039034	+	10	2744	26962	168176	ENSMUSG00000032174.5	ENCODEMT000168176	Icam5	ENCODEMT000168176	Known	ISM	Suffix	0.10000000149011612	None	None	None	None
m54284U_191212_053548/11468895/ccs	PacBio_Hippocampus_Rep1	mm10_ERCC_SIRV	chr11	6291629	6356560	+	23	4049	32244	84745	ENSMUSG00000020456.17	ENSMUST00000003461.14	Ogdh	Ogdh-201	Known	Known	None	0.75	None	None	None	None
m54284U_191213_120042/127404604/ccs	PacBio_Hippocampus_Rep2	mm10_ERCC_SIRV	chr17	17402792	17459382	+	6	2991	46384	120129	ENSMUSG00000047786.12	ENSMUST00000115576.2	Lix1	Lix1-201	Known	Known	None	0.15000000596046448	None	None	None	None
m54284U_191107_221739/146737937/ccs	PacBio_Cortex_Rep1	mm10_ERCC_SIRV	chrX	7722251	7728187	+	11	1556	51333	134579	ENSMUSG00000039382.12	ENSMUST00000043045.9	Wdr45	Wdr45-201	Known	Known	None	0.30000001192092896	None	None	None	None
m54284U_191107_221739/14027049/ccs	PacBio_Cortex_Rep1	mm10_ERCC_SIRV	chr15	35938131	35931983	-	3	1221	43027	110603	ENSMUSG00000014313.15	ENSMUST00000153512.1	Cox6c	Cox6c-203	Known	Known	None	0.20000000298023224	None	None	None	None
m54284U_191107_221739/172950601/ccs	PacBio_Cortex_Rep1	mm10_ERCC_SIRV	chr13	25269947	25252040	-	4	2087	38223	99548	ENSMUSG00000048978.14	ENSMUST00000057866.12	Nrsn1	Nrsn1-201	Known	Known	None	0.05000000074505806	None	None	None	None
m54284U_191107_221739/69995161/ccs	PacBio_Cortex_Rep1	mm10_ERCC_SIRV	chr19	5085529	5080733	-	2	2601	49952	130628	ENSMUSG00000061451.13	ENSMUST00000077066.7	Tmem151a	Tmem151a-201	Known	Known	None	0.20000000298023224	None	None	None	None
m54284U_191107_221739/116850863/ccs	PacBio_Cortex_Rep1	mm10_ERCC_SIRV	chr3	36066053	36091136	+	18	2139	7663	20331	ENSMUSG00000027710.14	ENSMUST00000011492.14	Acad9	Acad9-201	Known	Known	None	0.75	None	None	None	None
m54284U_191107_221739/8521222/ccs	PacBio_Cortex_Rep1	mm10_ERCC_SIRV	chr5	18360405	18265136	-	8	3184	13269	34532	ENSMUSG00000057614.6	ENSMUST00000074694.6	Gnai1	Gnai1-201	Known	Known	None	0.4000000059604645	None	None	None	None
m54284U_191212_053548/16779292/ccs	PacBio_Hippocampus_Rep1	mm10_ERCC_SIRV	chr11	6291629	6356640	+	23	4129	32244	84745	ENSMUSG00000020456.17	ENSMUST00000003461.14	Ogdh	Ogdh-201	Known	Known	None	0.05000000074505806	None	None	None	None
m54284U_191109_043049/15141255/ccs	PacBio_Cortex_Rep2	mm10_ERCC_SIRV	chr9	21033151	21039036	+	10	2742	26962	168176	ENSMUSG00000032174.5	ENCODEMT000168176	Icam5	ENCODEMT000168176	Known	ISM	Suffix	0.15000000596046448	None	None	None	None
m54284U_191107_221739/147523942/ccs	PacBio_Cortex_Rep1	mm10_ERCC_SIRV	chrX	7722251	7728187	+	11	1556	51333	134579	ENSMUSG00000039382.12	ENSMUST00000043045.9	Wdr45	Wdr45-201	Known	Known	None	0.30000001192092896	None	None	None	None
m54284U_191107_221739/16451369/ccs	PacBio_Cortex_Rep1	mm10_ERCC_SIRV	chr15	35938160	35931983	-	4	410	43027	110602	ENSMUSG00000014313.15	ENSMUST00000014457.14	Cox6c	Cox6c-201	Known	Known	None	0.20000000298023224	None	None	None	None
m54284U_191213_120042/134152650/ccs	PacBio_Hippocampus_Rep2	mm10_ERCC_SIRV	chr17	17402792	17436527	+	4	1353	46384	169196	ENSMUSG00000047786.12	ENCODEMT000169196	Lix1	ENCODEMT000169196	Known	NIC	None	0.30000001192092896	None	None	None	None
m54284U_191213_120042/167709248/ccs	PacBio_Hippocampus_Rep2	mm10_ERCC_SIRV	chr6	11907459	11899565	-	4	1319	16379	43239	ENSMUSG00000029632.7	ENSMUST00000204978.2	Ndufa4	Ndufa4-205	Known	Known	None	0.3499999940395355	None	None	None	None
m54284U_191109_043049/159515869/ccs	PacBio_Cortex_Rep2	mm10_ERCC_SIRV	chr1	33907791	33852060	-	7	2454	446	886	ENSMUSG00000042182.16	ENSMUST00000062289.10	Bend6	Bend6-201	Known	Known	None	0.4000000059604645	None	None	None	None
m54284U_191107_221739/173802146/ccs	PacBio_Cortex_Rep1	mm10_ERCC_SIRV	chr13	25269976	25252040	-	4	2116	38223	99548	ENSMUSG00000048978.14	ENSMUST00000057866.12	Nrsn1	Nrsn1-201	Known	Known	None	0.05000000074505806	None	None	None	None
m54284U_191107_221739/135398851/ccs	PacBio_Cortex_Rep1	mm10_ERCC_SIRV	chr3	36066053	36091377	+	18	2380	7663	20331	ENSMUSG00000027710.14	ENSMUST00000011492.14	Acad9	Acad9-201	Known	Known	None	0.20000000298023224	None	None	None	None
m54284U_191109_043049/116392661/ccs	PacBio_Cortex_Rep2	mm10_ERCC_SIRV	chr7	6383314	6395203	+	8	2749	19577	169126	ENSMUSG00000062861.8	ENCODEMT000169126	Zfp28	ENCODEMT000169126	Known	NIC	None	0.20000000298023224	None	None	None	None
m54284U_191107_221739/9830998/ccs	PacBio_Cortex_Rep1	mm10_ERCC_SIRV	chr5	18360190	18265136	-	8	2969	13269	34532	ENSMUSG00000057614.6	ENSMUST00000074694.6	Gnai1	Gnai1-201	Known	Known	None	0.4000000059604645	None	None	None	None
m54284U_191107_221739/70845179/ccs	PacBio_Cortex_Rep1	mm10_ERCC_SIRV	chr19	5085490	5080733	-	2	2562	49952	130628	ENSMUSG00000061451.13	ENSMUST00000077066.7	Tmem151a	Tmem151a-201	Known	Known	None	0.20000000298023224	None	None	None	None
m54284U_191212_053548/44959149/ccs	PacBio_Hippocampus_Rep1	mm10_ERCC_SIRV	chr11	6291629	6356559	+	23	4048	32244	84745	ENSMUSG00000020456.17	ENSMUST00000003461.14	Ogdh	Ogdh-201	Known	Known	None	0.75	None	None	None	None
m54284U_191107_221739/149227578/ccs	PacBio_Cortex_Rep1	mm10_ERCC_SIRV	chrX	7722251	7728196	+	11	1561	51333	134591	ENSMUSG00000039382.12	ENSMUST00000115689.9	Wdr45	Wdr45-204	Known	Known	None	0.15000000596046448	None	None	None	None
m54284U_191212_053548/26282199/ccs	PacBio_Hippocampus_Rep1	mm10_ERCC_SIRV	chr9	21033151	21039035	+	10	2741	26962	168176	ENSMUSG00000032174.5	ENCODEMT000168176	Icam5	ENCODEMT000168176	Known	ISM	Suffix	0.10000000149011612	None	None	None	None
m54284U_191107_221739/20253082/ccs	PacBio_Cortex_Rep1	mm10_ERCC_SIRV	chr15	35938149	35931983	-	4	399	43027	110602	ENSMUSG00000014313.15	ENSMUST00000014457.14	Cox6c	Cox6c-201	Known	Known	None	0.20000000298023224	None	None	None	None
m54284U_191107_221739/28247776/ccs	PacBio_Cortex_Rep1	mm10_ERCC_SIRV	chr6	11907459	11899566	-	4	1312	16379	43239	ENSMUSG00000029632.7	ENSMUST00000204978.2	Ndufa4	Ndufa4-205	Known	Known	None	0.3499999940395355	None	None	None	None
m54284U_191107_221739/173869522/ccs	PacBio_Cortex_Rep1	mm10_ERCC_SIRV	chr13	25269950	25252040	-	4	2090	38223	99548	ENSMUSG00000048978.14	ENSMUST00000057866.12	Nrsn1	Nrsn1-201	Known	Known	None	0.05000000074505806	None	None	None	None
m54284U_191109_043049/29624243/ccs	PacBio_Cortex_Rep2	mm10_ERCC_SIRV	chr3	36066053	36091134	+	18	2137	7663	20331	ENSMUSG00000027710.14	ENSMUST00000011492.14	Acad9	Acad9-201	Known	Known	None	0.6499999761581421	None	None	None	None
m54284U_191212_053548/48891093/ccs	PacBio_Hippocampus_Rep1	mm10_ERCC_SIRV	chr11	6291653	6356577	+	23	4033	32244	168912	ENSMUSG00000020456.17	ENCODEMT000168912	Ogdh	ENCODEMT000168912	Known	NIC	None	0.6499999761581421	None	None	None	None
m54284U_191107_221739/11272930/ccs	PacBio_Cortex_Rep1	mm10_ERCC_SIRV	chr5	18360442	18265136	-	8	3221	13269	34532	ENSMUSG00000057614.6	ENSMUST00000074694.6	Gnai1	Gnai1-201	Known	Known	None	0.4000000059604645	None	None	None	None
m54284U_191107_221739/155322152/ccs	PacBio_Cortex_Rep1	mm10_ERCC_SIRV	chrX	7722251	7728008	+	11	1377	51333	134579	ENSMUSG00000039382.12	ENSMUST00000043045.9	Wdr45	Wdr45-201	Known	Known	None	0.15000000596046448	None	None	None	None
m54284U_191109_043049/130155954/ccs	PacBio_Cortex_Rep2	mm10_ERCC_SIRV	chr7	6383328	6395208	+	7	3124	19577	169197	ENSMUSG00000062861.8	ENCODEMT000169197	Zfp28	ENCODEMT000169197	Known	NIC	None	0.25	None	None	None	None
m54284U_191107_221739/71829740/ccs	PacBio_Cortex_Rep1	mm10_ERCC_SIRV	chr19	5085492	5080733	-	2	2564	49952	130628	ENSMUSG00000061451.13	ENSMUST00000077066.7	Tmem151a	Tmem151a-201	Known	Known	None	0.20000000298023224	None	None	None	None
m54284U_191212_053548/153552926/ccs	PacBio_Hippocampus_Rep1	mm10_ERCC_SIRV	chr9	21033155	21039034	+	10	2736	26962	168176	ENSMUSG00000032174.5	ENCODEMT000168176	Icam5	ENCODEMT000168176	Known	ISM	Suffix	0.10000000149011612	None	None	None	None
m54284U_191109_043049/160104591/ccs	PacBio_Cortex_Rep2	mm10_ERCC_SIRV	chr1	33907647	33852060	-	7	2310	446	886	ENSMUSG00000042182.16	ENSMUST00000062289.10	Bend6	Bend6-201	Known	Known	None	0.4000000059604645	None	None	None	None
m54284U_191213_120042/141232948/ccs	PacBio_Hippocampus_Rep2	mm10_ERCC_SIRV	chr17	17402792	17459376	+	6	2985	46384	120129	ENSMUSG00000047786.12	ENSMUST00000115576.2	Lix1	Lix1-201	Known	Known	None	0.25	None	None	None	None
m54284U_191107_221739/163382352/ccs	PacBio_Cortex_Rep1	mm10_ERCC_SIRV	chrX	7722251	7728179	+	11	1544	51333	134591	ENSMUSG00000039382.12	ENSMUST00000115689.9	Wdr45	Wdr45-204	Known	Known	None	0.20000000298023224	None	None	None	None
m54284U_191107_221739/174263059/ccs	PacBio_Cortex_Rep1	mm10_ERCC_SIRV	chr13	25269920	25252040	-	4	2060	38223	99548	ENSMUSG00000048978.14	ENSMUST00000057866.12	Nrsn1	Nrsn1-201	Known	Known	None	0.05000000074505806	None	None	None	None
m54284U_191107_221739/22087233/ccs	PacBio_Cortex_Rep1	mm10_ERCC_SIRV	chr15	35938167	35931983	-	4	417	43027	110602	ENSMUSG00000014313.15	ENSMUST00000014457.14	Cox6c	Cox6c-201	Known	Known	None	0.20000000298023224	None	None	None	None
m54284U_191212_053548/179177569/ccs	PacBio_Hippocampus_Rep1	mm10_ERCC_SIRV	chr6	11907436	11899566	-	4	1289	16379	43239	ENSMUSG00000029632.7	ENSMUST00000204978.2	Ndufa4	Ndufa4-205	Known	Known	None	0.3499999940395355	None	None	None	None
m54284U_191212_053548/56690219/ccs	PacBio_Hippocampus_Rep1	mm10_ERCC_SIRV	chr11	6291629	6356639	+	24	4161	32244	84748	ENSMUSG00000020456.17	ENSMUST00000093350.9	Ogdh	Ogdh-203	Known	Known	None	0.05000000074505806	None	None	None	None
m54284U_191109_043049/36832790/ccs	PacBio_Cortex_Rep2	mm10_ERCC_SIRV	chr3	36066053	36091134	+	18	2137	7663	20331	ENSMUSG00000027710.14	ENSMUST00000011492.14	Acad9	Acad9-201	Known	Known	None	0.6499999761581421	None	None	None	None
m54284U_191109_043049/46139966/ccs	PacBio_Cortex_Rep2	mm10_ERCC_SIRV	chr3	36066053	36091457	+	17	2461	7663	169198	ENSMUSG00000027710.14	ENCODEMT000169198	Acad9	ENCODEMT000169198	Known	NNC	None	0.25	None	None	None	None
m54284U_191107_221739/15466598/ccs	PacBio_Cortex_Rep1	mm10_ERCC_SIRV	chr5	18360391	18265136	-	8	3170	13269	34532	ENSMUSG00000057614.6	ENSMUST00000074694.6	Gnai1	Gnai1-201	Known	Known	None	0.4000000059604645	None	None	None	None
m54284U_191107_221739/72352829/ccs	PacBio_Cortex_Rep1	mm10_ERCC_SIRV	chr19	5085491	5080733	-	2	2563	49952	130628	ENSMUSG00000061451.13	ENSMUST00000077066.7	Tmem151a	Tmem151a-201	Known	Known	None	0.20000000298023224	None	None	None	None
m54284U_191107_221739/164560974/ccs	PacBio_Cortex_Rep1	mm10_ERCC_SIRV	chrX	7722251	7728186	+	11	1555	51333	134579	ENSMUSG00000039382.12	ENSMUST00000043045.9	Wdr45	Wdr45-201	Known	Known	None	0.30000001192092896	None	None	None	None
m54284U_191107_221739/165611070/ccs	PacBio_Cortex_Rep1	mm10_ERCC_SIRV	chr9	21033160	21039029	+	10	2726	26962	168176	ENSMUSG00000032174.5	ENCODEMT000168176	Icam5	ENCODEMT000168176	Known	ISM	Suffix	0.30000001192092896	None	None	None	None
m54284U_191213_120042/142542998/ccs	PacBio_Hippocampus_Rep2	mm10_ERCC_SIRV	chr17	17402792	17459374	+	6	2983	46384	120129	ENSMUSG00000047786.12	ENSMUST00000115576.2	Lix1	Lix1-201	Known	Known	None	0.25	None	None	None	None
m54284U_191107_221739/166005071/ccs	PacBio_Cortex_Rep1	mm10_ERCC_SIRV	chrX	7722251	7728198	+	11	1567	51333	134579	ENSMUSG00000039382.12	ENSMUST00000043045.9	Wdr45	Wdr45-201	Known	Known	None	0.15000000596046448	None	None	None	None
m54284U_191107_221739/15794706/ccs	PacBio_Cortex_Rep1	mm10_ERCC_SIRV	chr5	18360433	18265136	-	8	3212	13269	34532	ENSMUSG00000057614.6	ENSMUST00000074694.6	Gnai1	Gnai1-201	Known	Known	None	0.4000000059604645	None	None	None	None
m54284U_191213_120042/15861487/ccs	PacBio_Hippocampus_Rep2	mm10_ERCC_SIRV	chr6	11907484	11899566	-	4	1337	16379	43239	ENSMUSG00000029632.7	ENSMUST00000204978.2	Ndufa4	Ndufa4-205	Known	Known	None	0.3499999940395355	None	None	None	None
m54284U_191109_043049/160369024/ccs	PacBio_Cortex_Rep2	mm10_ERCC_SIRV	chr1	33907743	33852060	-	7	2406	446	886	ENSMUSG00000042182.16	ENSMUST00000062289.10	Bend6	Bend6-201	Known	Known	None	0.4000000059604645	None	None	None	None
m54284U_191107_221739/174590642/ccs	PacBio_Cortex_Rep1	mm10_ERCC_SIRV	chr13	25262594	25252042	-	2	1820	38223	165517	ENSMUSG00000048978.14	ENCODEMT000165517	Nrsn1	ENCODEMT000165517	Known	ISM	Suffix	0.05000000074505806	None	None	None	None
m54284U_191107_221739/167905429/ccs	PacBio_Cortex_Rep1	mm10_ERCC_SIRV	chrX	7722251	7731056	+	12	2125	51333	169199	ENSMUSG00000039382.12	ENCODEMT000169199	Wdr45	ENCODEMT000169199	Known	NIC	None	0.15000000596046448	None	None	None	None
m54284U_191109_043049/4983248/ccs	PacBio_Cortex_Rep2	mm10_ERCC_SIRV	chr9	21033165	21039036	+	10	2728	26962	168176	ENSMUSG00000032174.5	ENCODEMT000168176	Icam5	ENCODEMT000168176	Known	ISM	Suffix	0.15000000596046448	None	None	None	None
m54284U_191212_053548/57607550/ccs	PacBio_Hippocampus_Rep1	mm10_ERCC_SIRV	chr11	6291629	6356641	+	23	4130	32244	84745	ENSMUSG00000020456.17	ENSMUST00000003461.14	Ogdh	Ogdh-201	Known	Known	None	0.05000000074505806	None	None	None	None
m54284U_191107_221739/72811289/ccs	PacBio_Cortex_Rep1	mm10_ERCC_SIRV	chr19	5085544	5080733	-	2	2616	49952	130628	ENSMUSG00000061451.13	ENSMUST00000077066.7	Tmem151a	Tmem151a-201	Known	Known	None	0.20000000298023224	None	None	None	None
m54284U_191213_120042/177997319/ccs	PacBio_Hippocampus_Rep2	mm10_ERCC_SIRV	chr17	17402792	17459375	+	6	2984	46384	120129	ENSMUSG00000047786.12	ENSMUST00000115576.2	Lix1	Lix1-201	Known	Known	None	0.25	None	None	None	None
m54284U_191109_043049/53806453/ccs	PacBio_Cortex_Rep2	mm10_ERCC_SIRV	chr3	36066053	36091127	+	18	2130	7663	20331	ENSMUSG00000027710.14	ENSMUST00000011492.14	Acad9	Acad9-201	Known	Known	None	0.550000011920929	None	None	None	None
m54284U_191107_221739/23464138/ccs	PacBio_Cortex_Rep1	mm10_ERCC_SIRV	chr15	35938162	35931983	-	4	412	43027	110602	ENSMUSG00000014313.15	ENSMUST00000014457.14	Cox6c	Cox6c-201	Known	Known	None	0.20000000298023224	None	None	None	None
m54284U_191109_043049/153422469/ccs	PacBio_Cortex_Rep2	mm10_ERCC_SIRV	chr7	6383384	6395208	+	6	2592	19577	169098	ENSMUSG00000062861.8	ENCODEMT000169098	Zfp28	ENCODEMT000169098	Known	NIC	None	0.25	None	None	None	None
m54284U_191107_221739/174655216/ccs	PacBio_Cortex_Rep1	mm10_ERCC_SIRV	chr13	25269962	25252040	-	4	2102	38223	99548	ENSMUSG00000048978.14	ENSMUST00000057866.12	Nrsn1	Nrsn1-201	Known	Known	None	0.05000000074505806	None	None	None	None
m54284U_191107_221739/1704703/ccs	PacBio_Cortex_Rep1	mm10_ERCC_SIRV	chr6	11907449	11899567	-	4	1301	16379	43239	ENSMUSG00000029632.7	ENSMUST00000204978.2	Ndufa4	Ndufa4-205	Known	Known	None	0.3499999940395355	None	None	None	None
m54284U_191213_120042/167707070/ccs	PacBio_Hippocampus_Rep2	mm10_ERCC_SIRV	chr9	21033169	21039038	+	10	2726	26962	168176	ENSMUSG00000032174.5	ENCODEMT000168176	Icam5	ENCODEMT000168176	Known	ISM	Suffix	0.15000000596046448	None	None	None	None
m54284U_191107_221739/16908856/ccs	PacBio_Cortex_Rep1	mm10_ERCC_SIRV	chr5	18360342	18265136	-	8	3121	13269	34532	ENSMUSG00000057614.6	ENSMUST00000074694.6	Gnai1	Gnai1-201	Known	Known	None	0.4000000059604645	None	None	None	None
m54284U_191109_043049/160498730/ccs	PacBio_Cortex_Rep2	mm10_ERCC_SIRV	chr1	33907603	33852060	-	7	2266	446	886	ENSMUSG00000042182.16	ENSMUST00000062289.10	Bend6	Bend6-201	Known	Known	None	0.4000000059604645	None	None	None	None
m54284U_191107_221739/73598814/ccs	PacBio_Cortex_Rep1	mm10_ERCC_SIRV	chr19	5085490	5080733	-	2	2562	49952	130628	ENSMUSG00000061451.13	ENSMUST00000077066.7	Tmem151a	Tmem151a-201	Known	Known	None	0.20000000298023224	None	None	None	None
m54284U_191212_053548/88082394/ccs	PacBio_Hippocampus_Rep1	mm10_ERCC_SIRV	chr11	6291629	6356639	+	23	4128	32244	84745	ENSMUSG00000020456.17	ENSMUST00000003461.14	Ogdh	Ogdh-201	Known	Known	None	0.05000000074505806	None	None	None	None
m54284U_191212_053548/57805054/ccs	PacBio_Hippocampus_Rep1	mm10_ERCC_SIRV	chr17	17402793	17459384	+	6	2992	46384	120129	ENSMUSG00000047786.12	ENSMUST00000115576.2	Lix1	Lix1-201	Known	Known	None	0.15000000596046448	None	None	None	None
m54284U_191109_043049/62524049/ccs	PacBio_Cortex_Rep2	mm10_ERCC_SIRV	chr3	36066053	36091455	+	18	2458	7663	20331	ENSMUSG00000027710.14	ENSMUST00000011492.14	Acad9	Acad9-201	Known	Known	None	0.20000000298023224	None	None	None	None
m54284U_191107_221739/28183007/ccs	PacBio_Cortex_Rep1	mm10_ERCC_SIRV	chr15	35938159	35931983	-	4	409	43027	110602	ENSMUSG00000014313.15	ENSMUST00000014457.14	Cox6c	Cox6c-201	Known	Known	None	0.20000000298023224	None	None	None	None
m54284U_191107_221739/171378541/ccs	PacBio_Cortex_Rep1	mm10_ERCC_SIRV	chrX	7722251	7728187	+	11	1556	51333	134579	ENSMUSG00000039382.12	ENSMUST00000043045.9	Wdr45	Wdr45-201	Known	Known	None	0.30000001192092896	None	None	None	None
m54284U_191107_221739/175112857/ccs	PacBio_Cortex_Rep1	mm10_ERCC_SIRV	chr13	25269995	25252040	-	4	2135	38223	99548	ENSMUSG00000048978.14	ENSMUST00000057866.12	Nrsn1	Nrsn1-201	Known	Known	None	0.05000000074505806	None	None	None	None
m54284U_191107_221739/71895358/ccs	PacBio_Cortex_Rep1	mm10_ERCC_SIRV	chr6	11907449	11899567	-	4	1301	16379	43239	ENSMUSG00000029632.7	ENSMUST00000204978.2	Ndufa4	Ndufa4-205	Known	Known	None	0.3499999940395355	None	None	None	None
m54284U_191212_053548/85854433/ccs	PacBio_Hippocampus_Rep1	mm10_ERCC_SIRV	chr7	6383328	6395207	+	7	2706	19577	51397	ENSMUSG00000062861.8	ENSMUST00000081022.8	Zfp28	Zfp28-201	Known	Known	None	0.25	None	None	None	None
m54284U_191213_120042/67372446/ccs	PacBio_Hippocampus_Rep2	mm10_ERCC_SIRV	chr9	21033172	21039036	+	10	2721	26962	168176	ENSMUSG00000032174.5	ENCODEMT000168176	Icam5	ENCODEMT000168176	Known	ISM	Suffix	0.15000000596046448	None	None	None	None
m54284U_191109_043049/160827716/ccs	PacBio_Cortex_Rep2	mm10_ERCC_SIRV	chr1	33907761	33852060	-	7	2424	446	886	ENSMUSG00000042182.16	ENSMUST00000062289.10	Bend6	Bend6-201	Known	Known	None	0.4000000059604645	None	None	None	None
m54284U_191107_221739/73795025/ccs	PacBio_Cortex_Rep1	mm10_ERCC_SIRV	chr19	5085490	5080733	-	2	2562	49952	130628	ENSMUSG00000061451.13	ENSMUST00000077066.7	Tmem151a	Tmem151a-201	Known	Known	None	0.20000000298023224	None	None	None	None
m54284U_191107_221739/18548877/ccs	PacBio_Cortex_Rep1	mm10_ERCC_SIRV	chr5	18360388	18265136	-	8	3167	13269	34532	ENSMUSG00000057614.6	ENSMUST00000074694.6	Gnai1	Gnai1-201	Known	Known	None	0.4000000059604645	None	None	None	None
m54284U_191212_053548/98241276/ccs	PacBio_Hippocampus_Rep1	mm10_ERCC_SIRV	chr11	6291649	6356644	+	22	3976	32244	168948	ENSMUSG00000020456.17	ENCODEMT000168948	Ogdh	ENCODEMT000168948	Known	NIC	None	0.05000000074505806	None	None	None	None
m54284U_191109_043049/64554756/ccs	PacBio_Cortex_Rep2	mm10_ERCC_SIRV	chr3	36066053	36091914	+	18	2917	7663	20331	ENSMUSG00000027710.14	ENSMUST00000011492.14	Acad9	Acad9-201	Known	Known	None	0.44999998807907104	None	None	None	None
m54284U_191107_221739/176160969/ccs	PacBio_Cortex_Rep1	mm10_ERCC_SIRV	chrX	7722251	7728199	+	11	1717	51333	169200	ENSMUSG00000039382.12	ENCODEMT000169200	Wdr45	ENCODEMT000169200	Known	NIC	None	0.15000000596046448	None	None	None	None
m54284U_191107_221739/175245720/ccs	PacBio_Cortex_Rep1	mm10_ERCC_SIRV	chr13	25269965	25252040	-	4	2105	38223	99548	ENSMUSG00000048978.14	ENSMUST00000057866.12	Nrsn1	Nrsn1-201	Known	Known	None	0.05000000074505806	None	None	None	None
m54284U_191107_221739/29099877/ccs	PacBio_Cortex_Rep1	mm10_ERCC_SIRV	chr15	35938158	35931983	-	4	408	43027	110602	ENSMUSG00000014313.15	ENSMUST00000014457.14	Cox6c	Cox6c-201	Known	Known	None	0.20000000298023224	None	None	None	None
m54284U_191212_053548/94111221/ccs	PacBio_Hippocampus_Rep1	mm10_ERCC_SIRV	chr17	17402793	17459375	+	6	2983	46384	120129	ENSMUSG00000047786.12	ENSMUST00000115576.2	Lix1	Lix1-201	Known	Known	None	0.25	None	None	None	None
m54284U_191109_043049/129763877/ccs	PacBio_Cortex_Rep2	mm10_ERCC_SIRV	chr6	11907460	11899567	-	4	1312	16379	43239	ENSMUSG00000029632.7	ENSMUST00000204978.2	Ndufa4	Ndufa4-205	Known	Known	None	0.3499999940395355	None	None	None	None
m54284U_191212_053548/151127876/ccs	PacBio_Hippocampus_Rep1	mm10_ERCC_SIRV	chr9	21033176	21039029	+	10	2710	26962	168176	ENSMUSG00000032174.5	ENCODEMT000168176	Icam5	ENCODEMT000168176	Known	ISM	Suffix	0.30000001192092896	None	None	None	None
m54284U_191212_053548/126878474/ccs	PacBio_Hippocampus_Rep1	mm10_ERCC_SIRV	chr11	6291629	6356641	+	23	4130	32244	84745	ENSMUSG00000020456.17	ENSMUST00000003461.14	Ogdh	Ogdh-201	Known	Known	None	0.05000000074505806	None	None	None	None
m54284U_191212_053548/159973536/ccs	PacBio_Hippocampus_Rep1	mm10_ERCC_SIRV	chr7	6383328	6395208	+	7	2707	19577	51397	ENSMUSG00000062861.8	ENSMUST00000081022.8	Zfp28	Zfp28-201	Known	Known	None	0.25	None	None	None	None
m54284U_191107_221739/74581688/ccs	PacBio_Cortex_Rep1	mm10_ERCC_SIRV	chr19	5085490	5080733	-	2	2568	49952	130628	ENSMUSG00000061451.13	ENSMUST00000077066.7	Tmem151a	Tmem151a-201	Known	Known	None	0.20000000298023224	None	None	None	None
m54284U_191107_221739/31065626/ccs	PacBio_Cortex_Rep1	mm10_ERCC_SIRV	chr15	35938156	35931983	-	4	406	43027	110602	ENSMUSG00000014313.15	ENSMUST00000014457.14	Cox6c	Cox6c-201	Known	Known	None	0.20000000298023224	None	None	None	None
m54284U_191109_043049/65079115/ccs	PacBio_Cortex_Rep2	mm10_ERCC_SIRV	chr3	36066053	36091913	+	18	2916	7663	20331	ENSMUSG00000027710.14	ENSMUST00000011492.14	Acad9	Acad9-201	Known	Known	None	0.44999998807907104	None	None	None	None
m54284U_191107_221739/23136979/ccs	PacBio_Cortex_Rep1	mm10_ERCC_SIRV	chr5	18360413	18265136	-	8	3192	13269	34532	ENSMUSG00000057614.6	ENSMUST00000074694.6	Gnai1	Gnai1-201	Known	Known	None	0.4000000059604645	None	None	None	None
m54284U_191107_221739/177341929/ccs	PacBio_Cortex_Rep1	mm10_ERCC_SIRV	chrX	7722251	7728196	+	11	1565	51333	134579	ENSMUSG00000039382.12	ENSMUST00000043045.9	Wdr45	Wdr45-201	Known	Known	None	0.15000000596046448	None	None	None	None
m54284U_191107_221739/175309209/ccs	PacBio_Cortex_Rep1	mm10_ERCC_SIRV	chr13	25269946	25252040	-	4	2086	38223	99548	ENSMUSG00000048978.14	ENSMUST00000057866.12	Nrsn1	Nrsn1-201	Known	Known	None	0.05000000074505806	None	None	None	None
m54284U_191109_043049/161350592/ccs	PacBio_Cortex_Rep2	mm10_ERCC_SIRV	chr1	33907742	33852060	-	7	2405	446	886	ENSMUSG00000042182.16	ENSMUST00000062289.10	Bend6	Bend6-201	Known	Known	None	0.4000000059604645	None	None	None	None
m54284U_191109_043049/2493149/ccs	PacBio_Cortex_Rep2	mm10_ERCC_SIRV	chrX	7722251	7728187	+	11	1556	51333	134579	ENSMUSG00000039382.12	ENSMUST00000043045.9	Wdr45	Wdr45-201	Known	Known	None	0.30000001192092896	None	None	None	None
m54284U_191212_053548/143395457/ccs	PacBio_Hippocampus_Rep1	mm10_ERCC_SIRV	chr17	17402793	17459376	+	6	2984	46384	120129	ENSMUSG00000047786.12	ENSMUST00000115576.2	Lix1	Lix1-201	Known	Known	None	0.25	None	None	None	None
m54284U_191107_221739/125830198/ccs	PacBio_Cortex_Rep1	mm10_ERCC_SIRV	chr9	21033187	21039036	+	10	2706	26962	168176	ENSMUSG00000032174.5	ENCODEMT000168176	Icam5	ENCODEMT000168176	Known	ISM	Suffix	0.15000000596046448	None	None	None	None
m54284U_191212_053548/130483793/ccs	PacBio_Hippocampus_Rep1	mm10_ERCC_SIRV	chr11	6291629	6356641	+	23	4130	32244	84745	ENSMUSG00000020456.17	ENSMUST00000003461.14	Ogdh	Ogdh-201	Known	Known	None	0.05000000074505806	None	None	None	None
m54284U_191212_053548/164234844/ccs	PacBio_Hippocampus_Rep1	mm10_ERCC_SIRV	chr7	6383328	6395208	+	7	2707	19577	51397	ENSMUSG00000062861.8	ENSMUST00000081022.8	Zfp28	Zfp28-201	Known	Known	None	0.25	None	None	None	None
m54284U_191109_043049/73729655/ccs	PacBio_Cortex_Rep2	mm10_ERCC_SIRV	chr3	36066053	36091457	+	18	2454	7663	20331	ENSMUSG00000027710.14	ENSMUST00000011492.14	Acad9	Acad9-201	Known	Known	None	0.25	None	None	None	None
m54284U_191212_053548/45221477/ccs	PacBio_Hippocampus_Rep1	mm10_ERCC_SIRV	chr6	11907449	11899567	-	4	1301	16379	43239	ENSMUSG00000029632.7	ENSMUST00000204978.2	Ndufa4	Ndufa4-205	Known	Known	None	0.3499999940395355	None	None	None	None
m54284U_191107_221739/75040309/ccs	PacBio_Cortex_Rep1	mm10_ERCC_SIRV	chr19	5085490	5080733	-	2	2562	49952	130628	ENSMUSG00000061451.13	ENSMUST00000077066.7	Tmem151a	Tmem151a-201	Known	Known	None	0.20000000298023224	None	None	None	None
m54284U_191107_221739/175639068/ccs	PacBio_Cortex_Rep1	mm10_ERCC_SIRV	chr13	25269998	25252040	-	4	2138	38223	99548	ENSMUSG00000048978.14	ENSMUST00000057866.12	Nrsn1	Nrsn1-201	Known	Known	None	0.05000000074505806	None	None	None	None
m54284U_191109_043049/19398990/ccs	PacBio_Cortex_Rep2	mm10_ERCC_SIRV	chrX	7722251	7728187	+	11	1556	51333	134579	ENSMUSG00000039382.12	ENSMUST00000043045.9	Wdr45	Wdr45-201	Known	Known	None	0.30000001192092896	None	None	None	None
m54284U_191107_221739/158598064/ccs	PacBio_Cortex_Rep1	mm10_ERCC_SIRV	chr9	21033192	21039030	+	10	2695	26962	168176	ENSMUSG00000032174.5	ENCODEMT000168176	Icam5	ENCODEMT000168176	Known	ISM	Suffix	0.25	None	None	None	None
m54284U_191109_043049/161352202/ccs	PacBio_Cortex_Rep2	mm10_ERCC_SIRV	chr1	33907762	33852060	-	7	2425	446	886	ENSMUSG00000042182.16	ENSMUST00000062289.10	Bend6	Bend6-201	Known	Known	None	0.4000000059604645	None	None	None	None
m54284U_191213_120042/34014938/ccs	PacBio_Hippocampus_Rep2	mm10_ERCC_SIRV	chr17	17402793	17459384	+	6	2979	46384	120129	ENSMUSG00000047786.12	ENSMUST00000115576.2	Lix1	Lix1-201	Known	Known	None	0.15000000596046448	None	None	None	None
m54284U_191107_221739/31261986/ccs	PacBio_Cortex_Rep1	mm10_ERCC_SIRV	chr15	35938182	35931983	-	4	432	43027	110602	ENSMUSG00000014313.15	ENSMUST00000014457.14	Cox6c	Cox6c-201	Known	Known	None	0.20000000298023224	None	None	None	None
m54284U_191107_221739/77727609/ccs	PacBio_Cortex_Rep1	mm10_ERCC_SIRV	chr19	5083245	5080727	-	1	2513	49952	168397	ENSMUSG00000061451.13	ENCODEMT000168397	Tmem151a	ENCODEMT000168397	Known	Genomic	None	0.20000000298023224	None	None	None	None
m54284U_191107_221739/26608051/ccs	PacBio_Cortex_Rep1	mm10_ERCC_SIRV	chr5	18360405	18265136	-	8	3184	13269	34532	ENSMUSG00000057614.6	ENSMUST00000074694.6	Gnai1	Gnai1-201	Known	Known	None	0.4000000059604645	None	None	None	None
m54284U_191212_053548/136250864/ccs	PacBio_Hippocampus_Rep1	mm10_ERCC_SIRV	chr11	6291629	6356639	+	23	4145	32244	84745	ENSMUSG00000020456.17	ENSMUST00000003461.14	Ogdh	Ogdh-201	Known	Known	None	0.05000000074505806	None	None	None	None
m54284U_191107_221739/175704416/ccs	PacBio_Cortex_Rep1	mm10_ERCC_SIRV	chr13	25269981	25252040	-	4	2121	38223	99548	ENSMUSG00000048978.14	ENSMUST00000057866.12	Nrsn1	Nrsn1-201	Known	Known	None	0.05000000074505806	None	None	None	None
m54284U_191212_053548/118360747/ccs	PacBio_Hippocampus_Rep1	mm10_ERCC_SIRV	chr6	11907460	11899567	-	4	1312	16379	43239	ENSMUSG00000029632.7	ENSMUST00000204978.2	Ndufa4	Ndufa4-205	Known	Known	None	0.3499999940395355	None	None	None	None
m54284U_191109_043049/86049652/ccs	PacBio_Cortex_Rep2	mm10_ERCC_SIRV	chr3	36066053	36091136	+	18	2139	7663	20331	ENSMUSG00000027710.14	ENSMUST00000011492.14	Acad9	Acad9-201	Known	Known	None	0.75	None	None	None	None
m54284U_191109_043049/19466566/ccs	PacBio_Cortex_Rep2	mm10_ERCC_SIRV	chrX	7722251	7728187	+	11	1556	51333	134579	ENSMUSG00000039382.12	ENSMUST00000043045.9	Wdr45	Wdr45-201	Known	Known	None	0.30000001192092896	None	None	None	None
m54284U_191212_053548/180423253/ccs	PacBio_Hippocampus_Rep1	mm10_ERCC_SIRV	chr7	6383384	6395208	+	6	2592	19577	169098	ENSMUSG00000062861.8	ENCODEMT000169098	Zfp28	ENCODEMT000169098	Known	NIC	None	0.25	None	None	None	None
m54284U_191107_221739/27330855/ccs	PacBio_Cortex_Rep1	mm10_ERCC_SIRV	chr5	18360463	18265136	-	8	3242	13269	34532	ENSMUSG00000057614.6	ENSMUST00000074694.6	Gnai1	Gnai1-201	Known	Known	None	0.4000000059604645	None	None	None	None
m54284U_191109_043049/161546575/ccs	PacBio_Cortex_Rep2	mm10_ERCC_SIRV	chr1	33907765	33852056	-	7	2401	446	168798	ENSMUSG00000042182.16	ENCODEMT000168798	Bend6	ENCODEMT000168798	Known	NIC	None	0.4000000059604645	None	None	None	None
m54284U_191212_053548/160760985/ccs	PacBio_Hippocampus_Rep1	mm10_ERCC_SIRV	chr9	21033192	21039029	+	10	2694	26962	168176	ENSMUSG00000032174.5	ENCODEMT000168176	Icam5	ENCODEMT000168176	Known	ISM	Suffix	0.30000001192092896	None	None	None	None
m54284U_191107_221739/176685326/ccs	PacBio_Cortex_Rep1	mm10_ERCC_SIRV	chr13	25269967	25252040	-	4	2107	38223	99548	ENSMUSG00000048978.14	ENSMUST00000057866.12	Nrsn1	Nrsn1-201	Known	Known	None	0.05000000074505806	None	None	None	None
m54284U_191107_221739/25364519/ccs	PacBio_Cortex_Rep1	mm10_ERCC_SIRV	chr17	17402794	17459376	+	6	2983	46384	120129	ENSMUSG00000047786.12	ENSMUST00000115576.2	Lix1	Lix1-201	Known	Known	None	0.25	None	None	None	None
m54284U_191109_043049/37749984/ccs	PacBio_Cortex_Rep2	mm10_ERCC_SIRV	chrX	7722251	7728185	+	11	1745	51333	169201	ENSMUSG00000039382.12	ENCODEMT000169201	Wdr45	ENCODEMT000169201	Known	NIC	None	0.25	None	None	None	None
m54284U_191109_043049/96600675/ccs	PacBio_Cortex_Rep2	mm10_ERCC_SIRV	chr3	36066053	36091901	+	18	2904	7663	20331	ENSMUSG00000027710.14	ENSMUST00000011492.14	Acad9	Acad9-201	Known	Known	None	0.75	None	None	None	None
m54284U_191107_221739/31459350/ccs	PacBio_Cortex_Rep1	mm10_ERCC_SIRV	chr15	35938167	35931983	-	4	417	43027	110602	ENSMUSG00000014313.15	ENSMUST00000014457.14	Cox6c	Cox6c-201	Known	Known	None	0.20000000298023224	None	None	None	None
m54284U_191107_221739/78119138/ccs	PacBio_Cortex_Rep1	mm10_ERCC_SIRV	chr19	5085490	5080733	-	2	2562	49952	130628	ENSMUSG00000061451.13	ENSMUST00000077066.7	Tmem151a	Tmem151a-201	Known	Known	None	0.20000000298023224	None	None	None	None
m54284U_191212_053548/138806435/ccs	PacBio_Hippocampus_Rep1	mm10_ERCC_SIRV	chr11	6291653	6356660	+	23	4116	32244	168912	ENSMUSG00000020456.17	ENCODEMT000168912	Ogdh	ENCODEMT000168912	Known	NIC	None	0.05000000074505806	None	None	None	None
m54284U_191213_120042/44564498/ccs	PacBio_Hippocampus_Rep2	mm10_ERCC_SIRV	chr6	11907457	11899567	-	4	1309	16379	43239	ENSMUSG00000029632.7	ENSMUST00000204978.2	Ndufa4	Ndufa4-205	Known	Known	None	0.3499999940395355	None	None	None	None
m54284U_191213_120042/135989670/ccs	PacBio_Hippocampus_Rep2	mm10_ERCC_SIRV	chr7	6383310	6395208	+	8	2826	19577	169141	ENSMUSG00000062861.8	ENCODEMT000169141	Zfp28	ENCODEMT000169141	Known	NIC	None	0.25	None	None	None	None
m54284U_191107_221739/177670591/ccs	PacBio_Cortex_Rep1	mm10_ERCC_SIRV	chr13	25270020	25252040	-	4	2160	38223	99548	ENSMUSG00000048978.14	ENSMUST00000057866.12	Nrsn1	Nrsn1-201	Known	Known	None	0.05000000074505806	None	None	None	None
m54284U_191107_221739/166659545/ccs	PacBio_Cortex_Rep1	mm10_ERCC_SIRV	chr9	21033194	21039036	+	10	2699	26962	168176	ENSMUSG00000032174.5	ENCODEMT000168176	Icam5	ENCODEMT000168176	Known	ISM	Suffix	0.15000000596046448	None	None	None	None
m54284U_191107_221739/27854666/ccs	PacBio_Cortex_Rep1	mm10_ERCC_SIRV	chr5	18360400	18265136	-	8	3179	13269	34532	ENSMUSG00000057614.6	ENSMUST00000074694.6	Gnai1	Gnai1-201	Known	Known	None	0.4000000059604645	None	None	None	None
m54284U_191109_043049/161547320/ccs	PacBio_Cortex_Rep2	mm10_ERCC_SIRV	chr1	33907758	33852060	-	7	2421	446	886	ENSMUSG00000042182.16	ENSMUST00000062289.10	Bend6	Bend6-201	Known	Known	None	0.4000000059604645	None	None	None	None
m54284U_191107_221739/27066419/ccs	PacBio_Cortex_Rep1	mm10_ERCC_SIRV	chr17	17402794	17459383	+	6	2990	46384	120129	ENSMUSG00000047786.12	ENSMUST00000115576.2	Lix1	Lix1-201	Known	Known	None	0.15000000596046448	None	None	None	None
m54284U_191109_043049/102040279/ccs	PacBio_Cortex_Rep2	mm10_ERCC_SIRV	chr3	36066053	36091127	+	18	2130	7663	20331	ENSMUSG00000027710.14	ENSMUST00000011492.14	Acad9	Acad9-201	Known	Known	None	0.550000011920929	None	None	None	None
m54284U_191109_043049/37946503/ccs	PacBio_Cortex_Rep2	mm10_ERCC_SIRV	chrX	7722251	7728199	+	11	1568	51333	134579	ENSMUSG00000039382.12	ENSMUST00000043045.9	Wdr45	Wdr45-201	Known	Known	None	0.15000000596046448	None	None	None	None
m54284U_191107_221739/32703914/ccs	PacBio_Cortex_Rep1	mm10_ERCC_SIRV	chr15	35938159	35931983	-	4	409	43027	110602	ENSMUSG00000014313.15	ENSMUST00000014457.14	Cox6c	Cox6c-201	Known	Known	None	0.20000000298023224	None	None	None	None
m54284U_191107_221739/78382664/ccs	PacBio_Cortex_Rep1	mm10_ERCC_SIRV	chr19	5085490	5080733	-	2	2562	49952	130628	ENSMUSG00000061451.13	ENSMUST00000077066.7	Tmem151a	Tmem151a-201	Known	Known	None	0.20000000298023224	None	None	None	None
m54284U_191107_221739/177801519/ccs	PacBio_Cortex_Rep1	mm10_ERCC_SIRV	chr13	25269934	25252040	-	4	2074	38223	99548	ENSMUSG00000048978.14	ENSMUST00000057866.12	Nrsn1	Nrsn1-201	Known	Known	None	0.05000000074505806	None	None	None	None
m54284U_191109_043049/105185472/ccs	PacBio_Cortex_Rep2	mm10_ERCC_SIRV	chr3	36066053	36091130	+	18	2133	7663	20331	ENSMUSG00000027710.14	ENSMUST00000011492.14	Acad9	Acad9-201	Known	Known	None	0.550000011920929	None	None	None	None
m54284U_191109_043049/38340963/ccs	PacBio_Cortex_Rep2	mm10_ERCC_SIRV	chrX	7722251	7728187	+	11	1556	51333	134579	ENSMUSG00000039382.12	ENSMUST00000043045.9	Wdr45	Wdr45-201	Known	Known	None	0.30000001192092896	None	None	None	None
m54284U_191109_043049/162924852/ccs	PacBio_Cortex_Rep2	mm10_ERCC_SIRV	chr1	33907763	33852060	-	7	2426	446	886	ENSMUSG00000042182.16	ENSMUST00000062289.10	Bend6	Bend6-201	Known	Known	None	0.4000000059604645	None	None	None	None
m54284U_191212_053548/141297963/ccs	PacBio_Hippocampus_Rep1	mm10_ERCC_SIRV	chr11	6291629	6356639	+	23	4121	32244	84745	ENSMUSG00000020456.17	ENSMUST00000003461.14	Ogdh	Ogdh-201	Known	Known	None	0.05000000074505806	None	None	None	None
m54284U_191212_053548/52757807/ccs	PacBio_Hippocampus_Rep1	mm10_ERCC_SIRV	chr9	21033194	21039031	+	10	2694	26962	168176	ENSMUSG00000032174.5	ENCODEMT000168176	Icam5	ENCODEMT000168176	Known	ISM	Suffix	0.25	None	None	None	None
m54284U_191107_221739/28508755/ccs	PacBio_Cortex_Rep1	mm10_ERCC_SIRV	chr5	18360392	18265136	-	8	3171	13269	34532	ENSMUSG00000057614.6	ENSMUST00000074694.6	Gnai1	Gnai1-201	Known	Known	None	0.4000000059604645	None	None	None	None
m54284U_191107_221739/138348904/ccs	PacBio_Cortex_Rep1	mm10_ERCC_SIRV	chr17	17402794	17459376	+	6	2983	46384	120129	ENSMUSG00000047786.12	ENSMUST00000115576.2	Lix1	Lix1-201	Known	Known	None	0.25	None	None	None	None
m54284U_191107_221739/177996386/ccs	PacBio_Cortex_Rep1	mm10_ERCC_SIRV	chr13	25269964	25252040	-	4	2104	38223	99548	ENSMUSG00000048978.14	ENSMUST00000057866.12	Nrsn1	Nrsn1-201	Known	Known	None	0.05000000074505806	None	None	None	None
m54284U_191109_043049/48497679/ccs	PacBio_Cortex_Rep2	mm10_ERCC_SIRV	chrX	7722251	7728184	+	10	1946	51333	169202	ENSMUSG00000039382.12	ENCODEMT000169202	Wdr45	ENCODEMT000169202	Known	NIC	None	0.20000000298023224	None	None	None	None
m54284U_191107_221739/33293539/ccs	PacBio_Cortex_Rep1	mm10_ERCC_SIRV	chr15	35937286	35931983	-	3	376	43027	110603	ENSMUSG00000014313.15	ENSMUST00000153512.1	Cox6c	Cox6c-203	Known	Known	None	0.20000000298023224	None	None	None	None
m54284U_191213_120042/167903513/ccs	PacBio_Hippocampus_Rep2	mm10_ERCC_SIRV	chr6	11907449	11899567	-	4	1301	16379	43239	ENSMUSG00000029632.7	ENSMUST00000204978.2	Ndufa4	Ndufa4-205	Known	Known	None	0.3499999940395355	None	None	None	None
m54284U_191109_043049/130090994/ccs	PacBio_Cortex_Rep2	mm10_ERCC_SIRV	chr3	36066053	36091914	+	18	2917	7663	20331	ENSMUSG00000027710.14	ENSMUST00000011492.14	Acad9	Acad9-201	Known	Known	None	0.44999998807907104	None	None	None	None
m54284U_191109_043049/7274989/ccs	PacBio_Cortex_Rep2	mm10_ERCC_SIRV	chr7	6383329	6396625	+	7	4123	19577	51397	ENSMUSG00000062861.8	ENSMUST00000081022.8	Zfp28	Zfp28-201	Known	Known	None	0.5	None	None	None	None
m54284U_191107_221739/80808708/ccs	PacBio_Cortex_Rep1	mm10_ERCC_SIRV	chr19	5085485	5080733	-	2	2559	49952	168401	ENSMUSG00000061451.13	ENCODEMT000168401	Tmem151a	ENCODEMT000168401	Known	NNC	None	0.20000000298023224	None	None	None	None
m54284U_191107_221739/50727081/ccs	PacBio_Cortex_Rep1	mm10_ERCC_SIRV	chr9	21033206	21039034	+	10	2685	26962	168176	ENSMUSG00000032174.5	ENCODEMT000168176	Icam5	ENCODEMT000168176	Known	ISM	Suffix	0.10000000149011612	None	None	None	None
m54284U_191109_043049/163120030/ccs	PacBio_Cortex_Rep2	mm10_ERCC_SIRV	chr1	33907759	33852060	-	7	2422	446	886	ENSMUSG00000042182.16	ENSMUST00000062289.10	Bend6	Bend6-201	Known	Known	None	0.4000000059604645	None	None	None	None
m54284U_191107_221739/177997431/ccs	PacBio_Cortex_Rep1	mm10_ERCC_SIRV	chr13	25269948	25252040	-	4	2088	38223	99548	ENSMUSG00000048978.14	ENSMUST00000057866.12	Nrsn1	Nrsn1-201	Known	Known	None	0.05000000074505806	None	None	None	None
m54284U_191212_053548/143132999/ccs	PacBio_Hippocampus_Rep1	mm10_ERCC_SIRV	chr11	6291649	6356643	+	22	3975	32244	168948	ENSMUSG00000020456.17	ENCODEMT000168948	Ogdh	ENCODEMT000168948	Known	NIC	None	0.05000000074505806	None	None	None	None
m54284U_191107_221739/161088852/ccs	PacBio_Cortex_Rep1	mm10_ERCC_SIRV	chr17	17402794	17459374	+	6	2981	46384	120129	ENSMUSG00000047786.12	ENSMUST00000115576.2	Lix1	Lix1-201	Known	Known	None	0.25	None	None	None	None
m54284U_191107_221739/31195761/ccs	PacBio_Cortex_Rep1	mm10_ERCC_SIRV	chr5	18360166	18265136	-	8	2945	13269	34532	ENSMUSG00000057614.6	ENSMUST00000074694.6	Gnai1	Gnai1-201	Known	Known	None	0.4000000059604645	None	None	None	None
m54284U_191109_043049/135136897/ccs	PacBio_Cortex_Rep2	mm10_ERCC_SIRV	chr3	36066053	36091136	+	18	2139	7663	20331	ENSMUSG00000027710.14	ENSMUST00000011492.14	Acad9	Acad9-201	Known	Known	None	0.75	None	None	None	None
m54284U_191107_221739/125372979/ccs	PacBio_Cortex_Rep1	mm10_ERCC_SIRV	chr6	11907449	11899568	-	4	1300	16379	43239	ENSMUSG00000029632.7	ENSMUST00000204978.2	Ndufa4	Ndufa4-205	Known	Known	None	0.3499999940395355	None	None	None	None
m54284U_191107_221739/144245283/ccs	PacBio_Cortex_Rep1	mm10_ERCC_SIRV	chr9	21033206	21039017	+	10	2668	26962	168176	ENSMUSG00000032174.5	ENCODEMT000168176	Icam5	ENCODEMT000168176	Known	ISM	Suffix	0.5	None	None	None	None
m54284U_191212_053548/44632327/ccs	PacBio_Hippocampus_Rep1	mm10_ERCC_SIRV	chr7	6383386	6395206	+	6	2588	19577	169098	ENSMUSG00000062861.8	ENCODEMT000169098	Zfp28	ENCODEMT000169098	Known	NIC	None	0.20000000298023224	None	None	None	None
m54284U_191107_221739/178129189/ccs	PacBio_Cortex_Rep1	mm10_ERCC_SIRV	chr13	25270042	25252040	-	4	2182	38223	99548	ENSMUSG00000048978.14	ENSMUST00000057866.12	Nrsn1	Nrsn1-201	Known	Known	None	0.05000000074505806	None	None	None	None
m54284U_191109_043049/77464670/ccs	PacBio_Cortex_Rep2	mm10_ERCC_SIRV	chrX	7722251	7728187	+	11	1556	51333	134579	ENSMUSG00000039382.12	ENSMUST00000043045.9	Wdr45	Wdr45-201	Known	Known	None	0.30000001192092896	None	None	None	None
m54284U_191107_221739/81069488/ccs	PacBio_Cortex_Rep1	mm10_ERCC_SIRV	chr19	5085418	5080733	-	2	2490	49952	130628	ENSMUSG00000061451.13	ENSMUST00000077066.7	Tmem151a	Tmem151a-201	Known	Known	None	0.20000000298023224	None	None	None	None
m54284U_191212_053548/146211882/ccs	PacBio_Hippocampus_Rep1	mm10_ERCC_SIRV	chr11	6291629	6356640	+	23	4129	32244	84745	ENSMUSG00000020456.17	ENSMUST00000003461.14	Ogdh	Ogdh-201	Known	Known	None	0.05000000074505806	None	None	None	None
m54284U_191109_043049/153683403/ccs	PacBio_Cortex_Rep2	mm10_ERCC_SIRV	chr3	36066053	36091457	+	17	3246	7663	20333	ENSMUSG00000027710.14	ENSMUST00000198987.4	Acad9	Acad9-209	Known	Known	None	0.25	None	None	None	None
m54284U_191107_221739/164629121/ccs	PacBio_Cortex_Rep1	mm10_ERCC_SIRV	chr17	17402794	17458300	+	6	1907	46384	120129	ENSMUSG00000047786.12	ENSMUST00000115576.2	Lix1	Lix1-201	Known	Known	None	0.4000000059604645	None	None	None	None
m54284U_191109_043049/103810289/ccs	PacBio_Cortex_Rep2	mm10_ERCC_SIRV	chrX	7722251	7728187	+	11	1556	51333	134579	ENSMUSG00000039382.12	ENSMUST00000043045.9	Wdr45	Wdr45-201	Known	Known	None	0.30000001192092896	None	None	None	None
m54284U_191109_043049/163447407/ccs	PacBio_Cortex_Rep2	mm10_ERCC_SIRV	chr1	33907762	33852060	-	7	2425	446	886	ENSMUSG00000042182.16	ENSMUST00000062289.10	Bend6	Bend6-201	Known	Known	None	0.4000000059604645	None	None	None	None
m54284U_191107_221739/41683448/ccs	PacBio_Cortex_Rep1	mm10_ERCC_SIRV	chr15	35938159	35931983	-	4	409	43027	110602	ENSMUSG00000014313.15	ENSMUST00000014457.14	Cox6c	Cox6c-201	Known	Known	None	0.20000000298023224	None	None	None	None
m54284U_191107_221739/178522362/ccs	PacBio_Cortex_Rep1	mm10_ERCC_SIRV	chr13	25269928	25252040	-	4	2068	38223	99548	ENSMUSG00000048978.14	ENSMUST00000057866.12	Nrsn1	Nrsn1-201	Known	Known	None	0.05000000074505806	None	None	None	None
m54284U_191109_043049/156502291/ccs	PacBio_Cortex_Rep2	mm10_ERCC_SIRV	chr3	36066053	36091135	+	19	2051	7663	169203	ENSMUSG00000027710.14	ENCODEMT000169203	Acad9	ENCODEMT000169203	Known	NNC	None	0.699999988079071	None	None	None	None
m54284U_191212_053548/169872061/ccs	PacBio_Hippocampus_Rep1	mm10_ERCC_SIRV	chr6	11907460	11899568	-	4	1311	16379	43239	ENSMUSG00000029632.7	ENSMUST00000204978.2	Ndufa4	Ndufa4-205	Known	Known	None	0.3499999940395355	None	None	None	None
m54284U_191212_053548/112656963/ccs	PacBio_Hippocampus_Rep1	mm10_ERCC_SIRV	chr7	6383386	6395208	+	6	2590	19577	169098	ENSMUSG00000062861.8	ENCODEMT000169098	Zfp28	ENCODEMT000169098	Known	NIC	None	0.25	None	None	None	None
m54284U_191107_221739/32703887/ccs	PacBio_Cortex_Rep1	mm10_ERCC_SIRV	chr5	18360421	18265136	-	8	3200	13269	34532	ENSMUSG00000057614.6	ENSMUST00000074694.6	Gnai1	Gnai1-201	Known	Known	None	0.4000000059604645	None	None	None	None
m54284U_191109_043049/127534604/ccs	PacBio_Cortex_Rep2	mm10_ERCC_SIRV	chrX	7722251	7728185	+	11	1554	51333	134579	ENSMUSG00000039382.12	ENSMUST00000043045.9	Wdr45	Wdr45-201	Known	Known	None	0.25	None	None	None	None
m54284U_191107_221739/81660684/ccs	PacBio_Cortex_Rep1	mm10_ERCC_SIRV	chr19	5085489	5080733	-	2	2561	49952	130628	ENSMUSG00000061451.13	ENSMUST00000077066.7	Tmem151a	Tmem151a-201	Known	Known	None	0.20000000298023224	None	None	None	None
m54284U_191109_043049/163580388/ccs	PacBio_Cortex_Rep2	mm10_ERCC_SIRV	chr1	33907754	33852060	-	7	2417	446	886	ENSMUSG00000042182.16	ENSMUST00000062289.10	Bend6	Bend6-201	Known	Known	None	0.4000000059604645	None	None	None	None
m54284U_191109_043049/170788840/ccs	PacBio_Cortex_Rep2	mm10_ERCC_SIRV	chr9	21033207	21039029	+	10	2679	26962	168176	ENSMUSG00000032174.5	ENCODEMT000168176	Icam5	ENCODEMT000168176	Known	ISM	Suffix	0.30000001192092896	None	None	None	None
m54284U_191109_043049/50856437/ccs	PacBio_Cortex_Rep2	mm10_ERCC_SIRV	chr17	17402794	17459377	+	6	2984	46384	120129	ENSMUSG00000047786.12	ENSMUST00000115576.2	Lix1	Lix1-201	Known	Known	None	0.20000000298023224	None	None	None	None
m54284U_191107_221739/178782862/ccs	PacBio_Cortex_Rep1	mm10_ERCC_SIRV	chr13	25269943	25252040	-	4	2083	38223	99548	ENSMUSG00000048978.14	ENSMUST00000057866.12	Nrsn1	Nrsn1-201	Known	Known	None	0.05000000074505806	None	None	None	None
m54284U_191212_053548/161153922/ccs	PacBio_Hippocampus_Rep1	mm10_ERCC_SIRV	chr11	6291629	6356641	+	23	4130	32244	84745	ENSMUSG00000020456.17	ENSMUST00000003461.14	Ogdh	Ogdh-201	Known	Known	None	0.05000000074505806	None	None	None	None
m54284U_191107_221739/41814185/ccs	PacBio_Cortex_Rep1	mm10_ERCC_SIRV	chr15	35938171	35931983	-	4	421	43027	110602	ENSMUSG00000014313.15	ENSMUST00000014457.14	Cox6c	Cox6c-201	Known	Known	None	0.20000000298023224	None	None	None	None
m54284U_191109_043049/147588973/ccs	PacBio_Cortex_Rep2	mm10_ERCC_SIRV	chrX	7722251	7728186	+	11	1555	51333	134579	ENSMUSG00000039382.12	ENSMUST00000043045.9	Wdr45	Wdr45-201	Known	Known	None	0.30000001192092896	None	None	None	None
m54284U_191107_221739/70322085/ccs	PacBio_Cortex_Rep1	mm10_ERCC_SIRV	chr6	11907472	11899569	-	4	1322	16379	43239	ENSMUSG00000029632.7	ENSMUST00000204978.2	Ndufa4	Ndufa4-205	Known	Known	None	0.3499999940395355	None	None	None	None
m54284U_191109_043049/148637925/ccs	PacBio_Cortex_Rep2	mm10_ERCC_SIRV	chrX	7722251	7728187	+	11	1556	51333	134579	ENSMUSG00000039382.12	ENSMUST00000043045.9	Wdr45	Wdr45-201	Known	Known	None	0.30000001192092896	None	None	None	None
m54284U_191213_120042/79956140/ccs	PacBio_Hippocampus_Rep2	mm10_ERCC_SIRV	chr7	6383330	6395206	+	7	2703	19577	51397	ENSMUSG00000062861.8	ENSMUST00000081022.8	Zfp28	Zfp28-201	Known	Known	None	0.20000000298023224	None	None	None	None
m54284U_191107_221739/178914948/ccs	PacBio_Cortex_Rep1	mm10_ERCC_SIRV	chr13	25269965	25252040	-	4	2105	38223	99548	ENSMUSG00000048978.14	ENSMUST00000057866.12	Nrsn1	Nrsn1-201	Known	Known	None	0.05000000074505806	None	None	None	None
m54284U_191109_043049/168626162/ccs	PacBio_Cortex_Rep2	mm10_ERCC_SIRV	chr3	36066053	36091896	+	18	2899	7663	20331	ENSMUSG00000027710.14	ENSMUST00000011492.14	Acad9	Acad9-201	Known	Known	None	0.550000011920929	None	None	None	None
m54284U_191107_221739/82445794/ccs	PacBio_Cortex_Rep1	mm10_ERCC_SIRV	chr19	5085372	5080733	-	2	2429	49952	130628	ENSMUSG00000061451.13	ENSMUST00000077066.7	Tmem151a	Tmem151a-201	Known	Known	None	0.20000000298023224	None	None	None	None
m54284U_191107_221739/35195003/ccs	PacBio_Cortex_Rep1	mm10_ERCC_SIRV	chr5	18360282	18265136	-	8	3061	13269	34532	ENSMUSG00000057614.6	ENSMUST00000074694.6	Gnai1	Gnai1-201	Known	Known	None	0.4000000059604645	None	None	None	None
m54284U_191109_043049/154143175/ccs	PacBio_Cortex_Rep2	mm10_ERCC_SIRV	chrX	7722251	7728197	+	11	1566	51333	134579	ENSMUSG00000039382.12	ENSMUST00000043045.9	Wdr45	Wdr45-201	Known	Known	None	0.15000000596046448	None	None	None	None
m54284U_191107_221739/123273780/ccs	PacBio_Cortex_Rep1	mm10_ERCC_SIRV	chr6	11907441	11899569	-	4	1291	16379	43239	ENSMUSG00000029632.7	ENSMUST00000204978.2	Ndufa4	Ndufa4-205	Known	Known	None	0.3499999940395355	None	None	None	None
m54284U_191107_221739/42337099/ccs	PacBio_Cortex_Rep1	mm10_ERCC_SIRV	chr15	35938144	35931983	-	4	394	43027	110602	ENSMUSG00000014313.15	ENSMUST00000014457.14	Cox6c	Cox6c-201	Known	Known	None	0.20000000298023224	None	None	None	None
m54284U_191107_221739/178915580/ccs	PacBio_Cortex_Rep1	mm10_ERCC_SIRV	chr13	25269964	25252040	-	4	2104	38223	99548	ENSMUSG00000048978.14	ENSMUST00000057866.12	Nrsn1	Nrsn1-201	Known	Known	None	0.05000000074505806	None	None	None	None
m54284U_191109_043049/164299122/ccs	PacBio_Cortex_Rep2	mm10_ERCC_SIRV	chr1	33907742	33852060	-	7	2405	446	886	ENSMUSG00000042182.16	ENSMUST00000062289.10	Bend6	Bend6-201	Known	Known	None	0.4000000059604645	None	None	None	None
m54284U_191212_053548/176554695/ccs	PacBio_Hippocampus_Rep1	mm10_ERCC_SIRV	chr11	6291629	6352143	+	20	2656	32244	169204	ENSMUSG00000020456.17	ENCODEMT000169204	Ogdh	ENCODEMT000169204	Known	ISM	Prefix	0.20000000298023224	None	None	None	None
m54284U_191109_043049/159974592/ccs	PacBio_Cortex_Rep2	mm10_ERCC_SIRV	chrX	7722251	7728187	+	11	1556	51333	134579	ENSMUSG00000039382.12	ENSMUST00000043045.9	Wdr45	Wdr45-201	Known	Known	None	0.30000001192092896	None	None	None	None
m54284U_191109_043049/71960213/ccs	PacBio_Cortex_Rep2	mm10_ERCC_SIRV	chr17	17402794	17459374	+	6	2981	46384	120129	ENSMUSG00000047786.12	ENSMUST00000115576.2	Lix1	Lix1-201	Known	Known	None	0.25	None	None	None	None
m54284U_191109_043049/111281204/ccs	PacBio_Cortex_Rep2	mm10_ERCC_SIRV	chr9	21033220	21039029	+	10	2666	26962	168176	ENSMUSG00000032174.5	ENCODEMT000168176	Icam5	ENCODEMT000168176	Known	ISM	Suffix	0.30000001192092896	None	None	None	None
m54284U_191107_221739/59116209/ccs	PacBio_Cortex_Rep1	mm10_ERCC_SIRV	chr7	6383387	6395752	+	6	3133	19577	169098	ENSMUSG00000062861.8	ENCODEMT000169098	Zfp28	ENCODEMT000169098	Known	NIC	None	0.30000001192092896	None	None	None	None
m54284U_191107_221739/37618535/ccs	PacBio_Cortex_Rep1	mm10_ERCC_SIRV	chr5	18360389	18265136	-	8	3168	13269	34532	ENSMUSG00000057614.6	ENSMUST00000074694.6	Gnai1	Gnai1-201	Known	Known	None	0.4000000059604645	None	None	None	None
m54284U_191109_043049/178717969/ccs	PacBio_Cortex_Rep2	mm10_ERCC_SIRV	chr3	36066053	36091136	+	18	2139	7663	20331	ENSMUSG00000027710.14	ENSMUST00000011492.14	Acad9	Acad9-201	Known	Known	None	0.75	None	None	None	None
m54284U_191107_221739/82446805/ccs	PacBio_Cortex_Rep1	mm10_ERCC_SIRV	chr19	5085493	5080733	-	2	2565	49952	130628	ENSMUSG00000061451.13	ENSMUST00000077066.7	Tmem151a	Tmem151a-201	Known	Known	None	0.20000000298023224	None	None	None	None
m54284U_191107_221739/179766028/ccs	PacBio_Cortex_Rep1	mm10_ERCC_SIRV	chr13	25262684	25252042	-	2	1903	38223	165517	ENSMUSG00000048978.14	ENCODEMT000165517	Nrsn1	ENCODEMT000165517	Known	ISM	Suffix	0.05000000074505806	None	None	None	None
m54284U_191109_043049/165151004/ccs	PacBio_Cortex_Rep2	mm10_ERCC_SIRV	chrX	7722251	7728187	+	11	1556	51333	134579	ENSMUSG00000039382.12	ENSMUST00000043045.9	Wdr45	Wdr45-201	Known	Known	None	0.30000001192092896	None	None	None	None
m54284U_191109_043049/133237059/ccs	PacBio_Cortex_Rep2	mm10_ERCC_SIRV	chr6	11907460	11899569	-	4	1310	16379	43239	ENSMUSG00000029632.7	ENSMUST00000204978.2	Ndufa4	Ndufa4-205	Known	Known	None	0.3499999940395355	None	None	None	None
m54284U_191107_221739/42795183/ccs	PacBio_Cortex_Rep1	mm10_ERCC_SIRV	chr15	35937286	35931983	-	3	376	43027	110603	ENSMUSG00000014313.15	ENSMUST00000153512.1	Cox6c	Cox6c-203	Known	Known	None	0.20000000298023224	None	None	None	None
m54284U_191107_221739/165347450/ccs	PacBio_Cortex_Rep1	mm10_ERCC_SIRV	chr9	21033228	21039029	+	10	2658	26962	168176	ENSMUSG00000032174.5	ENCODEMT000168176	Icam5	ENCODEMT000168176	Known	ISM	Suffix	0.30000001192092896	None	None	None	None
m54284U_191109_043049/72679633/ccs	PacBio_Cortex_Rep2	mm10_ERCC_SIRV	chr17	17402794	17459376	+	6	2983	46384	120129	ENSMUSG00000047786.12	ENSMUST00000115576.2	Lix1	Lix1-201	Known	Known	None	0.25	None	None	None	None
m54284U_191107_221739/179831215/ccs	PacBio_Cortex_Rep1	mm10_ERCC_SIRV	chr13	25270019	25252040	-	4	2159	38223	99548	ENSMUSG00000048978.14	ENSMUST00000057866.12	Nrsn1	Nrsn1-201	Known	Known	None	0.05000000074505806	None	None	None	None
m54284U_191109_043049/165347989/ccs	PacBio_Cortex_Rep2	mm10_ERCC_SIRV	chrX	7722251	7728198	+	11	1567	51333	134579	ENSMUSG00000039382.12	ENSMUST00000043045.9	Wdr45	Wdr45-201	Known	Known	None	0.15000000596046448	None	None	None	None
m54284U_191212_053548/11667599/ccs	PacBio_Hippocampus_Rep1	mm10_ERCC_SIRV	chr3	36066053	36091455	+	18	2458	7663	20331	ENSMUSG00000027710.14	ENSMUST00000011492.14	Acad9	Acad9-201	Known	Known	None	0.20000000298023224	None	None	None	None
m54284U_191109_043049/164497167/ccs	PacBio_Cortex_Rep2	mm10_ERCC_SIRV	chr1	33907758	33852060	-	7	2421	446	886	ENSMUSG00000042182.16	ENSMUST00000062289.10	Bend6	Bend6-201	Known	Known	None	0.4000000059604645	None	None	None	None
m54284U_191107_221739/37947991/ccs	PacBio_Cortex_Rep1	mm10_ERCC_SIRV	chr5	18360193	18265136	-	8	2972	13269	34532	ENSMUSG00000057614.6	ENSMUST00000074694.6	Gnai1	Gnai1-201	Known	Known	None	0.4000000059604645	None	None	None	None
m54284U_191109_043049/167051930/ccs	PacBio_Cortex_Rep2	mm10_ERCC_SIRV	chrX	7722251	7728185	+	11	1554	51333	134579	ENSMUSG00000039382.12	ENSMUST00000043045.9	Wdr45	Wdr45-201	Known	Known	None	0.25	None	None	None	None
m54284U_191212_053548/1247769/ccs	PacBio_Hippocampus_Rep1	mm10_ERCC_SIRV	chr6	11907459	11899569	-	4	1309	16379	43239	ENSMUSG00000029632.7	ENSMUST00000204978.2	Ndufa4	Ndufa4-205	Known	Known	None	0.3499999940395355	None	None	None	None
m54284U_191107_221739/82510441/ccs	PacBio_Cortex_Rep1	mm10_ERCC_SIRV	chr19	5085491	5080733	-	2	2563	49952	130628	ENSMUSG00000061451.13	ENSMUST00000077066.7	Tmem151a	Tmem151a-201	Known	Known	None	0.20000000298023224	None	None	None	None
m54284U_191107_221739/111412023/ccs	PacBio_Cortex_Rep1	mm10_ERCC_SIRV	chr7	6383389	6395205	+	6	2584	19577	169098	ENSMUSG00000062861.8	ENCODEMT000169098	Zfp28	ENCODEMT000169098	Known	NIC	None	0.20000000298023224	None	None	None	None
m54284U_191107_221739/42994271/ccs	PacBio_Cortex_Rep1	mm10_ERCC_SIRV	chr15	35938166	35931983	-	4	416	43027	110602	ENSMUSG00000014313.15	ENSMUST00000014457.14	Cox6c	Cox6c-201	Known	Known	None	0.20000000298023224	None	None	None	None
m54284U_191109_043049/174654584/ccs	PacBio_Cortex_Rep2	mm10_ERCC_SIRV	chrX	7722251	7728187	+	11	1556	51333	134579	ENSMUSG00000039382.12	ENSMUST00000043045.9	Wdr45	Wdr45-201	Known	Known	None	0.30000001192092896	None	None	None	None
m54284U_191212_053548/17105083/ccs	PacBio_Hippocampus_Rep1	mm10_ERCC_SIRV	chr3	36066053	36091457	+	18	2460	7663	20331	ENSMUSG00000027710.14	ENSMUST00000011492.14	Acad9	Acad9-201	Known	Known	None	0.25	None	None	None	None
m54284U_191107_221739/180093409/ccs	PacBio_Cortex_Rep1	mm10_ERCC_SIRV	chr13	25269919	25252040	-	4	2059	38223	99548	ENSMUSG00000048978.14	ENSMUST00000057866.12	Nrsn1	Nrsn1-201	Known	Known	None	0.05000000074505806	None	None	None	None
m54284U_191212_053548/131270265/ccs	PacBio_Hippocampus_Rep1	mm10_ERCC_SIRV	chr9	21033228	21039037	+	10	2666	26962	168176	ENSMUSG00000032174.5	ENCODEMT000168176	Icam5	ENCODEMT000168176	Known	ISM	Suffix	0.15000000596046448	None	None	None	None
m54284U_191109_043049/84674997/ccs	PacBio_Cortex_Rep2	mm10_ERCC_SIRV	chr17	17402794	17459376	+	6	2983	46384	120129	ENSMUSG00000047786.12	ENSMUST00000115576.2	Lix1	Lix1-201	Known	Known	None	0.25	None	None	None	None
m54284U_191109_043049/177998132/ccs	PacBio_Cortex_Rep2	mm10_ERCC_SIRV	chrX	7722251	7728187	+	11	1552	51333	134591	ENSMUSG00000039382.12	ENSMUST00000115689.9	Wdr45	Wdr45-204	Known	Known	None	0.30000001192092896	None	None	None	None
m54284U_191213_120042/18744316/ccs	PacBio_Hippocampus_Rep2	mm10_ERCC_SIRV	chr11	6291629	6356641	+	23	4130	32244	84745	ENSMUSG00000020456.17	ENSMUST00000003461.14	Ogdh	Ogdh-201	Known	Known	None	0.05000000074505806	None	None	None	None
m54284U_191107_221739/39323696/ccs	PacBio_Cortex_Rep1	mm10_ERCC_SIRV	chr5	18273562	18265136	-	3	2345	13269	169205	ENSMUSG00000057614.6	ENCODEMT000169205	Gnai1	ENCODEMT000169205	Known	ISM	Suffix	0.4000000059604645	None	None	None	None
m54284U_191109_043049/165349630/ccs	PacBio_Cortex_Rep2	mm10_ERCC_SIRV	chr1	33907759	33852060	-	7	2422	446	886	ENSMUSG00000042182.16	ENSMUST00000062289.10	Bend6	Bend6-201	Known	Known	None	0.4000000059604645	None	None	None	None
m54284U_191107_221739/180355204/ccs	PacBio_Cortex_Rep1	mm10_ERCC_SIRV	chr13	25269948	25252040	-	4	2088	38223	99548	ENSMUSG00000048978.14	ENSMUST00000057866.12	Nrsn1	Nrsn1-201	Known	Known	None	0.05000000074505806	None	None	None	None
m54284U_191213_120042/95029859/ccs	PacBio_Hippocampus_Rep2	mm10_ERCC_SIRV	chr6	11907428	11899569	-	4	1278	16379	43239	ENSMUSG00000029632.7	ENSMUST00000204978.2	Ndufa4	Ndufa4-205	Known	Known	None	0.3499999940395355	None	None	None	None
m54284U_191212_053548/41878207/ccs	PacBio_Hippocampus_Rep1	mm10_ERCC_SIRV	chr3	36066053	36091456	+	18	2459	7663	20331	ENSMUSG00000027710.14	ENSMUST00000011492.14	Acad9	Acad9-201	Known	Known	None	0.25	None	None	None	None
m54284U_191213_120042/16319567/ccs	PacBio_Hippocampus_Rep2	mm10_ERCC_SIRV	chrX	7722251	7728204	+	11	1573	51333	134579	ENSMUSG00000039382.12	ENSMUST00000043045.9	Wdr45	Wdr45-201	Known	Known	None	0.10000000149011612	None	None	None	None
m54284U_191107_221739/83167810/ccs	PacBio_Cortex_Rep1	mm10_ERCC_SIRV	chr19	5085493	5080733	-	2	2565	49952	130628	ENSMUSG00000061451.13	ENSMUST00000077066.7	Tmem151a	Tmem151a-201	Known	Known	None	0.20000000298023224	None	None	None	None
m54284U_191107_221739/163120667/ccs	PacBio_Cortex_Rep1	mm10_ERCC_SIRV	chr9	21033230	21039036	+	10	2663	26962	168176	ENSMUSG00000032174.5	ENCODEMT000168176	Icam5	ENCODEMT000168176	Known	ISM	Suffix	0.15000000596046448	None	None	None	None
m54284U_191107_221739/43451996/ccs	PacBio_Cortex_Rep1	mm10_ERCC_SIRV	chr15	35938166	35931983	-	4	416	43027	110602	ENSMUSG00000014313.15	ENSMUST00000014457.14	Cox6c	Cox6c-201	Known	Known	None	0.20000000298023224	None	None	None	None
m54284U_191109_043049/86641347/ccs	PacBio_Cortex_Rep2	mm10_ERCC_SIRV	chr17	17402794	17459374	+	6	2981	46384	120129	ENSMUSG00000047786.12	ENSMUST00000115576.2	Lix1	Lix1-201	Known	Known	None	0.25	None	None	None	None
m54284U_191213_120042/20317501/ccs	PacBio_Hippocampus_Rep2	mm10_ERCC_SIRV	chr11	6291629	6356641	+	23	4130	32244	84745	ENSMUSG00000020456.17	ENSMUST00000003461.14	Ogdh	Ogdh-201	Known	Known	None	0.05000000074505806	None	None	None	None
m54284U_191213_120042/45482961/ccs	PacBio_Hippocampus_Rep2	mm10_ERCC_SIRV	chrX	7722251	7728190	+	11	1559	51333	134579	ENSMUSG00000039382.12	ENSMUST00000043045.9	Wdr45	Wdr45-201	Known	Known	None	0.25	None	None	None	None
m54284U_191107_221739/180421791/ccs	PacBio_Cortex_Rep1	mm10_ERCC_SIRV	chr13	25269939	25252040	-	4	2079	38223	99548	ENSMUSG00000048978.14	ENSMUST00000057866.12	Nrsn1	Nrsn1-201	Known	Known	None	0.05000000074505806	None	None	None	None
m54284U_191212_053548/95683891/ccs	PacBio_Hippocampus_Rep1	mm10_ERCC_SIRV	chr7	6383333	6395208	+	7	2702	19577	51397	ENSMUSG00000062861.8	ENSMUST00000081022.8	Zfp28	Zfp28-201	Known	Known	None	0.25	None	None	None	None
m54284U_191213_120042/105054422/ccs	PacBio_Hippocampus_Rep2	mm10_ERCC_SIRV	chr6	11907468	11899569	-	4	1318	16379	43239	ENSMUSG00000029632.7	ENSMUST00000204978.2	Ndufa4	Ndufa4-205	Known	Known	None	0.3499999940395355	None	None	None	None
m54284U_191109_043049/166725489/ccs	PacBio_Cortex_Rep2	mm10_ERCC_SIRV	chr1	33907745	33852060	-	7	2408	446	886	ENSMUSG00000042182.16	ENSMUST00000062289.10	Bend6	Bend6-201	Known	Known	None	0.4000000059604645	None	None	None	None
m54284U_191212_053548/70780393/ccs	PacBio_Hippocampus_Rep1	mm10_ERCC_SIRV	chr3	36066053	36091901	+	18	2904	7663	20331	ENSMUSG00000027710.14	ENSMUST00000011492.14	Acad9	Acad9-201	Known	Known	None	0.75	None	None	None	None
m54284U_191109_043049/721078/ccs	PacBio_Cortex_Rep2	mm10_ERCC_SIRV	chr13	25269969	25252040	-	4	2109	38223	99548	ENSMUSG00000048978.14	ENSMUST00000057866.12	Nrsn1	Nrsn1-201	Known	Known	None	0.05000000074505806	None	None	None	None
m54284U_191213_120042/49678284/ccs	PacBio_Hippocampus_Rep2	mm10_ERCC_SIRV	chrX	7722251	7728187	+	11	1552	51333	134591	ENSMUSG00000039382.12	ENSMUST00000115689.9	Wdr45	Wdr45-204	Known	Known	None	0.30000001192092896	None	None	None	None
m54284U_191109_043049/96142394/ccs	PacBio_Cortex_Rep2	mm10_ERCC_SIRV	chr17	17402794	17459384	+	6	2991	46384	120129	ENSMUSG00000047786.12	ENSMUST00000115576.2	Lix1	Lix1-201	Known	Known	None	0.15000000596046448	None	None	None	None
m54284U_191107_221739/83692025/ccs	PacBio_Cortex_Rep1	mm10_ERCC_SIRV	chr19	5085491	5080733	-	2	2563	49952	130628	ENSMUSG00000061451.13	ENSMUST00000077066.7	Tmem151a	Tmem151a-201	Known	Known	None	0.20000000298023224	None	None	None	None
m54284U_191107_221739/73401642/ccs	PacBio_Cortex_Rep1	mm10_ERCC_SIRV	chr9	21033237	21036152	+	4	1838	26962	169142	ENSMUSG00000032174.5	ENCODEMT000169142	Icam5	ENCODEMT000169142	Known	ISM	Prefix	0.800000011920929	None	None	None	None
m54284U_191213_120042/55577264/ccs	PacBio_Hippocampus_Rep2	mm10_ERCC_SIRV	chrX	7722251	7728187	+	11	1514	51333	134593	ENSMUSG00000039382.12	ENSMUST00000115688.7	Wdr45	Wdr45-203	Known	Known	None	0.30000001192092896	None	None	None	None
m54284U_191213_120042/26149023/ccs	PacBio_Hippocampus_Rep2	mm10_ERCC_SIRV	chr11	6291629	6356639	+	23	4128	32244	84745	ENSMUSG00000020456.17	ENSMUST00000003461.14	Ogdh	Ogdh-201	Known	Known	None	0.05000000074505806	None	None	None	None
m54284U_191107_221739/46205362/ccs	PacBio_Cortex_Rep1	mm10_ERCC_SIRV	chr15	35938168	35931983	-	4	418	43027	110602	ENSMUSG00000014313.15	ENSMUST00000014457.14	Cox6c	Cox6c-201	Known	Known	None	0.20000000298023224	None	None	None	None
m54284U_191213_120042/135136749/ccs	PacBio_Hippocampus_Rep2	mm10_ERCC_SIRV	chr6	11907436	11899569	-	4	1286	16379	43239	ENSMUSG00000029632.7	ENSMUST00000204978.2	Ndufa4	Ndufa4-205	Known	Known	None	0.3499999940395355	None	None	None	None
m54284U_191107_221739/84412955/ccs	PacBio_Cortex_Rep1	mm10_ERCC_SIRV	chr19	5082459	5080727	-	1	1727	49952	168397	ENSMUSG00000061451.13	ENCODEMT000168397	Tmem151a	ENCODEMT000168397	Known	Genomic	None	0.20000000298023224	None	None	None	None
m54284U_191212_053548/94962329/ccs	PacBio_Hippocampus_Rep1	mm10_ERCC_SIRV	chr3	36066053	36091901	+	18	2904	7663	20331	ENSMUSG00000027710.14	ENSMUST00000011492.14	Acad9	Acad9-201	Known	Known	None	0.75	None	None	None	None
m54284U_191109_043049/789092/ccs	PacBio_Cortex_Rep2	mm10_ERCC_SIRV	chr13	25269967	25252040	-	4	2107	38223	99548	ENSMUSG00000048978.14	ENSMUST00000057866.12	Nrsn1	Nrsn1-201	Known	Known	None	0.05000000074505806	None	None	None	None
m54284U_191212_053548/108463142/ccs	PacBio_Hippocampus_Rep1	mm10_ERCC_SIRV	chr7	6383319	6395208	+	8	2749	19577	169126	ENSMUSG00000062861.8	ENCODEMT000169126	Zfp28	ENCODEMT000169126	Known	NIC	None	0.25	None	None	None	None
m54284U_191213_120042/63505999/ccs	PacBio_Hippocampus_Rep2	mm10_ERCC_SIRV	chrX	7722251	7728183	+	11	1558	51333	134579	ENSMUSG00000039382.12	ENSMUST00000043045.9	Wdr45	Wdr45-201	Known	Known	None	0.20000000298023224	None	None	None	None
m54284U_191107_221739/39717139/ccs	PacBio_Cortex_Rep1	mm10_ERCC_SIRV	chr5	18360431	18265136	-	8	3210	13269	34532	ENSMUSG00000057614.6	ENSMUST00000074694.6	Gnai1	Gnai1-201	Known	Known	None	0.4000000059604645	None	None	None	None
m54284U_191109_043049/167052721/ccs	PacBio_Cortex_Rep2	mm10_ERCC_SIRV	chr1	33907752	33852060	-	7	2415	446	886	ENSMUSG00000042182.16	ENSMUST00000062289.10	Bend6	Bend6-201	Known	Known	None	0.4000000059604645	None	None	None	None
m54284U_191212_053548/95750350/ccs	PacBio_Hippocampus_Rep1	mm10_ERCC_SIRV	chr3	36066053	36091901	+	18	2904	7663	20331	ENSMUSG00000027710.14	ENSMUST00000011492.14	Acad9	Acad9-201	Known	Known	None	0.75	None	None	None	None
m54284U_191109_043049/147327663/ccs	PacBio_Cortex_Rep2	mm10_ERCC_SIRV	chr17	17402794	17459376	+	6	2983	46384	120129	ENSMUSG00000047786.12	ENSMUST00000115576.2	Lix1	Lix1-201	Known	Known	None	0.25	None	None	None	None
m54284U_191213_120042/99486170/ccs	PacBio_Hippocampus_Rep2	mm10_ERCC_SIRV	chrX	7722251	7728199	+	11	1568	51333	134579	ENSMUSG00000039382.12	ENSMUST00000043045.9	Wdr45	Wdr45-201	Known	Known	None	0.15000000596046448	None	None	None	None
m54284U_191109_043049/1049505/ccs	PacBio_Cortex_Rep2	mm10_ERCC_SIRV	chr13	25269970	25252040	-	4	2110	38223	99548	ENSMUSG00000048978.14	ENSMUST00000057866.12	Nrsn1	Nrsn1-201	Known	Known	None	0.05000000074505806	None	None	None	None
m54284U_191213_120042/144966250/ccs	PacBio_Hippocampus_Rep2	mm10_ERCC_SIRV	chr6	11907442	11899569	-	4	1292	16379	43239	ENSMUSG00000029632.7	ENSMUST00000204978.2	Ndufa4	Ndufa4-205	Known	Known	None	0.3499999940395355	None	None	None	None
m54284U_191213_120042/30804668/ccs	PacBio_Hippocampus_Rep2	mm10_ERCC_SIRV	chr11	6291629	6356559	+	23	4031	32244	84745	ENSMUSG00000020456.17	ENSMUST00000003461.14	Ogdh	Ogdh-201	Known	Known	None	0.75	None	None	None	None
m54284U_191212_053548/43911816/ccs	PacBio_Hippocampus_Rep1	mm10_ERCC_SIRV	chr9	21033238	21039027	+	9	2360	26962	169206	ENSMUSG00000032174.5	ENCODEMT000169206	Icam5	ENCODEMT000169206	Known	ISM	Suffix	0.30000001192092896	None	None	None	None
m54284U_191107_221739/46336183/ccs	PacBio_Cortex_Rep1	mm10_ERCC_SIRV	chr15	35938169	35931983	-	4	419	43027	110602	ENSMUSG00000014313.15	ENSMUST00000014457.14	Cox6c	Cox6c-201	Known	Known	None	0.20000000298023224	None	None	None	None
m54284U_191212_053548/122030084/ccs	PacBio_Hippocampus_Rep1	mm10_ERCC_SIRV	chr3	36066053	36091457	+	14	2046	7663	169207	ENSMUSG00000027710.14	ENCODEMT000169207	Acad9	ENCODEMT000169207	Known	NIC	None	0.25	None	None	None	None
m54284U_191213_120042/117310505/ccs	PacBio_Hippocampus_Rep2	mm10_ERCC_SIRV	chrX	7722251	7728199	+	11	1568	51333	134579	ENSMUSG00000039382.12	ENSMUST00000043045.9	Wdr45	Wdr45-201	Known	Known	None	0.15000000596046448	None	None	None	None
m54284U_191107_221739/5965359/ccs	PacBio_Cortex_Rep1	mm10_ERCC_SIRV	chr7	6383334	6395207	+	7	2700	19577	51397	ENSMUSG00000062861.8	ENSMUST00000081022.8	Zfp28	Zfp28-201	Known	Known	None	0.25	None	None	None	None
m54284U_191109_043049/167445728/ccs	PacBio_Cortex_Rep2	mm10_ERCC_SIRV	chr1	33907759	33852060	-	7	2422	446	886	ENSMUSG00000042182.16	ENSMUST00000062289.10	Bend6	Bend6-201	Known	Known	None	0.4000000059604645	None	None	None	None
m54284U_191109_043049/1116541/ccs	PacBio_Cortex_Rep2	mm10_ERCC_SIRV	chr13	25269939	25252040	-	4	2079	38223	99548	ENSMUSG00000048978.14	ENSMUST00000057866.12	Nrsn1	Nrsn1-201	Known	Known	None	0.05000000074505806	None	None	None	None
m54284U_191107_221739/84869619/ccs	PacBio_Cortex_Rep1	mm10_ERCC_SIRV	chr19	5085491	5080733	-	2	2563	49952	130628	ENSMUSG00000061451.13	ENSMUST00000077066.7	Tmem151a	Tmem151a-201	Known	Known	None	0.20000000298023224	None	None	None	None
m54284U_191213_120042/164758724/ccs	PacBio_Hippocampus_Rep2	mm10_ERCC_SIRV	chr6	11907496	11899569	-	4	1346	16379	43239	ENSMUSG00000029632.7	ENSMUST00000204978.2	Ndufa4	Ndufa4-205	Known	Known	None	0.3499999940395355	None	None	None	None
m54284U_191107_221739/40632365/ccs	PacBio_Cortex_Rep1	mm10_ERCC_SIRV	chr5	18273503	18265135	-	3	2273	13269	169205	ENSMUSG00000057614.6	ENCODEMT000169205	Gnai1	ENCODEMT000169205	Known	ISM	Suffix	0.4000000059604645	None	None	None	None
m54284U_191213_120042/128386660/ccs	PacBio_Hippocampus_Rep2	mm10_ERCC_SIRV	chrX	7722251	7728187	+	11	1514	51333	134593	ENSMUSG00000039382.12	ENSMUST00000115688.7	Wdr45	Wdr45-203	Known	Known	None	0.30000001192092896	None	None	None	None
m54284U_191213_120042/43910745/ccs	PacBio_Hippocampus_Rep2	mm10_ERCC_SIRV	chr11	6291629	6356639	+	24	4161	32244	84748	ENSMUSG00000020456.17	ENSMUST00000093350.9	Ogdh	Ogdh-203	Known	Known	None	0.05000000074505806	None	None	None	None
m54284U_191109_043049/162922932/ccs	PacBio_Cortex_Rep2	mm10_ERCC_SIRV	chr17	17402794	17459381	+	6	2988	46384	120129	ENSMUSG00000047786.12	ENSMUST00000115576.2	Lix1	Lix1-201	Known	Known	None	0.15000000596046448	None	None	None	None
m54284U_191107_221739/47120572/ccs	PacBio_Cortex_Rep1	mm10_ERCC_SIRV	chr15	35938169	35931983	-	4	419	43027	110602	ENSMUSG00000014313.15	ENSMUST00000014457.14	Cox6c	Cox6c-201	Known	Known	None	0.20000000298023224	None	None	None	None
m54284U_191109_043049/4063693/ccs	PacBio_Cortex_Rep2	mm10_ERCC_SIRV	chr13	25269912	25252040	-	4	2052	38223	99548	ENSMUSG00000048978.14	ENSMUST00000057866.12	Nrsn1	Nrsn1-201	Known	Known	None	0.05000000074505806	None	None	None	None
m54284U_191213_120042/130091148/ccs	PacBio_Hippocampus_Rep2	mm10_ERCC_SIRV	chrX	7722251	7728187	+	11	1556	51333	134579	ENSMUSG00000039382.12	ENSMUST00000043045.9	Wdr45	Wdr45-201	Known	Known	None	0.30000001192092896	None	None	None	None
m54284U_191109_043049/167903831/ccs	PacBio_Cortex_Rep2	mm10_ERCC_SIRV	chr1	33907794	33852060	-	7	2457	446	886	ENSMUSG00000042182.16	ENSMUST00000062289.10	Bend6	Bend6-201	Known	Known	None	0.4000000059604645	None	None	None	None
m54284U_191212_053548/122815980/ccs	PacBio_Hippocampus_Rep1	mm10_ERCC_SIRV	chr3	36066053	36091127	+	18	2130	7663	20331	ENSMUSG00000027710.14	ENSMUST00000011492.14	Acad9	Acad9-201	Known	Known	None	0.550000011920929	None	None	None	None
m54284U_191212_053548/5966424/ccs	PacBio_Hippocampus_Rep1	mm10_ERCC_SIRV	chr6	11907436	11899570	-	4	1285	16379	43239	ENSMUSG00000029632.7	ENSMUST00000204978.2	Ndufa4	Ndufa4-205	Known	Known	None	0.30000001192092896	None	None	None	None
m54284U_191109_043049/4196596/ccs	PacBio_Cortex_Rep2	mm10_ERCC_SIRV	chr13	25269950	25252040	-	4	2090	38223	99548	ENSMUSG00000048978.14	ENSMUST00000057866.12	Nrsn1	Nrsn1-201	Known	Known	None	0.05000000074505806	None	None	None	None
m54284U_191213_120042/144967225/ccs	PacBio_Hippocampus_Rep2	mm10_ERCC_SIRV	chrX	7722251	7728199	+	11	1564	51333	134591	ENSMUSG00000039382.12	ENSMUST00000115689.9	Wdr45	Wdr45-204	Known	Known	None	0.15000000596046448	None	None	None	None
m54284U_191107_221739/74777006/ccs	PacBio_Cortex_Rep1	mm10_ERCC_SIRV	chr7	6383334	6395208	+	7	2701	19577	51397	ENSMUSG00000062861.8	ENSMUST00000081022.8	Zfp28	Zfp28-201	Known	Known	None	0.25	None	None	None	None
m54284U_191107_221739/85131658/ccs	PacBio_Cortex_Rep1	mm10_ERCC_SIRV	chr19	5085490	5080733	-	2	2562	49952	130628	ENSMUSG00000061451.13	ENSMUST00000077066.7	Tmem151a	Tmem151a-201	Known	Known	None	0.20000000298023224	None	None	None	None
m54284U_191212_053548/141821478/ccs	PacBio_Hippocampus_Rep1	mm10_ERCC_SIRV	chr3	36066053	36091458	+	18	2461	7663	20331	ENSMUSG00000027710.14	ENSMUST00000011492.14	Acad9	Acad9-201	Known	Known	None	0.20000000298023224	None	None	None	None
m54284U_191213_120042/61868013/ccs	PacBio_Hippocampus_Rep2	mm10_ERCC_SIRV	chr11	6291629	6356560	+	23	4049	32244	84745	ENSMUSG00000020456.17	ENSMUST00000003461.14	Ogdh	Ogdh-201	Known	Known	None	0.75	None	None	None	None
m54284U_191109_043049/163709446/ccs	PacBio_Cortex_Rep2	mm10_ERCC_SIRV	chr17	17402794	17459376	+	6	2983	46384	120129	ENSMUSG00000047786.12	ENSMUST00000115576.2	Lix1	Lix1-201	Known	Known	None	0.25	None	None	None	None
m54284U_191109_043049/4260615/ccs	PacBio_Cortex_Rep2	mm10_ERCC_SIRV	chr13	25269950	25252040	-	4	2090	38223	99548	ENSMUSG00000048978.14	ENSMUST00000057866.12	Nrsn1	Nrsn1-201	Known	Known	None	0.05000000074505806	None	None	None	None
m54284U_191213_120042/171706328/ccs	PacBio_Hippocampus_Rep2	mm10_ERCC_SIRV	chrX	7722251	7728187	+	11	1556	51333	134579	ENSMUSG00000039382.12	ENSMUST00000043045.9	Wdr45	Wdr45-201	Known	Known	None	0.30000001192092896	None	None	None	None
m54284U_191109_043049/168691939/ccs	PacBio_Cortex_Rep2	mm10_ERCC_SIRV	chr1	33907757	33852060	-	7	2420	446	886	ENSMUSG00000042182.16	ENSMUST00000062289.10	Bend6	Bend6-201	Known	Known	None	0.4000000059604645	None	None	None	None
m54284U_191107_221739/48498985/ccs	PacBio_Cortex_Rep1	mm10_ERCC_SIRV	chr15	35938160	35931983	-	4	410	43027	110602	ENSMUSG00000014313.15	ENSMUST00000014457.14	Cox6c	Cox6c-201	Known	Known	None	0.20000000298023224	None	None	None	None
m54284U_191212_053548/153486120/ccs	PacBio_Hippocampus_Rep1	mm10_ERCC_SIRV	chr3	36066053	36091455	+	18	2458	7663	20331	ENSMUSG00000027710.14	ENSMUST00000011492.14	Acad9	Acad9-201	Known	Known	None	0.20000000298023224	None	None	None	None
m54284U_191212_053548/173474888/ccs	PacBio_Hippocampus_Rep1	mm10_ERCC_SIRV	chr6	11907460	11899570	-	4	1309	16379	43239	ENSMUSG00000029632.7	ENSMUST00000204978.2	Ndufa4	Ndufa4-205	Known	Known	None	0.30000001192092896	None	None	None	None
m54284U_191107_221739/44698024/ccs	PacBio_Cortex_Rep1	mm10_ERCC_SIRV	chr5	18273528	18265135	-	3	2298	13269	169205	ENSMUSG00000057614.6	ENCODEMT000169205	Gnai1	ENCODEMT000169205	Known	ISM	Suffix	0.4000000059604645	None	None	None	None
m54284U_191109_043049/5048210/ccs	PacBio_Cortex_Rep2	mm10_ERCC_SIRV	chr13	25269969	25252040	-	4	2109	38223	99548	ENSMUSG00000048978.14	ENSMUST00000057866.12	Nrsn1	Nrsn1-201	Known	Known	None	0.05000000074505806	None	None	None	None
m54284U_191107_221739/113510915/ccs	PacBio_Cortex_Rep1	mm10_ERCC_SIRV	chr9	21033239	21039036	+	10	2654	26962	168176	ENSMUSG00000032174.5	ENCODEMT000168176	Icam5	ENCODEMT000168176	Known	ISM	Suffix	0.15000000596046448	None	None	None	None
m54284U_191213_120042/173867514/ccs	PacBio_Hippocampus_Rep2	mm10_ERCC_SIRV	chrX	7722251	7728197	+	11	1566	51333	134579	ENSMUSG00000039382.12	ENSMUST00000043045.9	Wdr45	Wdr45-201	Known	Known	None	0.15000000596046448	None	None	None	None
m54284U_191107_221739/109774049/ccs	PacBio_Cortex_Rep1	mm10_ERCC_SIRV	chr7	6383334	6396681	+	6	4747	19577	169208	ENSMUSG00000062861.8	ENCODEMT000169208	Zfp28	ENCODEMT000169208	Known	ISM	Suffix	0.550000011920929	None	None	None	None
m54284U_191213_120042/134088568/ccs	PacBio_Hippocampus_Rep2	mm10_ERCC_SIRV	chr11	6291629	6356641	+	23	4130	32244	84745	ENSMUSG00000020456.17	ENSMUST00000003461.14	Ogdh	Ogdh-201	Known	Known	None	0.05000000074505806	None	None	None	None
m54284U_191109_043049/169083408/ccs	PacBio_Cortex_Rep2	mm10_ERCC_SIRV	chr1	33907773	33852060	-	7	2436	446	886	ENSMUSG00000042182.16	ENSMUST00000062289.10	Bend6	Bend6-201	Known	Known	None	0.4000000059604645	None	None	None	None
m54284U_191109_043049/5244479/ccs	PacBio_Cortex_Rep2	mm10_ERCC_SIRV	chr13	25269966	25252042	-	5	2181	38223	165641	ENSMUSG00000048978.14	ENCODEMT000165641	Nrsn1	ENCODEMT000165641	Known	NIC	None	0.05000000074505806	None	None	None	None
m54284U_191107_221739/49809777/ccs	PacBio_Cortex_Rep1	mm10_ERCC_SIRV	chr15	35938191	35931981	-	3	2137	43027	168905	ENSMUSG00000014313.15	ENCODEMT000168905	Cox6c	ENCODEMT000168905	Known	NIC	None	0.20000000298023224	None	None	None	None
m54284U_191107_221739/86573551/ccs	PacBio_Cortex_Rep1	mm10_ERCC_SIRV	chr19	5085491	5080733	-	2	2563	49952	130628	ENSMUSG00000061451.13	ENSMUST00000077066.7	Tmem151a	Tmem151a-201	Known	Known	None	0.20000000298023224	None	None	None	None
m54284U_191213_120042/173998653/ccs	PacBio_Hippocampus_Rep2	mm10_ERCC_SIRV	chrX	7722251	7728185	+	11	1554	51333	134579	ENSMUSG00000039382.12	ENSMUST00000043045.9	Wdr45	Wdr45-201	Known	Known	None	0.25	None	None	None	None
m54284U_191107_221739/2689458/ccs	PacBio_Cortex_Rep1	mm10_ERCC_SIRV	chr3	36066055	36091457	+	18	2458	7663	20331	ENSMUSG00000027710.14	ENSMUST00000011492.14	Acad9	Acad9-201	Known	Known	None	0.25	None	None	None	None
m54284U_191212_053548/57999751/ccs	PacBio_Hippocampus_Rep1	mm10_ERCC_SIRV	chr17	17402794	17458304	+	6	1911	46384	120129	ENSMUSG00000047786.12	ENSMUST00000115576.2	Lix1	Lix1-201	Known	Known	None	0.3499999940395355	None	None	None	None
m54284U_191107_221739/105054719/ccs	PacBio_Cortex_Rep1	mm10_ERCC_SIRV	chr9	21033241	21039029	+	10	2645	26962	168176	ENSMUSG00000032174.5	ENCODEMT000168176	Icam5	ENCODEMT000168176	Known	ISM	Suffix	0.30000001192092896	None	None	None	None
m54284U_191107_221739/22217909/ccs	PacBio_Cortex_Rep1	mm10_ERCC_SIRV	chr6	11907450	11899571	-	4	1298	16379	43239	ENSMUSG00000029632.7	ENSMUST00000204978.2	Ndufa4	Ndufa4-205	Known	Known	None	0.30000001192092896	None	None	None	None
m54284U_191109_043049/6293740/ccs	PacBio_Cortex_Rep2	mm10_ERCC_SIRV	chr13	25269964	25252040	-	4	2104	38223	99548	ENSMUSG00000048978.14	ENSMUST00000057866.12	Nrsn1	Nrsn1-201	Known	Known	None	0.05000000074505806	None	None	None	None
m54284U_191107_221739/44827634/ccs	PacBio_Cortex_Rep1	mm10_ERCC_SIRV	chr5	18360391	18265136	-	8	3170	13269	34532	ENSMUSG00000057614.6	ENSMUST00000074694.6	Gnai1	Gnai1-201	Known	Known	None	0.4000000059604645	None	None	None	None
m54284U_191107_221739/53085712/ccs	PacBio_Cortex_Rep1	mm10_ERCC_SIRV	chr15	35938151	35931983	-	4	401	43027	110602	ENSMUSG00000014313.15	ENSMUST00000014457.14	Cox6c	Cox6c-201	Known	Known	None	0.20000000298023224	None	None	None	None
m54284U_191213_120042/143787253/ccs	PacBio_Hippocampus_Rep2	mm10_ERCC_SIRV	chr11	6291629	6356641	+	24	4163	32244	84748	ENSMUSG00000020456.17	ENSMUST00000093350.9	Ogdh	Ogdh-203	Known	Known	None	0.05000000074505806	None	None	None	None
m54284U_191109_043049/169151298/ccs	PacBio_Cortex_Rep2	mm10_ERCC_SIRV	chr1	33907744	33852060	-	7	2407	446	886	ENSMUSG00000042182.16	ENSMUST00000062289.10	Bend6	Bend6-201	Known	Known	None	0.4000000059604645	None	None	None	None
m54284U_191213_120042/176227323/ccs	PacBio_Hippocampus_Rep2	mm10_ERCC_SIRV	chrX	7722251	7728187	+	11	1556	51333	134579	ENSMUSG00000039382.12	ENSMUST00000043045.9	Wdr45	Wdr45-201	Known	Known	None	0.30000001192092896	None	None	None	None
m54284U_191109_043049/14811345/ccs	PacBio_Cortex_Rep2	mm10_ERCC_SIRV	chr9	21033241	21039034	+	10	2650	26962	168176	ENSMUSG00000032174.5	ENCODEMT000168176	Icam5	ENCODEMT000168176	Known	ISM	Suffix	0.10000000149011612	None	None	None	None
m54284U_191107_221739/4195263/ccs	PacBio_Cortex_Rep1	mm10_ERCC_SIRV	chr3	36066055	36091127	+	18	2128	7663	20331	ENSMUSG00000027710.14	ENSMUST00000011492.14	Acad9	Acad9-201	Known	Known	None	0.550000011920929	None	None	None	None
m54284U_191212_053548/129894518/ccs	PacBio_Hippocampus_Rep1	mm10_ERCC_SIRV	chr17	17402794	17459374	+	6	2982	46384	120129	ENSMUSG00000047786.12	ENSMUST00000115576.2	Lix1	Lix1-201	Known	Known	None	0.25	None	None	None	None
m54284U_191107_221739/94046726/ccs	PacBio_Cortex_Rep1	mm10_ERCC_SIRV	chr6	11907435	11899571	-	4	1283	16379	43239	ENSMUSG00000029632.7	ENSMUST00000204978.2	Ndufa4	Ndufa4-205	Known	Known	None	0.30000001192092896	None	None	None	None
m54284U_191109_043049/6621393/ccs	PacBio_Cortex_Rep2	mm10_ERCC_SIRV	chr13	25269924	25252040	-	4	2064	38223	99548	ENSMUSG00000048978.14	ENSMUST00000057866.12	Nrsn1	Nrsn1-201	Known	Known	None	0.05000000074505806	None	None	None	None
m54284U_191213_120042/177078369/ccs	PacBio_Hippocampus_Rep2	mm10_ERCC_SIRV	chrX	7722251	7728187	+	11	1556	51333	134579	ENSMUSG00000039382.12	ENSMUST00000043045.9	Wdr45	Wdr45-201	Known	Known	None	0.30000001192092896	None	None	None	None
m54284U_191107_221739/88935182/ccs	PacBio_Cortex_Rep1	mm10_ERCC_SIRV	chr19	5085492	5080733	-	2	2564	49952	130628	ENSMUSG00000061451.13	ENSMUST00000077066.7	Tmem151a	Tmem151a-201	Known	Known	None	0.20000000298023224	None	None	None	None
m54284U_191107_221739/52822407/ccs	PacBio_Cortex_Rep1	mm10_ERCC_SIRV	chr5	18360405	18265136	-	8	3184	13269	34532	ENSMUSG00000057614.6	ENSMUST00000074694.6	Gnai1	Gnai1-201	Known	Known	None	0.4000000059604645	None	None	None	None
m54284U_191213_120042/178915878/ccs	PacBio_Hippocampus_Rep2	mm10_ERCC_SIRV	chrX	7722260	7727935	+	11	1317	51333	169133	ENSMUSG00000039382.12	ENCODEMT000169133	Wdr45	ENCODEMT000169133	Known	NNC	None	0.15000000596046448	None	None	None	None
m54284U_191107_221739/53283242/ccs	PacBio_Cortex_Rep1	mm10_ERCC_SIRV	chr15	35938156	35931983	-	4	406	43027	110602	ENSMUSG00000014313.15	ENSMUST00000014457.14	Cox6c	Cox6c-201	Known	Known	None	0.20000000298023224	None	None	None	None
m54284U_191213_120042/173277521/ccs	PacBio_Hippocampus_Rep2	mm10_ERCC_SIRV	chr11	6291629	6356642	+	24	4164	32244	84748	ENSMUSG00000020456.17	ENSMUST00000093350.9	Ogdh	Ogdh-203	Known	Known	None	0.0	None	None	None	None
m54284U_191109_043049/169608721/ccs	PacBio_Cortex_Rep2	mm10_ERCC_SIRV	chr1	33907782	33852060	-	7	2445	446	886	ENSMUSG00000042182.16	ENSMUST00000062289.10	Bend6	Bend6-201	Known	Known	None	0.4000000059604645	None	None	None	None
m54284U_191109_043049/99747334/ccs	PacBio_Cortex_Rep2	mm10_ERCC_SIRV	chr6	11907449	11899571	-	4	1297	16379	43239	ENSMUSG00000029632.7	ENSMUST00000204978.2	Ndufa4	Ndufa4-205	Known	Known	None	0.30000001192092896	None	None	None	None
m54284U_191107_221739/50203136/ccs	PacBio_Cortex_Rep1	mm10_ERCC_SIRV	chrX	7722252	7728009	+	11	1373	51333	134591	ENSMUSG00000039382.12	ENSMUST00000115689.9	Wdr45	Wdr45-204	Known	Known	None	0.15000000596046448	None	None	None	None
m54284U_191109_043049/8520765/ccs	PacBio_Cortex_Rep2	mm10_ERCC_SIRV	chr7	6383334	6395207	+	7	2700	19577	51397	ENSMUSG00000062861.8	ENSMUST00000081022.8	Zfp28	Zfp28-201	Known	Known	None	0.25	None	None	None	None
m54284U_191109_043049/6883065/ccs	PacBio_Cortex_Rep2	mm10_ERCC_SIRV	chr13	25269969	25252040	-	4	2109	38223	99548	ENSMUSG00000048978.14	ENSMUST00000057866.12	Nrsn1	Nrsn1-201	Known	Known	None	0.05000000074505806	None	None	None	None
m54284U_191213_120042/84083172/ccs	PacBio_Hippocampus_Rep2	mm10_ERCC_SIRV	chr9	21033241	21039028	+	10	2644	26962	168176	ENSMUSG00000032174.5	ENCODEMT000168176	Icam5	ENCODEMT000168176	Known	ISM	Suffix	0.30000001192092896	None	None	None	None
m54284U_191107_221739/8389523/ccs	PacBio_Cortex_Rep1	mm10_ERCC_SIRV	chr3	36066055	36091127	+	18	2128	7663	20331	ENSMUSG00000027710.14	ENSMUST00000011492.14	Acad9	Acad9-201	Known	Known	None	0.550000011920929	None	None	None	None
m54284U_191213_120042/10684264/ccs	PacBio_Hippocampus_Rep2	mm10_ERCC_SIRV	chr17	17402794	17459374	+	6	2981	46384	120129	ENSMUSG00000047786.12	ENSMUST00000115576.2	Lix1	Lix1-201	Known	Known	None	0.25	None	None	None	None
m54284U_191107_221739/53742344/ccs	PacBio_Cortex_Rep1	mm10_ERCC_SIRV	chr5	18360414	18265136	-	8	3193	13269	34532	ENSMUSG00000057614.6	ENSMUST00000074694.6	Gnai1	Gnai1-201	Known	Known	None	0.4000000059604645	None	None	None	None
m54284U_191107_221739/89065952/ccs	PacBio_Cortex_Rep1	mm10_ERCC_SIRV	chr19	5085542	5080733	-	2	2614	49952	130628	ENSMUSG00000061451.13	ENSMUST00000077066.7	Tmem151a	Tmem151a-201	Known	Known	None	0.20000000298023224	None	None	None	None
m54284U_191107_221739/73467467/ccs	PacBio_Cortex_Rep1	mm10_ERCC_SIRV	chrX	7722252	7728166	+	11	1534	51333	134579	ENSMUSG00000039382.12	ENSMUST00000043045.9	Wdr45	Wdr45-201	Known	Known	None	0.3499999940395355	None	None	None	None
m54284U_191107_221739/54199349/ccs	PacBio_Cortex_Rep1	mm10_ERCC_SIRV	chr15	35938156	35931983	-	4	406	43027	110602	ENSMUSG00000014313.15	ENSMUST00000014457.14	Cox6c	Cox6c-201	Known	Known	None	0.20000000298023224	None	None	None	None
m54284U_191109_043049/8847782/ccs	PacBio_Cortex_Rep2	mm10_ERCC_SIRV	chr13	25269970	25252040	-	4	2110	38223	99548	ENSMUSG00000048978.14	ENSMUST00000057866.12	Nrsn1	Nrsn1-201	Known	Known	None	0.05000000074505806	None	None	None	None
m54284U_191109_043049/170328940/ccs	PacBio_Cortex_Rep2	mm10_ERCC_SIRV	chr1	33907744	33852060	-	7	2407	446	886	ENSMUSG00000042182.16	ENSMUST00000062289.10	Bend6	Bend6-201	Known	Known	None	0.4000000059604645	None	None	None	None
m54284U_191107_221739/115870146/ccs	PacBio_Cortex_Rep1	mm10_ERCC_SIRV	chrX	7722252	7728187	+	11	1555	51333	134579	ENSMUSG00000039382.12	ENSMUST00000043045.9	Wdr45	Wdr45-201	Known	Known	None	0.30000001192092896	None	None	None	None
m54284U_191213_120042/2425285/ccs	PacBio_Hippocampus_Rep2	mm10_ERCC_SIRV	chr6	11906096	11899571	-	3	1153	16379	169209	ENSMUSG00000029632.7	ENCODEMT000169209	Ndufa4	ENCODEMT000169209	Known	ISM	Suffix	0.30000001192092896	None	None	None	None
m54284U_191107_221739/91816108/ccs	PacBio_Cortex_Rep1	mm10_ERCC_SIRV	chr11	6291630	6356561	+	23	4049	32244	84745	ENSMUSG00000020456.17	ENSMUST00000003461.14	Ogdh	Ogdh-201	Known	Known	None	0.800000011920929	None	None	None	None
m54284U_191213_120042/101319504/ccs	PacBio_Hippocampus_Rep2	mm10_ERCC_SIRV	chr9	21033246	21039036	+	10	2647	26962	168176	ENSMUSG00000032174.5	ENCODEMT000168176	Icam5	ENCODEMT000168176	Known	ISM	Suffix	0.15000000596046448	None	None	None	None
m54284U_191109_043049/9307176/ccs	PacBio_Cortex_Rep2	mm10_ERCC_SIRV	chr13	25269933	25252040	-	4	2073	38223	99548	ENSMUSG00000048978.14	ENSMUST00000057866.12	Nrsn1	Nrsn1-201	Known	Known	None	0.05000000074505806	None	None	None	None
m54284U_191107_221739/125175247/ccs	PacBio_Cortex_Rep1	mm10_ERCC_SIRV	chrX	7722252	7728191	+	11	1555	51333	134591	ENSMUSG00000039382.12	ENSMUST00000115689.9	Wdr45	Wdr45-204	Known	Known	None	0.25	None	None	None	None
m54284U_191109_043049/46270103/ccs	PacBio_Cortex_Rep2	mm10_ERCC_SIRV	chr7	6383316	6395209	+	8	2821	19577	169141	ENSMUSG00000062861.8	ENCODEMT000169141	Zfp28	ENCODEMT000169141	Known	NIC	None	0.25	None	None	None	None
m54284U_191107_221739/9044774/ccs	PacBio_Cortex_Rep1	mm10_ERCC_SIRV	chr3	36066055	36091914	+	18	2915	7663	20331	ENSMUSG00000027710.14	ENSMUST00000011492.14	Acad9	Acad9-201	Known	Known	None	0.44999998807907104	None	None	None	None
m54284U_191213_120042/108267747/ccs	PacBio_Hippocampus_Rep2	mm10_ERCC_SIRV	chr17	17402794	17459374	+	6	2981	46384	120129	ENSMUSG00000047786.12	ENSMUST00000115576.2	Lix1	Lix1-201	Known	Known	None	0.25	None	None	None	None
m54284U_191107_221739/89129196/ccs	PacBio_Cortex_Rep1	mm10_ERCC_SIRV	chr19	5085491	5080733	-	2	2563	49952	130628	ENSMUSG00000061451.13	ENSMUST00000077066.7	Tmem151a	Tmem151a-201	Known	Known	None	0.20000000298023224	None	None	None	None
m54284U_191107_221739/60033276/ccs	PacBio_Cortex_Rep1	mm10_ERCC_SIRV	chr5	18360402	18265136	-	8	3181	13269	34532	ENSMUSG00000057614.6	ENSMUST00000074694.6	Gnai1	Gnai1-201	Known	Known	None	0.4000000059604645	None	None	None	None
m54284U_191107_221739/61604803/ccs	PacBio_Cortex_Rep1	mm10_ERCC_SIRV	chr15	35938198	35931983	-	4	448	43027	110602	ENSMUSG00000014313.15	ENSMUST00000014457.14	Cox6c	Cox6c-201	Known	Known	None	0.20000000298023224	None	None	None	None
m54284U_191109_043049/171180871/ccs	PacBio_Cortex_Rep2	mm10_ERCC_SIRV	chr1	33883532	33852059	-	6	2200	446	168509	ENSMUSG00000042182.16	ENCODEMT000168509	Bend6	ENCODEMT000168509	Known	ISM	Suffix	0.4000000059604645	None	None	None	None
m54284U_191109_043049/93716782/ccs	PacBio_Cortex_Rep2	mm10_ERCC_SIRV	chrX	7722252	7728185	+	11	1611	51333	134579	ENSMUSG00000039382.12	ENSMUST00000043045.9	Wdr45	Wdr45-201	Known	Known	None	0.25	None	None	None	None
m54284U_191109_043049/9439570/ccs	PacBio_Cortex_Rep2	mm10_ERCC_SIRV	chr13	25269952	25252040	-	4	2092	38223	99548	ENSMUSG00000048978.14	ENSMUST00000057866.12	Nrsn1	Nrsn1-201	Known	Known	None	0.05000000074505806	None	None	None	None
m54284U_191107_221739/119211710/ccs	PacBio_Cortex_Rep1	mm10_ERCC_SIRV	chr11	6291630	6356556	+	23	4044	32244	84745	ENSMUSG00000020456.17	ENSMUST00000003461.14	Ogdh	Ogdh-201	Known	Known	None	0.6499999761581421	None	None	None	None
m54284U_191212_053548/179634740/ccs	PacBio_Hippocampus_Rep1	mm10_ERCC_SIRV	chr9	21033254	21039036	+	10	2639	26962	168176	ENSMUSG00000032174.5	ENCODEMT000168176	Icam5	ENCODEMT000168176	Known	ISM	Suffix	0.15000000596046448	None	None	None	None
m54284U_191213_120042/129172361/ccs	PacBio_Hippocampus_Rep2	mm10_ERCC_SIRV	chr17	17402794	17459384	+	6	2991	46384	120129	ENSMUSG00000047786.12	ENSMUST00000115576.2	Lix1	Lix1-201	Known	Known	None	0.15000000596046448	None	None	None	None
m54284U_191213_120042/36833262/ccs	PacBio_Hippocampus_Rep2	mm10_ERCC_SIRV	chrX	7722252	7728187	+	11	1555	51333	134579	ENSMUSG00000039382.12	ENSMUST00000043045.9	Wdr45	Wdr45-201	Known	Known	None	0.30000001192092896	None	None	None	None
m54284U_191107_221739/15532354/ccs	PacBio_Cortex_Rep1	mm10_ERCC_SIRV	chr3	36066055	36091914	+	18	2915	7663	20331	ENSMUSG00000027710.14	ENSMUST00000011492.14	Acad9	Acad9-201	Known	Known	None	0.44999998807907104	None	None	None	None
m54284U_191107_221739/61605527/ccs	PacBio_Cortex_Rep1	mm10_ERCC_SIRV	chr5	18360405	18265136	-	8	3184	13269	34532	ENSMUSG00000057614.6	ENSMUST00000074694.6	Gnai1	Gnai1-201	Known	Known	None	0.4000000059604645	None	None	None	None
m54284U_191109_043049/9569803/ccs	PacBio_Cortex_Rep2	mm10_ERCC_SIRV	chr13	25269943	25252040	-	4	2083	38223	99548	ENSMUSG00000048978.14	ENSMUST00000057866.12	Nrsn1	Nrsn1-201	Known	Known	None	0.05000000074505806	None	None	None	None
m54284U_191107_221739/62193901/ccs	PacBio_Cortex_Rep1	mm10_ERCC_SIRV	chr15	35938212	35931981	-	3	2158	43027	168905	ENSMUSG00000014313.15	ENCODEMT000168905	Cox6c	ENCODEMT000168905	Known	NIC	None	0.20000000298023224	None	None	None	None
m54284U_191213_120042/16909920/ccs	PacBio_Hippocampus_Rep2	mm10_ERCC_SIRV	chr6	11907450	11899571	-	4	1298	16379	43239	ENSMUSG00000029632.7	ENSMUST00000204978.2	Ndufa4	Ndufa4-205	Known	Known	None	0.30000001192092896	None	None	None	None
m54284U_191213_120042/42796727/ccs	PacBio_Hippocampus_Rep2	mm10_ERCC_SIRV	chr7	6383390	6395208	+	6	2586	19577	169098	ENSMUSG00000062861.8	ENCODEMT000169098	Zfp28	ENCODEMT000169098	Known	NIC	None	0.25	None	None	None	None
m54284U_191213_120042/116457651/ccs	PacBio_Hippocampus_Rep2	mm10_ERCC_SIRV	chrX	7722252	7728185	+	10	3186	51333	169210	ENSMUSG00000039382.12	ENCODEMT000169210	Wdr45	ENCODEMT000169210	Known	NIC	None	0.25	None	None	None	None
m54284U_191213_120042/100401781/ccs	PacBio_Hippocampus_Rep2	mm10_ERCC_SIRV	chr9	21033255	21039038	+	10	2640	26962	168176	ENSMUSG00000032174.5	ENCODEMT000168176	Icam5	ENCODEMT000168176	Known	ISM	Suffix	0.15000000596046448	None	None	None	None
m54284U_191109_043049/9961639/ccs	PacBio_Cortex_Rep2	mm10_ERCC_SIRV	chr13	25269949	25252040	-	4	2079	38223	99548	ENSMUSG00000048978.14	ENSMUST00000057866.12	Nrsn1	Nrsn1-201	Known	Known	None	0.05000000074505806	None	None	None	None
m54284U_191107_221739/62193680/ccs	PacBio_Cortex_Rep1	mm10_ERCC_SIRV	chr5	18267493	18265137	-	1	1972	13269	169043	ENSMUSG00000057614.6	ENCODEMT000169043	Gnai1	ENCODEMT000169043	Known	ISM	None	0.4000000059604645	None	None	None	None
m54284U_191107_221739/90571422/ccs	PacBio_Cortex_Rep1	mm10_ERCC_SIRV	chr19	5085490	5080733	-	2	2562	49952	130628	ENSMUSG00000061451.13	ENSMUST00000077066.7	Tmem151a	Tmem151a-201	Known	Known	None	0.20000000298023224	None	None	None	None
m54284U_191107_221739/131925394/ccs	PacBio_Cortex_Rep1	mm10_ERCC_SIRV	chr11	6291671	6356559	+	24	4091	32244	168899	ENSMUSG00000020456.17	ENCODEMT000168899	Ogdh	ENCODEMT000168899	Known	NIC	None	0.75	None	None	None	None
m54284U_191109_043049/171376751/ccs	PacBio_Cortex_Rep2	mm10_ERCC_SIRV	chr1	33907751	33852060	-	7	2414	446	886	ENSMUSG00000042182.16	ENSMUST00000062289.10	Bend6	Bend6-201	Known	Known	None	0.4000000059604645	None	None	None	None
m54284U_191213_120042/136578317/ccs	PacBio_Hippocampus_Rep2	mm10_ERCC_SIRV	chr17	17402794	17459376	+	6	2983	46384	120129	ENSMUSG00000047786.12	ENSMUST00000115576.2	Lix1	Lix1-201	Known	Known	None	0.25	None	None	None	None
m54284U_191107_221739/15795673/ccs	PacBio_Cortex_Rep1	mm10_ERCC_SIRV	chr3	36066055	36091457	+	18	2458	7663	20331	ENSMUSG00000027710.14	ENSMUST00000011492.14	Acad9	Acad9-201	Known	Known	None	0.25	None	None	None	None
m54284U_191107_221739/72680108/ccs	PacBio_Cortex_Rep1	mm10_ERCC_SIRV	chr15	35937969	35931983	-	4	583	43027	110605	ENSMUSG00000014313.15	ENSMUST00000156915.2	Cox6c	Cox6c-205	Known	Known	None	0.20000000298023224	None	None	None	None
m54284U_191109_043049/10159392/ccs	PacBio_Cortex_Rep2	mm10_ERCC_SIRV	chr13	25269964	25252040	-	4	2104	38223	99548	ENSMUSG00000048978.14	ENSMUST00000057866.12	Nrsn1	Nrsn1-201	Known	Known	None	0.05000000074505806	None	None	None	None
m54284U_191107_221739/26215987/ccs	PacBio_Cortex_Rep1	mm10_ERCC_SIRV	chr9	21033270	21039036	+	10	2617	26962	168176	ENSMUSG00000032174.5	ENCODEMT000168176	Icam5	ENCODEMT000168176	Known	ISM	Suffix	0.15000000596046448	None	None	None	None
m54284U_191213_120042/73139099/ccs	PacBio_Hippocampus_Rep2	mm10_ERCC_SIRV	chr6	11907450	11899571	-	4	1292	16379	43239	ENSMUSG00000029632.7	ENSMUST00000204978.2	Ndufa4	Ndufa4-205	Known	Known	None	0.30000001192092896	None	None	None	None
m54284U_191109_043049/146015953/ccs	PacBio_Cortex_Rep2	mm10_ERCC_SIRV	chr7	6383336	6396628	+	7	4119	19577	51397	ENSMUSG00000062861.8	ENSMUST00000081022.8	Zfp28	Zfp28-201	Known	Known	None	0.550000011920929	None	None	None	None
m54284U_191107_221739/62325843/ccs	PacBio_Cortex_Rep1	mm10_ERCC_SIRV	chr5	18360342	18265136	-	8	3121	13269	34532	ENSMUSG00000057614.6	ENSMUST00000074694.6	Gnai1	Gnai1-201	Known	Known	None	0.4000000059604645	None	None	None	None
m54284U_191107_221739/14027097/ccs	PacBio_Cortex_Rep1	mm10_ERCC_SIRV	chrX	7722254	7728187	+	11	1553	51333	134579	ENSMUSG00000039382.12	ENSMUST00000043045.9	Wdr45	Wdr45-201	Known	Known	None	0.30000001192092896	None	None	None	None
m54284U_191107_221739/22414529/ccs	PacBio_Cortex_Rep1	mm10_ERCC_SIRV	chr3	36066055	36091455	+	18	2456	7663	20331	ENSMUSG00000027710.14	ENSMUST00000011492.14	Acad9	Acad9-201	Known	Known	None	0.20000000298023224	None	None	None	None
m54284U_191109_043049/10290219/ccs	PacBio_Cortex_Rep2	mm10_ERCC_SIRV	chr13	25269943	25252040	-	4	2083	38223	99548	ENSMUSG00000048978.14	ENSMUST00000057866.12	Nrsn1	Nrsn1-201	Known	Known	None	0.05000000074505806	None	None	None	None
m54284U_191109_043049/171966862/ccs	PacBio_Cortex_Rep2	mm10_ERCC_SIRV	chr1	33907781	33852060	-	7	2456	446	886	ENSMUSG00000042182.16	ENSMUST00000062289.10	Bend6	Bend6-201	Known	Known	None	0.4000000059604645	None	None	None	None
m54284U_191107_221739/90964823/ccs	PacBio_Cortex_Rep1	mm10_ERCC_SIRV	chr19	5085492	5080733	-	2	2564	49952	130628	ENSMUSG00000061451.13	ENSMUST00000077066.7	Tmem151a	Tmem151a-201	Known	Known	None	0.20000000298023224	None	None	None	None
m54284U_191107_221739/26280879/ccs	PacBio_Cortex_Rep1	mm10_ERCC_SIRV	chrX	7722254	7728187	+	11	1553	51333	134579	ENSMUSG00000039382.12	ENSMUST00000043045.9	Wdr45	Wdr45-201	Known	Known	None	0.30000001192092896	None	None	None	None
m54284U_191107_221739/73074638/ccs	PacBio_Cortex_Rep1	mm10_ERCC_SIRV	chr15	35938159	35931983	-	4	409	43027	110602	ENSMUSG00000014313.15	ENSMUST00000014457.14	Cox6c	Cox6c-201	Known	Known	None	0.20000000298023224	None	None	None	None
m54284U_191109_043049/30540400/ccs	PacBio_Cortex_Rep2	mm10_ERCC_SIRV	chr11	6291630	6356641	+	23	4129	32244	84745	ENSMUSG00000020456.17	ENSMUST00000003461.14	Ogdh	Ogdh-201	Known	Known	None	0.05000000074505806	None	None	None	None
m54284U_191107_221739/66519560/ccs	PacBio_Cortex_Rep1	mm10_ERCC_SIRV	chr5	18267454	18265137	-	1	1933	13269	169043	ENSMUSG00000057614.6	ENCODEMT000169043	Gnai1	ENCODEMT000169043	Known	ISM	None	0.4000000059604645	None	None	None	None
m54284U_191107_221739/36702811/ccs	PacBio_Cortex_Rep1	mm10_ERCC_SIRV	chr9	21033270	21039017	+	10	2604	26962	168176	ENSMUSG00000032174.5	ENCODEMT000168176	Icam5	ENCODEMT000168176	Known	ISM	Suffix	0.5	None	None	None	None
m54284U_191213_120042/157876792/ccs	PacBio_Hippocampus_Rep2	mm10_ERCC_SIRV	chr17	17402794	17459376	+	6	2983	46384	120129	ENSMUSG00000047786.12	ENSMUST00000115576.2	Lix1	Lix1-201	Known	Known	None	0.25	None	None	None	None
m54284U_191107_221739/35324414/ccs	PacBio_Cortex_Rep1	mm10_ERCC_SIRV	chrX	7722254	7728196	+	11	1562	51333	134579	ENSMUSG00000039382.12	ENSMUST00000043045.9	Wdr45	Wdr45-201	Known	Known	None	0.15000000596046448	None	None	None	None
m54284U_191107_221739/23003150/ccs	PacBio_Cortex_Rep1	mm10_ERCC_SIRV	chr3	36066055	36091901	+	17	3400	7663	169211	ENSMUSG00000027710.14	ENCODEMT000169211	Acad9	ENCODEMT000169211	Known	NNC	None	0.75	None	None	None	None
m54284U_191213_120042/120914517/ccs	PacBio_Hippocampus_Rep2	mm10_ERCC_SIRV	chr6	11907450	11899571	-	4	1298	16379	43239	ENSMUSG00000029632.7	ENSMUST00000204978.2	Ndufa4	Ndufa4-205	Known	Known	None	0.30000001192092896	None	None	None	None
m54284U_191212_053548/179897737/ccs	PacBio_Hippocampus_Rep1	mm10_ERCC_SIRV	chr7	6383392	6395207	+	6	2583	19577	169098	ENSMUSG00000062861.8	ENCODEMT000169098	Zfp28	ENCODEMT000169098	Known	NIC	None	0.25	None	None	None	None
m54284U_191109_043049/11011202/ccs	PacBio_Cortex_Rep2	mm10_ERCC_SIRV	chr13	25269949	25252040	-	4	2089	38223	99548	ENSMUSG00000048978.14	ENSMUST00000057866.12	Nrsn1	Nrsn1-201	Known	Known	None	0.05000000074505806	None	None	None	None
m54284U_191109_043049/172165272/ccs	PacBio_Cortex_Rep2	mm10_ERCC_SIRV	chr1	33907758	33852060	-	7	2421	446	886	ENSMUSG00000042182.16	ENSMUST00000062289.10	Bend6	Bend6-201	Known	Known	None	0.4000000059604645	None	None	None	None
m54284U_191107_221739/92473374/ccs	PacBio_Cortex_Rep1	mm10_ERCC_SIRV	chr19	5085391	5080733	-	2	2463	49952	130628	ENSMUSG00000061451.13	ENSMUST00000077066.7	Tmem151a	Tmem151a-201	Known	Known	None	0.20000000298023224	None	None	None	None
m54284U_191107_221739/75956361/ccs	PacBio_Cortex_Rep1	mm10_ERCC_SIRV	chr15	35938162	35931983	-	4	412	43027	110602	ENSMUSG00000014313.15	ENSMUST00000014457.14	Cox6c	Cox6c-201	Known	Known	None	0.20000000298023224	None	None	None	None
m54284U_191107_221739/41420106/ccs	PacBio_Cortex_Rep1	mm10_ERCC_SIRV	chrX	7722254	7728186	+	11	1552	51333	134579	ENSMUSG00000039382.12	ENSMUST00000043045.9	Wdr45	Wdr45-201	Known	Known	None	0.30000001192092896	None	None	None	None
m54284U_191109_043049/67175706/ccs	PacBio_Cortex_Rep2	mm10_ERCC_SIRV	chr11	6291630	6356639	+	23	4127	32244	84745	ENSMUSG00000020456.17	ENSMUST00000003461.14	Ogdh	Ogdh-201	Known	Known	None	0.05000000074505806	None	None	None	None
m54284U_191213_120042/123273228/ccs	PacBio_Hippocampus_Rep2	mm10_ERCC_SIRV	chr6	11907460	11899571	-	4	1308	16379	43239	ENSMUSG00000029632.7	ENSMUST00000204978.2	Ndufa4	Ndufa4-205	Known	Known	None	0.30000001192092896	None	None	None	None
m54284U_191107_221739/156959810/ccs	PacBio_Cortex_Rep1	mm10_ERCC_SIRV	chr17	17402795	17459376	+	6	2982	46384	120129	ENSMUSG00000047786.12	ENSMUST00000115576.2	Lix1	Lix1-201	Known	Known	None	0.25	None	None	None	None
m54284U_191109_043049/11075743/ccs	PacBio_Cortex_Rep2	mm10_ERCC_SIRV	chr13	25269944	25252040	-	4	2084	38223	99548	ENSMUSG00000048978.14	ENSMUST00000057866.12	Nrsn1	Nrsn1-201	Known	Known	None	0.05000000074505806	None	None	None	None
m54284U_191213_120042/124258796/ccs	PacBio_Hippocampus_Rep2	mm10_ERCC_SIRV	chr9	21033272	21039029	+	10	2614	26962	168176	ENSMUSG00000032174.5	ENCODEMT000168176	Icam5	ENCODEMT000168176	Known	ISM	Suffix	0.30000001192092896	None	None	None	None
m54284U_191107_221739/70190001/ccs	PacBio_Cortex_Rep1	mm10_ERCC_SIRV	chr5	18360341	18265136	-	8	3120	13269	34532	ENSMUSG00000057614.6	ENSMUST00000074694.6	Gnai1	Gnai1-201	Known	Known	None	0.4000000059604645	None	None	None	None
m54284U_191109_043049/173212254/ccs	PacBio_Cortex_Rep2	mm10_ERCC_SIRV	chr1	33907754	33852060	-	7	2417	446	886	ENSMUSG00000042182.16	ENSMUST00000062289.10	Bend6	Bend6-201	Known	Known	None	0.4000000059604645	None	None	None	None
m54284U_191107_221739/156172641/ccs	PacBio_Cortex_Rep1	mm10_ERCC_SIRV	chr7	6383339	6395208	+	7	2696	19577	51397	ENSMUSG00000062861.8	ENSMUST00000081022.8	Zfp28	Zfp28-201	Known	Known	None	0.25	None	None	None	None
m54284U_191107_221739/36505085/ccs	PacBio_Cortex_Rep1	mm10_ERCC_SIRV	chr3	36066055	36091136	+	18	2137	7663	20331	ENSMUSG00000027710.14	ENSMUST00000011492.14	Acad9	Acad9-201	Known	Known	None	0.75	None	None	None	None
m54284U_191107_221739/76941960/ccs	PacBio_Cortex_Rep1	mm10_ERCC_SIRV	chr15	35938167	35931983	-	4	417	43027	110602	ENSMUSG00000014313.15	ENSMUST00000014457.14	Cox6c	Cox6c-201	Known	Known	None	0.20000000298023224	None	None	None	None
m54284U_191107_221739/41486821/ccs	PacBio_Cortex_Rep1	mm10_ERCC_SIRV	chrX	7722254	7728187	+	12	1677	51333	169212	ENSMUSG00000039382.12	ENCODEMT000169212	Wdr45	ENCODEMT000169212	Known	NIC	None	0.30000001192092896	None	None	None	None
m54284U_191107_221739/93194465/ccs	PacBio_Cortex_Rep1	mm10_ERCC_SIRV	chr19	5085544	5080733	-	2	2616	49952	130628	ENSMUSG00000061451.13	ENSMUST00000077066.7	Tmem151a	Tmem151a-201	Known	Known	None	0.20000000298023224	None	None	None	None
m54284U_191109_043049/11142360/ccs	PacBio_Cortex_Rep2	mm10_ERCC_SIRV	chr13	25269943	25252040	-	4	2083	38223	99548	ENSMUSG00000048978.14	ENSMUST00000057866.12	Nrsn1	Nrsn1-201	Known	Known	None	0.05000000074505806	None	None	None	None
m54284U_191213_120042/133170427/ccs	PacBio_Hippocampus_Rep2	mm10_ERCC_SIRV	chr6	11907436	11899571	-	4	1284	16379	43239	ENSMUSG00000029632.7	ENSMUST00000204978.2	Ndufa4	Ndufa4-205	Known	Known	None	0.30000001192092896	None	None	None	None
m54284U_191212_053548/60752657/ccs	PacBio_Hippocampus_Rep1	mm10_ERCC_SIRV	chr11	6291630	6356557	+	24	4078	32244	84748	ENSMUSG00000020456.17	ENSMUST00000093350.9	Ogdh	Ogdh-203	Known	Known	None	0.699999988079071	None	None	None	None
m54284U_191213_120042/32965950/ccs	PacBio_Hippocampus_Rep2	mm10_ERCC_SIRV	chr9	21033277	21039038	+	10	2618	26962	168176	ENSMUSG00000032174.5	ENCODEMT000168176	Icam5	ENCODEMT000168176	Known	ISM	Suffix	0.15000000596046448	None	None	None	None
m54284U_191107_221739/40438123/ccs	PacBio_Cortex_Rep1	mm10_ERCC_SIRV	chr3	36066055	36091136	+	18	2137	7663	20331	ENSMUSG00000027710.14	ENSMUST00000011492.14	Acad9	Acad9-201	Known	Known	None	0.75	None	None	None	None
m54284U_191107_221739/70845469/ccs	PacBio_Cortex_Rep1	mm10_ERCC_SIRV	chr5	18360394	18265136	-	8	3173	13269	34532	ENSMUSG00000057614.6	ENSMUST00000074694.6	Gnai1	Gnai1-201	Known	Known	None	0.4000000059604645	None	None	None	None
m54284U_191109_043049/173672265/ccs	PacBio_Cortex_Rep2	mm10_ERCC_SIRV	chr1	33864674	33852058	-	4	1775	446	168641	ENSMUSG00000042182.16	ENCODEMT000168641	Bend6	ENCODEMT000168641	Known	ISM	Suffix	0.4000000059604645	None	None	None	None
m54284U_191212_053548/120652723/ccs	PacBio_Hippocampus_Rep1	mm10_ERCC_SIRV	chr17	17402795	17458305	+	6	1911	46384	120129	ENSMUSG00000047786.12	ENSMUST00000115576.2	Lix1	Lix1-201	Known	Known	None	0.3499999940395355	None	None	None	None
m54284U_191107_221739/29362069/ccs	PacBio_Cortex_Rep1	mm10_ERCC_SIRV	chr7	6383340	6396628	+	7	4115	19577	51397	ENSMUSG00000062861.8	ENSMUST00000081022.8	Zfp28	Zfp28-201	Known	Known	None	0.550000011920929	None	None	None	None
m54284U_191109_043049/11207008/ccs	PacBio_Cortex_Rep2	mm10_ERCC_SIRV	chr13	25269964	25252040	-	4	2104	38223	99548	ENSMUSG00000048978.14	ENSMUST00000057866.12	Nrsn1	Nrsn1-201	Known	Known	None	0.05000000074505806	None	None	None	None
m54284U_191107_221739/77464781/ccs	PacBio_Cortex_Rep1	mm10_ERCC_SIRV	chr15	35938167	35931983	-	4	417	43027	110602	ENSMUSG00000014313.15	ENSMUST00000014457.14	Cox6c	Cox6c-201	Known	Known	None	0.20000000298023224	None	None	None	None
m54284U_191107_221739/93258934/ccs	PacBio_Cortex_Rep1	mm10_ERCC_SIRV	chr19	5085514	5080733	-	2	2586	49952	130628	ENSMUSG00000061451.13	ENSMUST00000077066.7	Tmem151a	Tmem151a-201	Known	Known	None	0.20000000298023224	None	None	None	None
m54284U_191107_221739/45812518/ccs	PacBio_Cortex_Rep1	mm10_ERCC_SIRV	chr3	36066055	36091135	+	18	2136	7663	20331	ENSMUSG00000027710.14	ENSMUST00000011492.14	Acad9	Acad9-201	Known	Known	None	0.699999988079071	None	None	None	None
m54284U_191213_120042/15075093/ccs	PacBio_Hippocampus_Rep2	mm10_ERCC_SIRV	chr11	6291630	6356641	+	24	4162	32244	84748	ENSMUSG00000020456.17	ENSMUST00000093350.9	Ogdh	Ogdh-203	Known	Known	None	0.05000000074505806	None	None	None	None
m54284U_191107_221739/130746137/ccs	PacBio_Cortex_Rep1	mm10_ERCC_SIRV	chr9	21033288	21039022	+	10	2591	26962	168176	ENSMUSG00000032174.5	ENCODEMT000168176	Icam5	ENCODEMT000168176	Known	ISM	Suffix	0.3499999940395355	None	None	None	None
m54284U_191213_120042/140969024/ccs	PacBio_Hippocampus_Rep2	mm10_ERCC_SIRV	chr6	11907449	11899571	-	4	1297	16379	43239	ENSMUSG00000029632.7	ENSMUST00000204978.2	Ndufa4	Ndufa4-205	Known	Known	None	0.30000001192092896	None	None	None	None
m54284U_191107_221739/72353679/ccs	PacBio_Cortex_Rep1	mm10_ERCC_SIRV	chr5	18360413	18265136	-	8	3192	13269	34532	ENSMUSG00000057614.6	ENSMUST00000074694.6	Gnai1	Gnai1-201	Known	Known	None	0.4000000059604645	None	None	None	None
m54284U_191109_043049/12124682/ccs	PacBio_Cortex_Rep2	mm10_ERCC_SIRV	chr13	25269975	25252040	-	4	2115	38223	99548	ENSMUSG00000048978.14	ENSMUST00000057866.12	Nrsn1	Nrsn1-201	Known	Known	None	0.05000000074505806	None	None	None	None
m54284U_191107_221739/162006428/ccs	PacBio_Cortex_Rep1	mm10_ERCC_SIRV	chrX	7722254	7728187	+	11	1553	51333	134579	ENSMUSG00000039382.12	ENSMUST00000043045.9	Wdr45	Wdr45-201	Known	Known	None	0.30000001192092896	None	None	None	None
m54284U_191109_043049/173868179/ccs	PacBio_Cortex_Rep2	mm10_ERCC_SIRV	chr1	33907788	33852060	-	7	2451	446	886	ENSMUSG00000042182.16	ENSMUST00000062289.10	Bend6	Bend6-201	Known	Known	None	0.4000000059604645	None	None	None	None
m54284U_191212_053548/158402854/ccs	PacBio_Hippocampus_Rep1	mm10_ERCC_SIRV	chr17	17402797	17459384	+	6	2988	46384	120129	ENSMUSG00000047786.12	ENSMUST00000115576.2	Lix1	Lix1-201	Known	Known	None	0.15000000596046448	None	None	None	None
m54284U_191107_221739/171903187/ccs	PacBio_Cortex_Rep1	mm10_ERCC_SIRV	chrX	7722254	7728195	+	11	1519	51333	134593	ENSMUSG00000039382.12	ENSMUST00000115688.7	Wdr45	Wdr45-203	Known	Known	None	0.15000000596046448	None	None	None	None
m54284U_191107_221739/77596794/ccs	PacBio_Cortex_Rep1	mm10_ERCC_SIRV	chr15	35938159	35931983	-	4	409	43027	110602	ENSMUSG00000014313.15	ENSMUST00000014457.14	Cox6c	Cox6c-201	Known	Known	None	0.20000000298023224	None	None	None	None
m54284U_191109_043049/12124942/ccs	PacBio_Cortex_Rep2	mm10_ERCC_SIRV	chr13	25269969	25252040	-	4	2109	38223	99548	ENSMUSG00000048978.14	ENSMUST00000057866.12	Nrsn1	Nrsn1-201	Known	Known	None	0.05000000074505806	None	None	None	None
m54284U_191213_120042/170787483/ccs	PacBio_Hippocampus_Rep2	mm10_ERCC_SIRV	chr6	11907449	11899571	-	4	1297	16379	43239	ENSMUSG00000029632.7	ENSMUST00000204978.2	Ndufa4	Ndufa4-205	Known	Known	None	0.30000001192092896	None	None	None	None
m54284U_191107_221739/93718115/ccs	PacBio_Cortex_Rep1	mm10_ERCC_SIRV	chr19	5085490	5080733	-	2	2562	49952	130628	ENSMUSG00000061451.13	ENSMUST00000077066.7	Tmem151a	Tmem151a-201	Known	Known	None	0.20000000298023224	None	None	None	None
m54284U_191107_221739/58328033/ccs	PacBio_Cortex_Rep1	mm10_ERCC_SIRV	chr7	6383340	6395207	+	7	2694	19577	51397	ENSMUSG00000062861.8	ENSMUST00000081022.8	Zfp28	Zfp28-201	Known	Known	None	0.25	None	None	None	None
m54284U_191107_221739/74779328/ccs	PacBio_Cortex_Rep1	mm10_ERCC_SIRV	chr3	36066055	36091914	+	18	2915	7663	20331	ENSMUSG00000027710.14	ENSMUST00000011492.14	Acad9	Acad9-201	Known	Known	None	0.44999998807907104	None	None	None	None
m54284U_191213_120042/69141097/ccs	PacBio_Hippocampus_Rep2	mm10_ERCC_SIRV	chr9	21033319	21039036	+	10	2574	26962	168176	ENSMUSG00000032174.5	ENCODEMT000168176	Icam5	ENCODEMT000168176	Known	ISM	Suffix	0.15000000596046448	None	None	None	None
m54284U_191109_043049/110560648/ccs	PacBio_Cortex_Rep2	mm10_ERCC_SIRV	chrX	7722254	7728006	+	11	1372	51333	134579	ENSMUSG00000039382.12	ENSMUST00000043045.9	Wdr45	Wdr45-201	Known	Known	None	0.20000000298023224	None	None	None	None
m54284U_191213_120042/23855509/ccs	PacBio_Hippocampus_Rep2	mm10_ERCC_SIRV	chr11	6291630	6356561	+	23	4049	32244	84745	ENSMUSG00000020456.17	ENSMUST00000003461.14	Ogdh	Ogdh-201	Known	Known	None	0.800000011920929	None	None	None	None
m54284U_191109_043049/12584581/ccs	PacBio_Cortex_Rep2	mm10_ERCC_SIRV	chr13	25269999	25252040	-	4	2139	38223	99548	ENSMUSG00000048978.14	ENSMUST00000057866.12	Nrsn1	Nrsn1-201	Known	Known	None	0.05000000074505806	None	None	None	None
m54284U_191212_053548/129239579/ccs	PacBio_Hippocampus_Rep1	mm10_ERCC_SIRV	chr17	17402800	17459384	+	6	2985	46384	120129	ENSMUSG00000047786.12	ENSMUST00000115576.2	Lix1	Lix1-201	Known	Known	None	0.15000000596046448	None	None	None	None
m54284U_191107_221739/87624482/ccs	PacBio_Cortex_Rep1	mm10_ERCC_SIRV	chr15	35938159	35931983	-	4	409	43027	110602	ENSMUSG00000014313.15	ENSMUST00000014457.14	Cox6c	Cox6c-201	Known	Known	None	0.20000000298023224	None	None	None	None
m54284U_191109_043049/94898178/ccs	PacBio_Cortex_Rep2	mm10_ERCC_SIRV	chrX	7722258	7728185	+	11	1543	51333	134591	ENSMUSG00000039382.12	ENSMUST00000115689.9	Wdr45	Wdr45-204	Known	Known	None	0.25	None	None	None	None
m54284U_191107_221739/72746551/ccs	PacBio_Cortex_Rep1	mm10_ERCC_SIRV	chr5	18360392	18265136	-	8	3171	13269	34532	ENSMUSG00000057614.6	ENSMUST00000074694.6	Gnai1	Gnai1-201	Known	Known	None	0.4000000059604645	None	None	None	None
m54284U_191109_043049/174194954/ccs	PacBio_Cortex_Rep2	mm10_ERCC_SIRV	chr1	33907742	33852060	-	7	2405	446	886	ENSMUSG00000042182.16	ENSMUST00000062289.10	Bend6	Bend6-201	Known	Known	None	0.4000000059604645	None	None	None	None
m54284U_191109_043049/125370444/ccs	PacBio_Cortex_Rep2	mm10_ERCC_SIRV	chr6	11907472	11899572	-	4	1319	16379	43239	ENSMUSG00000029632.7	ENSMUST00000204978.2	Ndufa4	Ndufa4-205	Known	Known	None	0.30000001192092896	None	None	None	None
m54284U_191109_043049/13369535/ccs	PacBio_Cortex_Rep2	mm10_ERCC_SIRV	chr13	25269967	25252040	-	4	2107	38223	99548	ENSMUSG00000048978.14	ENSMUST00000057866.12	Nrsn1	Nrsn1-201	Known	Known	None	0.05000000074505806	None	None	None	None
m54284U_191107_221739/82118739/ccs	PacBio_Cortex_Rep1	mm10_ERCC_SIRV	chr3	36066055	36091023	+	18	2024	7663	20331	ENSMUSG00000027710.14	ENSMUST00000011492.14	Acad9	Acad9-201	Known	Known	None	0.3499999940395355	None	None	None	None
m54284U_191109_043049/166856878/ccs	PacBio_Cortex_Rep2	mm10_ERCC_SIRV	chr9	21033339	21039034	+	10	2552	26962	168176	ENSMUSG00000032174.5	ENCODEMT000168176	Icam5	ENCODEMT000168176	Known	ISM	Suffix	0.10000000149011612	None	None	None	None
m54284U_191107_221739/44958647/ccs	PacBio_Cortex_Rep1	mm10_ERCC_SIRV	chrX	7722259	7728006	+	11	1367	51333	134579	ENSMUSG00000039382.12	ENSMUST00000043045.9	Wdr45	Wdr45-201	Known	Known	None	0.20000000298023224	None	None	None	None
m54284U_191107_221739/168494321/ccs	PacBio_Cortex_Rep1	mm10_ERCC_SIRV	chr7	6383340	6395207	+	7	2694	19577	51397	ENSMUSG00000062861.8	ENSMUST00000081022.8	Zfp28	Zfp28-201	Known	Known	None	0.25	None	None	None	None
m54284U_191107_221739/95486284/ccs	PacBio_Cortex_Rep1	mm10_ERCC_SIRV	chr19	5085490	5080733	-	2	2562	49952	130628	ENSMUSG00000061451.13	ENSMUST00000077066.7	Tmem151a	Tmem151a-201	Known	Known	None	0.20000000298023224	None	None	None	None
m54284U_191213_120042/25624881/ccs	PacBio_Hippocampus_Rep2	mm10_ERCC_SIRV	chr11	6291650	6356638	+	23	4007	32244	168951	ENSMUSG00000020456.17	ENCODEMT000168951	Ogdh	ENCODEMT000168951	Known	NIC	None	0.05000000074505806	None	None	None	None
m54284U_191109_043049/24510510/ccs	PacBio_Cortex_Rep2	mm10_ERCC_SIRV	chrX	7722259	7728187	+	11	1530	51333	169213	ENSMUSG00000039382.12	ENCODEMT000169213	Wdr45	ENCODEMT000169213	Known	NNC	None	0.30000001192092896	None	None	None	None
m54284U_191107_221739/95685391/ccs	PacBio_Cortex_Rep1	mm10_ERCC_SIRV	chr15	35938169	35931983	-	4	419	43027	110602	ENSMUSG00000014313.15	ENSMUST00000014457.14	Cox6c	Cox6c-201	Known	Known	None	0.20000000298023224	None	None	None	None
m54284U_191213_120042/39978459/ccs	PacBio_Hippocampus_Rep2	mm10_ERCC_SIRV	chr17	17402801	17459383	+	6	2983	46384	120129	ENSMUSG00000047786.12	ENSMUST00000115576.2	Lix1	Lix1-201	Known	Known	None	0.15000000596046448	None	None	None	None
m54284U_191109_043049/15402341/ccs	PacBio_Cortex_Rep2	mm10_ERCC_SIRV	chr13	25269964	25252040	-	4	2104	38223	99548	ENSMUSG00000048978.14	ENSMUST00000057866.12	Nrsn1	Nrsn1-201	Known	Known	None	0.05000000074505806	None	None	None	None
m54284U_191107_221739/75105801/ccs	PacBio_Cortex_Rep1	mm10_ERCC_SIRV	chr5	18360393	18265136	-	8	3172	13269	34532	ENSMUSG00000057614.6	ENSMUST00000074694.6	Gnai1	Gnai1-201	Known	Known	None	0.4000000059604645	None	None	None	None
m54284U_191212_053548/168101470/ccs	PacBio_Hippocampus_Rep1	mm10_ERCC_SIRV	chr6	11907423	11899572	-	4	1270	16379	43239	ENSMUSG00000029632.7	ENSMUST00000204978.2	Ndufa4	Ndufa4-205	Known	Known	None	0.30000001192092896	None	None	None	None
m54284U_191213_120042/73662679/ccs	PacBio_Hippocampus_Rep2	mm10_ERCC_SIRV	chr9	21033399	21039027	+	9	2625	26962	169214	ENSMUSG00000032174.5	ENCODEMT000169214	Icam5	ENCODEMT000169214	Known	ISM	Suffix	0.30000001192092896	None	None	None	None
m54284U_191109_043049/16647283/ccs	PacBio_Cortex_Rep2	mm10_ERCC_SIRV	chr13	25269965	25252040	-	4	2105	38223	99548	ENSMUSG00000048978.14	ENSMUST00000057866.12	Nrsn1	Nrsn1-201	Known	Known	None	0.05000000074505806	None	None	None	None
m54284U_191107_221739/91292812/ccs	PacBio_Cortex_Rep1	mm10_ERCC_SIRV	chr3	36066055	36091457	+	18	2447	7663	20331	ENSMUSG00000027710.14	ENSMUST00000011492.14	Acad9	Acad9-201	Known	Known	None	0.25	None	None	None	None
m54284U_191109_043049/174261056/ccs	PacBio_Cortex_Rep2	mm10_ERCC_SIRV	chr1	33907784	33852060	-	7	2447	446	886	ENSMUSG00000042182.16	ENSMUST00000062289.10	Bend6	Bend6-201	Known	Known	None	0.4000000059604645	None	None	None	None
m54284U_191109_043049/62654840/ccs	PacBio_Cortex_Rep2	mm10_ERCC_SIRV	chr7	6383340	6395207	+	7	2694	19577	51397	ENSMUSG00000062861.8	ENSMUST00000081022.8	Zfp28	Zfp28-201	Known	Known	None	0.25	None	None	None	None
m54284U_191107_221739/79825295/ccs	PacBio_Cortex_Rep1	mm10_ERCC_SIRV	chr5	18360388	18265136	-	8	3167	13269	34532	ENSMUSG00000057614.6	ENSMUST00000074694.6	Gnai1	Gnai1-201	Known	Known	None	0.4000000059604645	None	None	None	None
m54284U_191107_221739/95815330/ccs	PacBio_Cortex_Rep1	mm10_ERCC_SIRV	chr19	5085487	5080733	-	2	2559	49952	130628	ENSMUSG00000061451.13	ENSMUST00000077066.7	Tmem151a	Tmem151a-201	Known	Known	None	0.20000000298023224	None	None	None	None
m54284U_191109_043049/55641377/ccs	PacBio_Cortex_Rep2	mm10_ERCC_SIRV	chrX	7722259	7728187	+	11	1548	51333	134579	ENSMUSG00000039382.12	ENSMUST00000043045.9	Wdr45	Wdr45-201	Known	Known	None	0.30000001192092896	None	None	None	None
m54284U_191212_053548/174457272/ccs	PacBio_Hippocampus_Rep1	mm10_ERCC_SIRV	chr6	11907436	11899572	-	4	1283	16379	43239	ENSMUSG00000029632.7	ENSMUST00000204978.2	Ndufa4	Ndufa4-205	Known	Known	None	0.30000001192092896	None	None	None	None
m54284U_191213_120042/26609651/ccs	PacBio_Hippocampus_Rep2	mm10_ERCC_SIRV	chr11	6291630	6356638	+	23	4126	32244	84745	ENSMUSG00000020456.17	ENSMUST00000003461.14	Ogdh	Ogdh-201	Known	Known	None	0.05000000074505806	None	None	None	None
m54284U_191107_221739/96339445/ccs	PacBio_Cortex_Rep1	mm10_ERCC_SIRV	chr15	35938168	35931983	-	4	418	43027	110602	ENSMUSG00000014313.15	ENSMUST00000014457.14	Cox6c	Cox6c-201	Known	Known	None	0.20000000298023224	None	None	None	None
m54284U_191107_221739/179634474/ccs	PacBio_Cortex_Rep1	mm10_ERCC_SIRV	chr17	17402806	17459379	+	6	2974	46384	120129	ENSMUSG00000047786.12	ENSMUST00000115576.2	Lix1	Lix1-201	Known	Known	None	0.20000000298023224	None	None	None	None
m54284U_191109_043049/16648077/ccs	PacBio_Cortex_Rep2	mm10_ERCC_SIRV	chr13	25269947	25252040	-	4	2087	38223	99548	ENSMUSG00000048978.14	ENSMUST00000057866.12	Nrsn1	Nrsn1-201	Known	Known	None	0.05000000074505806	None	None	None	None
m54284U_191107_221739/101647721/ccs	PacBio_Cortex_Rep1	mm10_ERCC_SIRV	chr3	36066055	36091136	+	18	2137	7663	20331	ENSMUSG00000027710.14	ENSMUST00000011492.14	Acad9	Acad9-201	Known	Known	None	0.75	None	None	None	None
m54284U_191109_043049/174852565/ccs	PacBio_Cortex_Rep2	mm10_ERCC_SIRV	chr1	33907749	33852060	-	7	2412	446	886	ENSMUSG00000042182.16	ENSMUST00000062289.10	Bend6	Bend6-201	Known	Known	None	0.4000000059604645	None	None	None	None
m54284U_191213_120042/88474646/ccs	PacBio_Hippocampus_Rep2	mm10_ERCC_SIRV	chrX	7722259	7728199	+	11	1560	51333	134579	ENSMUSG00000039382.12	ENSMUST00000043045.9	Wdr45	Wdr45-201	Known	Known	None	0.15000000596046448	None	None	None	None
m54284U_191212_053548/11733685/ccs	PacBio_Hippocampus_Rep1	mm10_ERCC_SIRV	chr7	6383340	6395203	+	7	2690	19577	51397	ENSMUSG00000062861.8	ENSMUST00000081022.8	Zfp28	Zfp28-201	Known	Known	None	0.20000000298023224	None	None	None	None
m54284U_191107_221739/81136119/ccs	PacBio_Cortex_Rep1	mm10_ERCC_SIRV	chr5	18308826	18265136	-	7	2831	13269	169215	ENSMUSG00000057614.6	ENCODEMT000169215	Gnai1	ENCODEMT000169215	Known	ISM	Suffix	0.4000000059604645	None	None	None	None
m54284U_191107_221739/97060177/ccs	PacBio_Cortex_Rep1	mm10_ERCC_SIRV	chr19	5085493	5080733	-	2	2565	49952	130628	ENSMUSG00000061451.13	ENSMUST00000077066.7	Tmem151a	Tmem151a-201	Known	Known	None	0.20000000298023224	None	None	None	None
m54284U_191109_043049/16845357/ccs	PacBio_Cortex_Rep2	mm10_ERCC_SIRV	chr13	25269979	25252040	-	4	2119	38223	99548	ENSMUSG00000048978.14	ENSMUST00000057866.12	Nrsn1	Nrsn1-201	Known	Known	None	0.05000000074505806	None	None	None	None
m54284U_191107_221739/40372187/ccs	PacBio_Cortex_Rep1	mm10_ERCC_SIRV	chr11	6291631	6356639	+	24	4159	32244	84748	ENSMUSG00000020456.17	ENSMUST00000093350.9	Ogdh	Ogdh-203	Known	Known	None	0.05000000074505806	None	None	None	None
m54284U_191107_221739/106301193/ccs	PacBio_Cortex_Rep1	mm10_ERCC_SIRV	chr3	36066055	36091132	+	18	2133	7663	20331	ENSMUSG00000027710.14	ENSMUST00000011492.14	Acad9	Acad9-201	Known	Known	None	0.6499999761581421	None	None	None	None
m54284U_191107_221739/86771908/ccs	PacBio_Cortex_Rep1	mm10_ERCC_SIRV	chrX	7722262	7728186	+	11	1544	51333	134579	ENSMUSG00000039382.12	ENSMUST00000043045.9	Wdr45	Wdr45-201	Known	Known	None	0.30000001192092896	None	None	None	None
m54284U_191213_120042/83624277/ccs	PacBio_Hippocampus_Rep2	mm10_ERCC_SIRV	chr6	11907459	11899572	-	4	1306	16379	43239	ENSMUSG00000029632.7	ENSMUST00000204978.2	Ndufa4	Ndufa4-205	Known	Known	None	0.30000001192092896	None	None	None	None
m54284U_191109_043049/17631715/ccs	PacBio_Cortex_Rep2	mm10_ERCC_SIRV	chr13	25269969	25252040	-	4	2109	38223	99548	ENSMUSG00000048978.14	ENSMUST00000057866.12	Nrsn1	Nrsn1-201	Known	Known	None	0.05000000074505806	None	None	None	None
m54284U_191107_221739/97124500/ccs	PacBio_Cortex_Rep1	mm10_ERCC_SIRV	chr15	35938172	35931983	-	4	422	43027	110602	ENSMUSG00000014313.15	ENSMUST00000014457.14	Cox6c	Cox6c-201	Known	Known	None	0.20000000298023224	None	None	None	None
m54284U_191109_043049/176359570/ccs	PacBio_Cortex_Rep2	mm10_ERCC_SIRV	chr1	33907741	33852060	-	7	2404	446	886	ENSMUSG00000042182.16	ENSMUST00000062289.10	Bend6	Bend6-201	Known	Known	None	0.4000000059604645	None	None	None	None
m54284U_191109_043049/141886131/ccs	PacBio_Cortex_Rep2	mm10_ERCC_SIRV	chr17	17402806	17459376	+	6	2971	46384	120129	ENSMUSG00000047786.12	ENSMUST00000115576.2	Lix1	Lix1-201	Known	Known	None	0.25	None	None	None	None
m54284U_191107_221739/97976468/ccs	PacBio_Cortex_Rep1	mm10_ERCC_SIRV	chrX	7722262	7728197	+	11	1555	51333	134579	ENSMUSG00000039382.12	ENSMUST00000043045.9	Wdr45	Wdr45-201	Known	Known	None	0.15000000596046448	None	None	None	None
m54284U_191212_053548/36176593/ccs	PacBio_Hippocampus_Rep1	mm10_ERCC_SIRV	chr7	6383396	6395207	+	6	2579	19577	169098	ENSMUSG00000062861.8	ENCODEMT000169098	Zfp28	ENCODEMT000169098	Known	NIC	None	0.25	None	None	None	None
m54284U_191107_221739/55773447/ccs	PacBio_Cortex_Rep1	mm10_ERCC_SIRV	chr11	6291631	6356641	+	24	4161	32244	84748	ENSMUSG00000020456.17	ENSMUST00000093350.9	Ogdh	Ogdh-203	Known	Known	None	0.05000000074505806	None	None	None	None
m54284U_191213_120042/123863071/ccs	PacBio_Hippocampus_Rep2	mm10_ERCC_SIRV	chr9	21033369	21039024	+	9	2600	26962	169214	ENSMUSG00000032174.5	ENCODEMT000169214	Icam5	ENCODEMT000169214	Known	ISM	Suffix	0.5	None	None	None	None
m54284U_191107_221739/97127057/ccs	PacBio_Cortex_Rep1	mm10_ERCC_SIRV	chr19	5085491	5080733	-	2	2563	49952	130628	ENSMUSG00000061451.13	ENSMUST00000077066.7	Tmem151a	Tmem151a-201	Known	Known	None	0.20000000298023224	None	None	None	None
m54284U_191107_221739/117965577/ccs	PacBio_Cortex_Rep1	mm10_ERCC_SIRV	chr3	36066055	36091136	+	18	2137	7663	20331	ENSMUSG00000027710.14	ENSMUST00000011492.14	Acad9	Acad9-201	Known	Known	None	0.75	None	None	None	None
m54284U_191109_043049/31917899/ccs	PacBio_Cortex_Rep2	mm10_ERCC_SIRV	chrX	7722262	7728187	+	11	1545	51333	134579	ENSMUSG00000039382.12	ENSMUST00000043045.9	Wdr45	Wdr45-201	Known	Known	None	0.30000001192092896	None	None	None	None
m54284U_191109_043049/18809570/ccs	PacBio_Cortex_Rep2	mm10_ERCC_SIRV	chr13	25269960	25252040	-	4	2100	38223	99548	ENSMUSG00000048978.14	ENSMUST00000057866.12	Nrsn1	Nrsn1-201	Known	Known	None	0.05000000074505806	None	None	None	None
m54284U_191107_221739/101711872/ccs	PacBio_Cortex_Rep1	mm10_ERCC_SIRV	chr15	35938198	35931983	-	4	448	43027	110602	ENSMUSG00000014313.15	ENSMUST00000014457.14	Cox6c	Cox6c-201	Known	Known	None	0.20000000298023224	None	None	None	None
m54284U_191212_053548/66978323/ccs	PacBio_Hippocampus_Rep1	mm10_ERCC_SIRV	chr17	17402807	17459376	+	6	2970	46384	120129	ENSMUSG00000047786.12	ENSMUST00000115576.2	Lix1	Lix1-201	Known	Known	None	0.25	None	None	None	None
m54284U_191107_221739/108070709/ccs	PacBio_Cortex_Rep1	mm10_ERCC_SIRV	chr6	11907455	11899573	-	4	1301	16379	43239	ENSMUSG00000029632.7	ENSMUST00000204978.2	Ndufa4	Ndufa4-205	Known	Known	None	0.25	None	None	None	None
m54284U_191212_053548/125436194/ccs	PacBio_Hippocampus_Rep1	mm10_ERCC_SIRV	chr7	6383351	6386127	+	1	2788	19577	169110	ENSMUSG00000062861.8	ENCODEMT000169110	Zfp28	ENCODEMT000169110	Known	Genomic	None	0.550000011920929	None	None	None	None
m54284U_191109_043049/176555897/ccs	PacBio_Cortex_Rep2	mm10_ERCC_SIRV	chr1	33907745	33852060	-	7	2408	446	886	ENSMUSG00000042182.16	ENSMUST00000062289.10	Bend6	Bend6-201	Known	Known	None	0.4000000059604645	None	None	None	None
m54284U_191107_221739/123798483/ccs	PacBio_Cortex_Rep1	mm10_ERCC_SIRV	chr3	36066055	36091901	+	18	2902	7663	20331	ENSMUSG00000027710.14	ENSMUST00000011492.14	Acad9	Acad9-201	Known	Known	None	0.75	None	None	None	None
m54284U_191212_053548/126289911/ccs	PacBio_Hippocampus_Rep1	mm10_ERCC_SIRV	chr9	21033383	21038996	+	9	2558	26962	169214	ENSMUSG00000032174.5	ENCODEMT000169214	Icam5	ENCODEMT000169214	Known	ISM	Suffix	0.20000000298023224	None	None	None	None
m54284U_191107_221739/57673916/ccs	PacBio_Cortex_Rep1	mm10_ERCC_SIRV	chr11	6291672	6356642	+	24	4173	32244	168899	ENSMUSG00000020456.17	ENCODEMT000168899	Ogdh	ENCODEMT000168899	Known	NIC	None	0.05000000074505806	None	None	None	None
m54284U_191109_043049/18940068/ccs	PacBio_Cortex_Rep2	mm10_ERCC_SIRV	chr13	25269969	25252040	-	4	2109	38223	99548	ENSMUSG00000048978.14	ENSMUST00000057866.12	Nrsn1	Nrsn1-201	Known	Known	None	0.05000000074505806	None	None	None	None
m54284U_191109_043049/112199965/ccs	PacBio_Cortex_Rep2	mm10_ERCC_SIRV	chrX	7722262	7728187	+	11	1545	51333	134579	ENSMUSG00000039382.12	ENSMUST00000043045.9	Wdr45	Wdr45-201	Known	Known	None	0.30000001192092896	None	None	None	None
m54284U_191213_120042/39453253/ccs	PacBio_Hippocampus_Rep2	mm10_ERCC_SIRV	chr7	6383340	6400294	+	10	3381	19577	169216	ENSMUSG00000062861.8	ENCODEMT000169216	Zfp28	ENCODEMT000169216	Known	NNC	None	0.05000000074505806	None	None	None	None
m54284U_191107_221739/81856824/ccs	PacBio_Cortex_Rep1	mm10_ERCC_SIRV	chr5	18360395	18265136	-	8	3174	13269	34532	ENSMUSG00000057614.6	ENSMUST00000074694.6	Gnai1	Gnai1-201	Known	Known	None	0.4000000059604645	None	None	None	None
m54284U_191107_221739/102957303/ccs	PacBio_Cortex_Rep1	mm10_ERCC_SIRV	chr15	35938166	35931983	-	4	416	43027	110602	ENSMUSG00000014313.15	ENSMUST00000014457.14	Cox6c	Cox6c-201	Known	Known	None	0.20000000298023224	None	None	None	None
m54284U_191107_221739/99157267/ccs	PacBio_Cortex_Rep1	mm10_ERCC_SIRV	chr19	5085490	5080733	-	2	2562	49952	130628	ENSMUSG00000061451.13	ENSMUST00000077066.7	Tmem151a	Tmem151a-201	Known	Known	None	0.20000000298023224	None	None	None	None
m54284U_191109_043049/176686747/ccs	PacBio_Cortex_Rep2	mm10_ERCC_SIRV	chr1	33907761	33852060	-	7	2424	446	886	ENSMUSG00000042182.16	ENSMUST00000062289.10	Bend6	Bend6-201	Known	Known	None	0.4000000059604645	None	None	None	None
m54284U_191212_053548/75760443/ccs	PacBio_Hippocampus_Rep1	mm10_ERCC_SIRV	chr17	17402807	17459384	+	6	2978	46384	120129	ENSMUSG00000047786.12	ENSMUST00000115576.2	Lix1	Lix1-201	Known	Known	None	0.15000000596046448	None	None	None	None
m54284U_191109_043049/136643553/ccs	PacBio_Cortex_Rep2	mm10_ERCC_SIRV	chrX	7722262	7728187	+	11	1545	51333	134579	ENSMUSG00000039382.12	ENSMUST00000043045.9	Wdr45	Wdr45-201	Known	Known	None	0.30000001192092896	None	None	None	None
m54284U_191107_221739/134087063/ccs	PacBio_Cortex_Rep1	mm10_ERCC_SIRV	chr3	36066055	36091914	+	18	2915	7663	20331	ENSMUSG00000027710.14	ENSMUST00000011492.14	Acad9	Acad9-201	Known	Known	None	0.44999998807907104	None	None	None	None
m54284U_191109_043049/19071222/ccs	PacBio_Cortex_Rep2	mm10_ERCC_SIRV	chr13	25269922	25252040	-	4	2062	38223	99548	ENSMUSG00000048978.14	ENSMUST00000057866.12	Nrsn1	Nrsn1-201	Known	Known	None	0.05000000074505806	None	None	None	None
m54284U_191109_043049/64162190/ccs	PacBio_Cortex_Rep2	mm10_ERCC_SIRV	chr6	11907436	11899573	-	4	1282	16379	43239	ENSMUSG00000029632.7	ENSMUST00000204978.2	Ndufa4	Ndufa4-205	Known	Known	None	0.25	None	None	None	None
m54284U_191107_221739/178324771/ccs	PacBio_Cortex_Rep1	mm10_ERCC_SIRV	chr11	6291631	6356641	+	23	4128	32244	84745	ENSMUSG00000020456.17	ENSMUST00000003461.14	Ogdh	Ogdh-201	Known	Known	None	0.05000000074505806	None	None	None	None
m54284U_191212_053548/133957670/ccs	PacBio_Hippocampus_Rep1	mm10_ERCC_SIRV	chr9	21033383	21039015	+	9	2577	26962	169214	ENSMUSG00000032174.5	ENCODEMT000169214	Icam5	ENCODEMT000169214	Known	ISM	Suffix	0.30000001192092896	None	None	None	None
m54284U_191109_043049/97126024/ccs	PacBio_Cortex_Rep2	mm10_ERCC_SIRV	chrX	7722269	7728187	+	11	1538	51333	134579	ENSMUSG00000039382.12	ENSMUST00000043045.9	Wdr45	Wdr45-201	Known	Known	None	0.30000001192092896	None	None	None	None
m54284U_191107_221739/82249694/ccs	PacBio_Cortex_Rep1	mm10_ERCC_SIRV	chr5	18360465	18265136	-	8	3244	13269	34532	ENSMUSG00000057614.6	ENSMUST00000074694.6	Gnai1	Gnai1-201	Known	Known	None	0.4000000059604645	None	None	None	None
m54284U_191109_043049/177930315/ccs	PacBio_Cortex_Rep2	mm10_ERCC_SIRV	chr1	33907762	33852060	-	7	2425	446	886	ENSMUSG00000042182.16	ENSMUST00000062289.10	Bend6	Bend6-201	Known	Known	None	0.4000000059604645	None	None	None	None
m54284U_191107_221739/118229304/ccs	PacBio_Cortex_Rep1	mm10_ERCC_SIRV	chr15	35938151	35931983	-	4	401	43027	110602	ENSMUSG00000014313.15	ENSMUST00000014457.14	Cox6c	Cox6c-201	Known	Known	None	0.20000000298023224	None	None	None	None
m54284U_191109_043049/19399189/ccs	PacBio_Cortex_Rep2	mm10_ERCC_SIRV	chr13	25269969	25252040	-	4	2109	38223	99548	ENSMUSG00000048978.14	ENSMUST00000057866.12	Nrsn1	Nrsn1-201	Known	Known	None	0.05000000074505806	None	None	None	None
m54284U_191213_120042/119539055/ccs	PacBio_Hippocampus_Rep2	mm10_ERCC_SIRV	chr17	17402807	17459376	+	6	2970	46384	120129	ENSMUSG00000047786.12	ENSMUST00000115576.2	Lix1	Lix1-201	Known	Known	None	0.25	None	None	None	None
m54284U_191213_120042/129303120/ccs	PacBio_Hippocampus_Rep2	mm10_ERCC_SIRV	chrX	7722272	7728187	+	11	1531	51333	134591	ENSMUSG00000039382.12	ENSMUST00000115689.9	Wdr45	Wdr45-204	Known	Known	None	0.30000001192092896	None	None	None	None
m54284U_191213_120042/107807393/ccs	PacBio_Hippocampus_Rep2	mm10_ERCC_SIRV	chr7	6383340	6395208	+	7	2695	19577	51397	ENSMUSG00000062861.8	ENSMUST00000081022.8	Zfp28	Zfp28-201	Known	Known	None	0.25	None	None	None	None
m54284U_191107_221739/85918668/ccs	PacBio_Cortex_Rep1	mm10_ERCC_SIRV	chr5	18360394	18265136	-	8	3173	13269	34532	ENSMUSG00000057614.6	ENSMUST00000074694.6	Gnai1	Gnai1-201	Known	Known	None	0.4000000059604645	None	None	None	None
m54284U_191213_120042/53937373/ccs	PacBio_Hippocampus_Rep2	mm10_ERCC_SIRV	chr9	21033383	21039035	+	9	2591	26962	169214	ENSMUSG00000032174.5	ENCODEMT000169214	Icam5	ENCODEMT000169214	Known	ISM	Suffix	0.30000001192092896	None	None	None	None
m54284U_191107_221739/134676910/ccs	PacBio_Cortex_Rep1	mm10_ERCC_SIRV	chr3	36066055	36091455	+	18	2456	7663	20331	ENSMUSG00000027710.14	ENSMUST00000011492.14	Acad9	Acad9-201	Known	Known	None	0.20000000298023224	None	None	None	None
m54284U_191107_221739/180487139/ccs	PacBio_Cortex_Rep1	mm10_ERCC_SIRV	chr11	6291631	6356558	+	24	4078	32244	84748	ENSMUSG00000020456.17	ENSMUST00000093350.9	Ogdh	Ogdh-203	Known	Known	None	0.75	None	None	None	None
m54284U_191109_043049/19792644/ccs	PacBio_Cortex_Rep2	mm10_ERCC_SIRV	chr13	25269946	25252040	-	4	2086	38223	99548	ENSMUSG00000048978.14	ENSMUST00000057866.12	Nrsn1	Nrsn1-201	Known	Known	None	0.05000000074505806	None	None	None	None
m54284U_191107_221739/100207453/ccs	PacBio_Cortex_Rep1	mm10_ERCC_SIRV	chr19	5085492	5080733	-	2	2564	49952	130628	ENSMUSG00000061451.13	ENSMUST00000077066.7	Tmem151a	Tmem151a-201	Known	Known	None	0.20000000298023224	None	None	None	None
m54284U_191107_221739/30673448/ccs	PacBio_Cortex_Rep1	mm10_ERCC_SIRV	chrX	7722275	7728197	+	11	1542	51333	134579	ENSMUSG00000039382.12	ENSMUST00000043045.9	Wdr45	Wdr45-201	Known	Known	None	0.15000000596046448	None	None	None	None
m54284U_191107_221739/119015972/ccs	PacBio_Cortex_Rep1	mm10_ERCC_SIRV	chr15	35938159	35931983	-	4	409	43027	110602	ENSMUSG00000014313.15	ENSMUST00000014457.14	Cox6c	Cox6c-201	Known	Known	None	0.20000000298023224	None	None	None	None
m54284U_191109_043049/178260628/ccs	PacBio_Cortex_Rep2	mm10_ERCC_SIRV	chr1	33907759	33852060	-	7	2422	446	886	ENSMUSG00000042182.16	ENSMUST00000062289.10	Bend6	Bend6-201	Known	Known	None	0.4000000059604645	None	None	None	None
m54284U_191212_053548/105186998/ccs	PacBio_Hippocampus_Rep1	mm10_ERCC_SIRV	chr6	11907442	11899573	-	4	1288	16379	43239	ENSMUSG00000029632.7	ENSMUST00000204978.2	Ndufa4	Ndufa4-205	Known	Known	None	0.25	None	None	None	None
m54284U_191213_120042/169412545/ccs	PacBio_Hippocampus_Rep2	mm10_ERCC_SIRV	chr7	6383340	6395206	+	7	2693	19577	51397	ENSMUSG00000062861.8	ENSMUST00000081022.8	Zfp28	Zfp28-201	Known	Known	None	0.20000000298023224	None	None	None	None
m54284U_191213_120042/139788656/ccs	PacBio_Hippocampus_Rep2	mm10_ERCC_SIRV	chr17	17402808	17459374	+	6	2967	46384	120129	ENSMUSG00000047786.12	ENSMUST00000115576.2	Lix1	Lix1-201	Known	Known	None	0.25	None	None	None	None
m54284U_191212_053548/20054837/ccs	PacBio_Hippocampus_Rep1	mm10_ERCC_SIRV	chr9	21033384	21039015	+	9	2576	26962	169214	ENSMUSG00000032174.5	ENCODEMT000169214	Icam5	ENCODEMT000169214	Known	ISM	Suffix	0.30000001192092896	None	None	None	None
m54284U_191109_043049/20907702/ccs	PacBio_Cortex_Rep2	mm10_ERCC_SIRV	chr13	25269943	25252040	-	4	2083	38223	99548	ENSMUSG00000048978.14	ENSMUST00000057866.12	Nrsn1	Nrsn1-201	Known	Known	None	0.05000000074505806	None	None	None	None
m54284U_191107_221739/144573738/ccs	PacBio_Cortex_Rep1	mm10_ERCC_SIRV	chr3	36066082	36091133	+	17	2004	7663	169164	ENSMUSG00000027710.14	ENCODEMT000169164	Acad9	ENCODEMT000169164	Known	NIC	None	0.6499999761581421	None	None	None	None
m54284U_191107_221739/86377773/ccs	PacBio_Cortex_Rep1	mm10_ERCC_SIRV	chr5	18360442	18265136	-	8	3221	13269	34532	ENSMUSG00000057614.6	ENSMUST00000074694.6	Gnai1	Gnai1-201	Known	Known	None	0.4000000059604645	None	None	None	None
m54284U_191109_043049/6161491/ccs	PacBio_Cortex_Rep2	mm10_ERCC_SIRV	chrX	7722277	7728185	+	11	1528	51333	134579	ENSMUSG00000039382.12	ENSMUST00000043045.9	Wdr45	Wdr45-201	Known	Known	None	0.25	None	None	None	None
m54284U_191109_043049/178260800/ccs	PacBio_Cortex_Rep2	mm10_ERCC_SIRV	chr1	33907784	33852060	-	7	2447	446	886	ENSMUSG00000042182.16	ENSMUST00000062289.10	Bend6	Bend6-201	Known	Known	None	0.4000000059604645	None	None	None	None
m54284U_191107_221739/121504214/ccs	PacBio_Cortex_Rep1	mm10_ERCC_SIRV	chr15	35938159	35931983	-	4	409	43027	110602	ENSMUSG00000014313.15	ENSMUST00000014457.14	Cox6c	Cox6c-201	Known	Known	None	0.20000000298023224	None	None	None	None
m54284U_191109_043049/20842444/ccs	PacBio_Cortex_Rep2	mm10_ERCC_SIRV	chr11	6291655	6356582	+	23	4036	32244	168912	ENSMUSG00000020456.17	ENCODEMT000168912	Ogdh	ENCODEMT000168912	Known	NIC	None	0.800000011920929	None	None	None	None
m54284U_191107_221739/102957153/ccs	PacBio_Cortex_Rep1	mm10_ERCC_SIRV	chr19	5085492	5080733	-	2	2564	49952	130628	ENSMUSG00000061451.13	ENSMUST00000077066.7	Tmem151a	Tmem151a-201	Known	Known	None	0.20000000298023224	None	None	None	None
m54284U_191109_043049/21824112/ccs	PacBio_Cortex_Rep2	mm10_ERCC_SIRV	chr13	25269923	25252040	-	4	2070	38223	99548	ENSMUSG00000048978.14	ENSMUST00000057866.12	Nrsn1	Nrsn1-201	Known	Known	None	0.05000000074505806	None	None	None	None
m54284U_191107_221739/146212284/ccs	PacBio_Cortex_Rep1	mm10_ERCC_SIRV	chr3	36066055	36091136	+	18	2137	7663	20331	ENSMUSG00000027710.14	ENSMUST00000011492.14	Acad9	Acad9-201	Known	Known	None	0.75	None	None	None	None
m54284U_191107_221739/39650998/ccs	PacBio_Cortex_Rep1	mm10_ERCC_SIRV	chr7	6383397	6395214	+	6	2585	19577	169098	ENSMUSG00000062861.8	ENCODEMT000169098	Zfp28	ENCODEMT000169098	Known	NIC	None	0.25	None	None	None	None
m54284U_191109_043049/38734574/ccs	PacBio_Cortex_Rep2	mm10_ERCC_SIRV	chrX	7722277	7728199	+	11	1538	51333	134591	ENSMUSG00000039382.12	ENSMUST00000115689.9	Wdr45	Wdr45-204	Known	Known	None	0.15000000596046448	None	None	None	None
m54284U_191213_120042/66914716/ccs	PacBio_Hippocampus_Rep2	mm10_ERCC_SIRV	chr9	21033384	21039042	+	9	2603	26962	169214	ENSMUSG00000032174.5	ENCODEMT000169214	Icam5	ENCODEMT000169214	Known	ISM	Suffix	0.10000000149011612	None	None	None	None
m54284U_191107_221739/102105578/ccs	PacBio_Cortex_Rep1	mm10_ERCC_SIRV	chr17	17402819	17459374	+	6	2956	46384	120129	ENSMUSG00000047786.12	ENSMUST00000115576.2	Lix1	Lix1-201	Known	Known	None	0.25	None	None	None	None
m54284U_191109_043049/180094419/ccs	PacBio_Cortex_Rep2	mm10_ERCC_SIRV	chr1	33853355	33852059	-	1	1278	446	168565	ENSMUSG00000042182.16	ENCODEMT000168565	Bend6	ENCODEMT000168565	Known	Genomic	None	0.4000000059604645	None	None	None	None
m54284U_191213_120042/12125713/ccs	PacBio_Hippocampus_Rep2	mm10_ERCC_SIRV	chr6	11907429	11899573	-	4	1275	16379	43239	ENSMUSG00000029632.7	ENSMUST00000204978.2	Ndufa4	Ndufa4-205	Known	Known	None	0.25	None	None	None	None
m54284U_191107_221739/47253396/ccs	PacBio_Cortex_Rep1	mm10_ERCC_SIRV	chr7	6383352	6386632	+	1	3292	19577	169110	ENSMUSG00000062861.8	ENCODEMT000169110	Zfp28	ENCODEMT000169110	Known	Genomic	None	0.5	None	None	None	None
m54284U_191107_221739/87754358/ccs	PacBio_Cortex_Rep1	mm10_ERCC_SIRV	chr5	18360407	18265136	-	8	3186	13269	34532	ENSMUSG00000057614.6	ENSMUST00000074694.6	Gnai1	Gnai1-201	Known	Known	None	0.4000000059604645	None	None	None	None
m54284U_191109_043049/79888902/ccs	PacBio_Cortex_Rep2	mm10_ERCC_SIRV	chrX	7722277	7728187	+	11	1530	51333	134579	ENSMUSG00000039382.12	ENSMUST00000043045.9	Wdr45	Wdr45-201	Known	Known	None	0.30000001192092896	None	None	None	None
m54284U_191109_043049/22938388/ccs	PacBio_Cortex_Rep2	mm10_ERCC_SIRV	chr13	25269964	25252040	-	4	2104	38223	99548	ENSMUSG00000048978.14	ENSMUST00000057866.12	Nrsn1	Nrsn1-201	Known	Known	None	0.05000000074505806	None	None	None	None
m54284U_191109_043049/22546483/ccs	PacBio_Cortex_Rep2	mm10_ERCC_SIRV	chr11	6291655	6356663	+	23	4117	32244	168912	ENSMUSG00000020456.17	ENCODEMT000168912	Ogdh	ENCODEMT000168912	Known	NIC	None	0.0	None	None	None	None
m54284U_191107_221739/124323605/ccs	PacBio_Cortex_Rep1	mm10_ERCC_SIRV	chr15	35938159	35931983	-	4	409	43027	110602	ENSMUSG00000014313.15	ENSMUST00000014457.14	Cox6c	Cox6c-201	Known	Known	None	0.20000000298023224	None	None	None	None
m54284U_191107_221739/146538746/ccs	PacBio_Cortex_Rep1	mm10_ERCC_SIRV	chr3	36066055	36091455	+	18	2456	7663	20331	ENSMUSG00000027710.14	ENSMUST00000011492.14	Acad9	Acad9-201	Known	Known	None	0.20000000298023224	None	None	None	None
m54284U_191107_221739/103875090/ccs	PacBio_Cortex_Rep1	mm10_ERCC_SIRV	chr19	5085492	5080733	-	2	2564	49952	130628	ENSMUSG00000061451.13	ENSMUST00000077066.7	Tmem151a	Tmem151a-201	Known	Known	None	0.20000000298023224	None	None	None	None
m54284U_191212_053548/647/ccs	PacBio_Hippocampus_Rep1	mm10_ERCC_SIRV	chr1	33907753	33852060	-	7	2416	446	886	ENSMUSG00000042182.16	ENSMUST00000062289.10	Bend6	Bend6-201	Known	Known	None	0.4000000059604645	None	None	None	None
m54284U_191213_120042/128910340/ccs	PacBio_Hippocampus_Rep2	mm10_ERCC_SIRV	chr9	21033384	21039043	+	9	2604	26962	169214	ENSMUSG00000032174.5	ENCODEMT000169214	Icam5	ENCODEMT000169214	Known	ISM	Suffix	0.15000000596046448	None	None	None	None
m54284U_191107_221739/6163285/ccs	PacBio_Cortex_Rep1	mm10_ERCC_SIRV	chrX	7722282	7728199	+	11	1537	51333	134579	ENSMUSG00000039382.12	ENSMUST00000043045.9	Wdr45	Wdr45-201	Known	Known	None	0.15000000596046448	None	None	None	None
m54284U_191213_120042/63374188/ccs	PacBio_Hippocampus_Rep2	mm10_ERCC_SIRV	chr6	11907496	11899573	-	4	1342	16379	43239	ENSMUSG00000029632.7	ENSMUST00000204978.2	Ndufa4	Ndufa4-205	Known	Known	None	0.25	None	None	None	None
m54284U_191107_221739/49153961/ccs	PacBio_Cortex_Rep1	mm10_ERCC_SIRV	chr7	6383341	6395208	+	7	2694	19577	51397	ENSMUSG00000062861.8	ENSMUST00000081022.8	Zfp28	Zfp28-201	Known	Known	None	0.25	None	None	None	None
m54284U_191107_221739/14813782/ccs	PacBio_Cortex_Rep1	mm10_ERCC_SIRV	chr17	17402826	17459374	+	6	2964	46384	120129	ENSMUSG00000047786.12	ENSMUST00000115576.2	Lix1	Lix1-201	Known	Known	None	0.25	None	None	None	None
m54284U_191109_043049/23726091/ccs	PacBio_Cortex_Rep2	mm10_ERCC_SIRV	chr13	25269934	25252040	-	4	2074	38223	99548	ENSMUSG00000048978.14	ENSMUST00000057866.12	Nrsn1	Nrsn1-201	Known	Known	None	0.05000000074505806	None	None	None	None
m54284U_191107_221739/124324447/ccs	PacBio_Cortex_Rep1	mm10_ERCC_SIRV	chr15	35938168	35931983	-	4	418	43027	110602	ENSMUSG00000014313.15	ENSMUST00000014457.14	Cox6c	Cox6c-201	Known	Known	None	0.20000000298023224	None	None	None	None
m54284U_191109_043049/40765037/ccs	PacBio_Cortex_Rep2	mm10_ERCC_SIRV	chr11	6291631	6356559	+	23	4046	32244	84745	ENSMUSG00000020456.17	ENSMUST00000003461.14	Ogdh	Ogdh-201	Known	Known	None	0.75	None	None	None	None
m54284U_191107_221739/116525793/ccs	PacBio_Cortex_Rep1	mm10_ERCC_SIRV	chrX	7722282	7728186	+	11	1524	51333	134579	ENSMUSG00000039382.12	ENSMUST00000043045.9	Wdr45	Wdr45-201	Known	Known	None	0.30000001192092896	None	None	None	None
m54284U_191107_221739/153224605/ccs	PacBio_Cortex_Rep1	mm10_ERCC_SIRV	chr3	36066055	36091912	+	18	2913	7663	20331	ENSMUSG00000027710.14	ENSMUST00000011492.14	Acad9	Acad9-201	Known	Known	None	0.44999998807907104	None	None	None	None
m54284U_191107_221739/85197129/ccs	PacBio_Cortex_Rep1	mm10_ERCC_SIRV	chr7	6383352	6386562	+	1	3214	19577	169110	ENSMUSG00000062861.8	ENCODEMT000169110	Zfp28	ENCODEMT000169110	Known	Genomic	None	0.75	None	None	None	None
m54284U_191107_221739/88672382/ccs	PacBio_Cortex_Rep1	mm10_ERCC_SIRV	chr5	18360152	18265136	-	8	2931	13269	34532	ENSMUSG00000057614.6	ENSMUST00000074694.6	Gnai1	Gnai1-201	Known	Known	None	0.4000000059604645	None	None	None	None
m54284U_191107_221739/124256455/ccs	PacBio_Cortex_Rep1	mm10_ERCC_SIRV	chrX	7722282	7728006	+	11	1344	51333	134579	ENSMUSG00000039382.12	ENSMUST00000043045.9	Wdr45	Wdr45-201	Known	Known	None	0.20000000298023224	None	None	None	None
m54284U_191107_221739/104530651/ccs	PacBio_Cortex_Rep1	mm10_ERCC_SIRV	chr19	5085478	5080733	-	2	2550	49952	130628	ENSMUSG00000061451.13	ENSMUST00000077066.7	Tmem151a	Tmem151a-201	Known	Known	None	0.20000000298023224	None	None	None	None
m54284U_191109_043049/131859199/ccs	PacBio_Cortex_Rep2	mm10_ERCC_SIRV	chr9	21033385	21039043	+	9	2603	26962	169214	ENSMUSG00000032174.5	ENCODEMT000169214	Icam5	ENCODEMT000169214	Known	ISM	Suffix	0.15000000596046448	None	None	None	None
m54284U_191213_120042/170461837/ccs	PacBio_Hippocampus_Rep2	mm10_ERCC_SIRV	chr6	11907448	11899573	-	4	1294	16379	43239	ENSMUSG00000029632.7	ENSMUST00000204978.2	Ndufa4	Ndufa4-205	Known	Known	None	0.25	None	None	None	None
m54284U_191109_043049/23792251/ccs	PacBio_Cortex_Rep2	mm10_ERCC_SIRV	chr13	25269964	25252040	-	4	2104	38223	99548	ENSMUSG00000048978.14	ENSMUST00000057866.12	Nrsn1	Nrsn1-201	Known	Known	None	0.05000000074505806	None	None	None	None
m54284U_191212_053548/1704/ccs	PacBio_Hippocampus_Rep1	mm10_ERCC_SIRV	chr1	33907764	33852060	-	7	2427	446	886	ENSMUSG00000042182.16	ENSMUST00000062289.10	Bend6	Bend6-201	Known	Known	None	0.4000000059604645	None	None	None	None
m54284U_191107_221739/64357697/ccs	PacBio_Cortex_Rep1	mm10_ERCC_SIRV	chr17	17402826	17459376	+	6	2951	46384	120129	ENSMUSG00000047786.12	ENSMUST00000115576.2	Lix1	Lix1-201	Known	Known	None	0.25	None	None	None	None
m54284U_191107_221739/125894677/ccs	PacBio_Cortex_Rep1	mm10_ERCC_SIRV	chr15	35938160	35931983	-	4	410	43027	110602	ENSMUSG00000014313.15	ENSMUST00000014457.14	Cox6c	Cox6c-201	Known	Known	None	0.20000000298023224	None	None	None	None
m54284U_191107_221739/105842990/ccs	PacBio_Cortex_Rep1	mm10_ERCC_SIRV	chr19	5082399	5080727	-	1	1667	49952	168397	ENSMUSG00000061451.13	ENCODEMT000168397	Tmem151a	ENCODEMT000168397	Known	Genomic	None	0.20000000298023224	None	None	None	None
m54284U_191107_221739/154798914/ccs	PacBio_Cortex_Rep1	mm10_ERCC_SIRV	chr3	36066055	36091132	+	18	2133	7663	20331	ENSMUSG00000027710.14	ENSMUST00000011492.14	Acad9	Acad9-201	Known	Known	None	0.6499999761581421	None	None	None	None
m54284U_191107_221739/91162533/ccs	PacBio_Cortex_Rep1	mm10_ERCC_SIRV	chr5	18360414	18265136	-	8	3193	13269	34532	ENSMUSG00000057614.6	ENSMUST00000074694.6	Gnai1	Gnai1-201	Known	Known	None	0.4000000059604645	None	None	None	None
m54284U_191109_043049/58657532/ccs	PacBio_Cortex_Rep2	mm10_ERCC_SIRV	chr11	6291631	6356559	+	23	4046	32244	84745	ENSMUSG00000020456.17	ENSMUST00000003461.14	Ogdh	Ogdh-201	Known	Known	None	0.75	None	None	None	None
m54284U_191107_221739/174850592/ccs	PacBio_Cortex_Rep1	mm10_ERCC_SIRV	chrX	7722282	7728187	+	11	1483	51333	134593	ENSMUSG00000039382.12	ENSMUST00000115688.7	Wdr45	Wdr45-203	Known	Known	None	0.30000001192092896	None	None	None	None
m54284U_191109_043049/24119278/ccs	PacBio_Cortex_Rep2	mm10_ERCC_SIRV	chr13	25269951	25252040	-	4	2091	38223	99548	ENSMUSG00000048978.14	ENSMUST00000057866.12	Nrsn1	Nrsn1-201	Known	Known	None	0.05000000074505806	None	None	None	None
m54284U_191107_221739/115934606/ccs	PacBio_Cortex_Rep1	mm10_ERCC_SIRV	chr7	6383341	6395206	+	7	2692	19577	51397	ENSMUSG00000062861.8	ENSMUST00000081022.8	Zfp28	Zfp28-201	Known	Known	None	0.20000000298023224	None	None	None	None
m54284U_191107_221739/158663031/ccs	PacBio_Cortex_Rep1	mm10_ERCC_SIRV	chr3	36066055	36091455	+	16	3067	7663	169217	ENSMUSG00000027710.14	ENCODEMT000169217	Acad9	ENCODEMT000169217	Known	NIC	None	0.20000000298023224	None	None	None	None
m54284U_191212_053548/179569634/ccs	PacBio_Hippocampus_Rep1	mm10_ERCC_SIRV	chr9	21033385	21039041	+	9	2601	26962	169214	ENSMUSG00000032174.5	ENCODEMT000169214	Icam5	ENCODEMT000169214	Known	ISM	Suffix	0.10000000149011612	None	None	None	None
m54284U_191213_120042/52560193/ccs	PacBio_Hippocampus_Rep2	mm10_ERCC_SIRV	chr6	11907449	11899574	-	4	1294	16379	43239	ENSMUSG00000029632.7	ENSMUST00000204978.2	Ndufa4	Ndufa4-205	Known	Known	None	0.20000000298023224	None	None	None	None
m54284U_191107_221739/107611028/ccs	PacBio_Cortex_Rep1	mm10_ERCC_SIRV	chr17	17402826	17459379	+	6	2954	46384	120129	ENSMUSG00000047786.12	ENSMUST00000115576.2	Lix1	Lix1-201	Known	Known	None	0.20000000298023224	None	None	None	None
m54284U_191109_043049/147521858/ccs	PacBio_Cortex_Rep2	mm10_ERCC_SIRV	chrX	7722284	7728182	+	12	1653	51333	169143	ENSMUSG00000039382.12	ENCODEMT000169143	Wdr45	ENCODEMT000169143	Known	NIC	None	0.30000001192092896	None	None	None	None
m54284U_191212_053548/131185/ccs	PacBio_Hippocampus_Rep1	mm10_ERCC_SIRV	chr1	33907756	33852060	-	7	2419	446	886	ENSMUSG00000042182.16	ENSMUST00000062289.10	Bend6	Bend6-201	Known	Known	None	0.4000000059604645	None	None	None	None
m54284U_191107_221739/125896332/ccs	PacBio_Cortex_Rep1	mm10_ERCC_SIRV	chr15	35938159	35931983	-	4	409	43027	110602	ENSMUSG00000014313.15	ENSMUST00000014457.14	Cox6c	Cox6c-201	Known	Known	None	0.20000000298023224	None	None	None	None
m54284U_191109_043049/25625914/ccs	PacBio_Cortex_Rep2	mm10_ERCC_SIRV	chr13	25270059	25252040	-	4	2199	38223	99548	ENSMUSG00000048978.14	ENSMUST00000057866.12	Nrsn1	Nrsn1-201	Known	Known	None	0.05000000074505806	None	None	None	None
m54284U_191109_043049/94372282/ccs	PacBio_Cortex_Rep2	mm10_ERCC_SIRV	chr11	6291631	6356557	+	23	4042	32244	169218	ENSMUSG00000020456.17	ENCODEMT000169218	Ogdh	ENCODEMT000169218	Known	NIC	None	0.699999988079071	None	None	None	None
m54284U_191107_221739/106826113/ccs	PacBio_Cortex_Rep1	mm10_ERCC_SIRV	chr19	5085490	5080733	-	2	2562	49952	130628	ENSMUSG00000061451.13	ENSMUST00000077066.7	Tmem151a	Tmem151a-201	Known	Known	None	0.20000000298023224	None	None	None	None
m54284U_191107_221739/72287702/ccs	PacBio_Cortex_Rep1	mm10_ERCC_SIRV	chrX	7722288	7728157	+	11	1438	51333	169219	ENSMUSG00000039382.12	ENCODEMT000169219	Wdr45	ENCODEMT000169219	Known	NIC	None	0.44999998807907104	None	None	None	None
m54284U_191107_221739/155779669/ccs	PacBio_Cortex_Rep1	mm10_ERCC_SIRV	chr7	6383397	6395205	+	6	2576	19577	169098	ENSMUSG00000062861.8	ENCODEMT000169098	Zfp28	ENCODEMT000169098	Known	NIC	None	0.20000000298023224	None	None	None	None
m54284U_191212_053548/132927/ccs	PacBio_Hippocampus_Rep1	mm10_ERCC_SIRV	chr1	33907782	33852060	-	7	2445	446	886	ENSMUSG00000042182.16	ENSMUST00000062289.10	Bend6	Bend6-201	Known	Known	None	0.4000000059604645	None	None	None	None
m54284U_191107_221739/93519958/ccs	PacBio_Cortex_Rep1	mm10_ERCC_SIRV	chr5	18360421	18265136	-	8	3200	13269	34532	ENSMUSG00000057614.6	ENSMUST00000074694.6	Gnai1	Gnai1-201	Known	Known	None	0.4000000059604645	None	None	None	None
m54284U_191107_221739/134481541/ccs	PacBio_Cortex_Rep1	mm10_ERCC_SIRV	chr17	17402826	17459376	+	6	2951	46384	120129	ENSMUSG00000047786.12	ENSMUST00000115576.2	Lix1	Lix1-201	Known	Known	None	0.25	None	None	None	None
m54284U_191213_120042/1574099/ccs	PacBio_Hippocampus_Rep2	mm10_ERCC_SIRV	chr6	11907428	11900250	-	4	597	16379	43239	ENSMUSG00000029632.7	ENSMUST00000204978.2	Ndufa4	Ndufa4-205	Known	Known	None	0.25	None	None	None	None
m54284U_191109_043049/25888735/ccs	PacBio_Cortex_Rep2	mm10_ERCC_SIRV	chr13	25270005	25252040	-	4	2145	38223	99548	ENSMUSG00000048978.14	ENSMUST00000057866.12	Nrsn1	Nrsn1-201	Known	Known	None	0.05000000074505806	None	None	None	None
m54284U_191107_221739/127993137/ccs	PacBio_Cortex_Rep1	mm10_ERCC_SIRV	chr15	35938159	35931983	-	4	409	43027	110602	ENSMUSG00000014313.15	ENSMUST00000014457.14	Cox6c	Cox6c-201	Known	Known	None	0.20000000298023224	None	None	None	None
m54284U_191107_221739/24839472/ccs	PacBio_Cortex_Rep1	mm10_ERCC_SIRV	chr9	21033386	21039036	+	9	2595	26962	169214	ENSMUSG00000032174.5	ENCODEMT000169214	Icam5	ENCODEMT000169214	Known	ISM	Suffix	0.30000001192092896	None	None	None	None
m54284U_191107_221739/169214540/ccs	PacBio_Cortex_Rep1	mm10_ERCC_SIRV	chr3	36066055	36091457	+	18	2458	7663	20331	ENSMUSG00000027710.14	ENSMUST00000011492.14	Acad9	Acad9-201	Known	Known	None	0.25	None	None	None	None
m54284U_191107_221739/107349091/ccs	PacBio_Cortex_Rep1	mm10_ERCC_SIRV	chr19	5085490	5080733	-	2	2562	49952	130628	ENSMUSG00000061451.13	ENSMUST00000077066.7	Tmem151a	Tmem151a-201	Known	Known	None	0.20000000298023224	None	None	None	None
m54284U_191107_221739/140642572/ccs	PacBio_Cortex_Rep1	mm10_ERCC_SIRV	chr17	17402826	17459376	+	6	2951	46384	120129	ENSMUSG00000047786.12	ENSMUST00000115576.2	Lix1	Lix1-201	Known	Known	None	0.25	None	None	None	None
m54284U_191107_221739/95421520/ccs	PacBio_Cortex_Rep1	mm10_ERCC_SIRV	chr5	18360376	18265136	-	8	3155	13269	34532	ENSMUSG00000057614.6	ENSMUST00000074694.6	Gnai1	Gnai1-201	Known	Known	None	0.4000000059604645	None	None	None	None
m54284U_191109_043049/61474035/ccs	PacBio_Cortex_Rep2	mm10_ERCC_SIRV	chr7	6383341	6395508	+	7	2994	19577	51397	ENSMUSG00000062861.8	ENSMUST00000081022.8	Zfp28	Zfp28-201	Known	Known	None	0.5	None	None	None	None
m54284U_191109_043049/26739775/ccs	PacBio_Cortex_Rep2	mm10_ERCC_SIRV	chr13	25269947	25252040	-	4	2087	38223	99548	ENSMUSG00000048978.14	ENSMUST00000057866.12	Nrsn1	Nrsn1-201	Known	Known	None	0.05000000074505806	None	None	None	None
m54284U_191212_053548/199430/ccs	PacBio_Hippocampus_Rep1	mm10_ERCC_SIRV	chr1	33907759	33852060	-	7	2422	446	886	ENSMUSG00000042182.16	ENSMUST00000062289.10	Bend6	Bend6-201	Known	Known	None	0.4000000059604645	None	None	None	None
m54284U_191109_043049/55708477/ccs	PacBio_Cortex_Rep2	mm10_ERCC_SIRV	chrX	7722288	7728187	+	11	1519	51333	134579	ENSMUSG00000039382.12	ENSMUST00000043045.9	Wdr45	Wdr45-201	Known	Known	None	0.30000001192092896	None	None	None	None
m54284U_191109_043049/15729649/ccs	PacBio_Cortex_Rep2	mm10_ERCC_SIRV	chr6	11907436	11900357	-	4	498	16379	43239	ENSMUSG00000029632.7	ENSMUST00000204978.2	Ndufa4	Ndufa4-205	Known	Known	None	0.3499999940395355	None	None	None	None
m54284U_191107_221739/128778767/ccs	PacBio_Cortex_Rep1	mm10_ERCC_SIRV	chr15	35938122	35931983	-	3	1212	43027	110603	ENSMUSG00000014313.15	ENSMUST00000153512.1	Cox6c	Cox6c-203	Known	Known	None	0.20000000298023224	None	None	None	None
m54284U_191109_043049/97059043/ccs	PacBio_Cortex_Rep2	mm10_ERCC_SIRV	chr11	6291631	6356559	+	24	4167	32244	169220	ENSMUSG00000020456.17	ENCODEMT000169220	Ogdh	ENCODEMT000169220	Known	NIC	None	0.75	None	None	None	None
m54284U_191109_043049/3801156/ccs	PacBio_Cortex_Rep2	mm10_ERCC_SIRV	chr3	36066055	36091455	+	18	2456	7663	20331	ENSMUSG00000027710.14	ENSMUST00000011492.14	Acad9	Acad9-201	Known	Known	None	0.20000000298023224	None	None	None	None
m54284U_191212_053548/98698641/ccs	PacBio_Hippocampus_Rep1	mm10_ERCC_SIRV	chr17	17402826	17459376	+	6	2951	46384	120129	ENSMUSG00000047786.12	ENSMUST00000115576.2	Lix1	Lix1-201	Known	Known	None	0.25	None	None	None	None
m54284U_191107_221739/96733849/ccs	PacBio_Cortex_Rep1	mm10_ERCC_SIRV	chr5	18360224	18265136	-	8	3003	13269	34532	ENSMUSG00000057614.6	ENSMUST00000074694.6	Gnai1	Gnai1-201	Known	Known	None	0.4000000059604645	None	None	None	None
m54284U_191107_221739/107415612/ccs	PacBio_Cortex_Rep1	mm10_ERCC_SIRV	chr19	5085491	5080733	-	2	2563	49952	130628	ENSMUSG00000061451.13	ENSMUST00000077066.7	Tmem151a	Tmem151a-201	Known	Known	None	0.20000000298023224	None	None	None	None
m54284U_191109_043049/146868317/ccs	PacBio_Cortex_Rep2	mm10_ERCC_SIRV	chr9	21033386	21039041	+	9	2600	26962	169214	ENSMUSG00000032174.5	ENCODEMT000169214	Icam5	ENCODEMT000169214	Known	ISM	Suffix	0.10000000149011612	None	None	None	None
m54284U_191212_053548/263151/ccs	PacBio_Hippocampus_Rep1	mm10_ERCC_SIRV	chr1	33907815	33852056	-	7	2451	446	168798	ENSMUSG00000042182.16	ENCODEMT000168798	Bend6	ENCODEMT000168798	Known	NIC	None	0.4000000059604645	None	None	None	None
m54284U_191213_120042/19270032/ccs	PacBio_Hippocampus_Rep2	mm10_ERCC_SIRV	chrX	7722291	7728187	+	11	1516	51333	134579	ENSMUSG00000039382.12	ENSMUST00000043045.9	Wdr45	Wdr45-201	Known	Known	None	0.30000001192092896	None	None	None	None
m54284U_191109_043049/68093303/ccs	PacBio_Cortex_Rep2	mm10_ERCC_SIRV	chr7	6383341	6395208	+	7	2694	19577	51397	ENSMUSG00000062861.8	ENSMUST00000081022.8	Zfp28	Zfp28-201	Known	Known	None	0.25	None	None	None	None
m54284U_191107_221739/139069087/ccs	PacBio_Cortex_Rep1	mm10_ERCC_SIRV	chr6	11907471	11900361	-	4	529	16379	43239	ENSMUSG00000029632.7	ENSMUST00000204978.2	Ndufa4	Ndufa4-205	Known	Known	None	0.4000000059604645	None	None	None	None
m54284U_191109_043049/27001463/ccs	PacBio_Cortex_Rep2	mm10_ERCC_SIRV	chr13	25269204	25252042	-	4	2094	38223	165659	ENSMUSG00000048978.14	ENCODEMT000165659	Nrsn1	ENCODEMT000165659	Known	NNC	None	0.05000000074505806	None	None	None	None
m54284U_191107_221739/128977001/ccs	PacBio_Cortex_Rep1	mm10_ERCC_SIRV	chr15	35938151	35931983	-	4	401	43027	110602	ENSMUSG00000014313.15	ENSMUST00000014457.14	Cox6c	Cox6c-201	Known	Known	None	0.20000000298023224	None	None	None	None
m54284U_191213_120042/78186831/ccs	PacBio_Hippocampus_Rep2	mm10_ERCC_SIRV	chr17	17402826	17459381	+	6	2956	46384	120129	ENSMUSG00000047786.12	ENSMUST00000115576.2	Lix1	Lix1-201	Known	Known	None	0.15000000596046448	None	None	None	None
m54284U_191109_043049/22937990/ccs	PacBio_Cortex_Rep2	mm10_ERCC_SIRV	chr3	36066055	36091136	+	18	2137	7663	20331	ENSMUSG00000027710.14	ENSMUST00000011492.14	Acad9	Acad9-201	Known	Known	None	0.75	None	None	None	None
m54284U_191107_221739/97124390/ccs	PacBio_Cortex_Rep1	mm10_ERCC_SIRV	chr5	18360407	18265136	-	8	3186	13269	34532	ENSMUSG00000057614.6	ENSMUST00000074694.6	Gnai1	Gnai1-201	Known	Known	None	0.4000000059604645	None	None	None	None
m54284U_191107_221739/108790733/ccs	PacBio_Cortex_Rep1	mm10_ERCC_SIRV	chrX	7722300	7728187	+	11	1507	51333	134579	ENSMUSG00000039382.12	ENSMUST00000043045.9	Wdr45	Wdr45-201	Known	Known	None	0.30000001192092896	None	None	None	None
m54284U_191212_053548/263347/ccs	PacBio_Hippocampus_Rep1	mm10_ERCC_SIRV	chr1	33907759	33852060	-	7	2422	446	886	ENSMUSG00000042182.16	ENSMUST00000062289.10	Bend6	Bend6-201	Known	Known	None	0.4000000059604645	None	None	None	None
m54284U_191109_043049/87294228/ccs	PacBio_Cortex_Rep2	mm10_ERCC_SIRV	chr7	6383352	6386548	+	1	3208	19577	169110	ENSMUSG00000062861.8	ENCODEMT000169110	Zfp28	ENCODEMT000169110	Known	Genomic	None	0.6499999761581421	None	None	None	None
m54284U_191212_053548/133826900/ccs	PacBio_Hippocampus_Rep1	mm10_ERCC_SIRV	chr9	21033386	21039037	+	9	2596	26962	169214	ENSMUSG00000032174.5	ENCODEMT000169214	Icam5	ENCODEMT000169214	Known	ISM	Suffix	0.25	None	None	None	None
m54284U_191107_221739/108726498/ccs	PacBio_Cortex_Rep1	mm10_ERCC_SIRV	chr19	5085492	5080733	-	2	2564	49952	130628	ENSMUSG00000061451.13	ENSMUST00000077066.7	Tmem151a	Tmem151a-201	Known	Known	None	0.20000000298023224	None	None	None	None
m54284U_191212_053548/176882379/ccs	PacBio_Hippocampus_Rep1	mm10_ERCC_SIRV	chr17	17402828	17459374	+	6	2947	46384	120129	ENSMUSG00000047786.12	ENSMUST00000115576.2	Lix1	Lix1-201	Known	Known	None	0.25	None	None	None	None
m54284U_191109_043049/98633121/ccs	PacBio_Cortex_Rep2	mm10_ERCC_SIRV	chr11	6291631	6356560	+	22	3882	32244	169221	ENSMUSG00000020456.17	ENCODEMT000169221	Ogdh	ENCODEMT000169221	Known	NIC	None	0.75	None	None	None	None
m54284U_191107_221739/130220985/ccs	PacBio_Cortex_Rep1	mm10_ERCC_SIRV	chr15	35938129	35931983	-	3	1219	43027	110603	ENSMUSG00000014313.15	ENSMUST00000153512.1	Cox6c	Cox6c-203	Known	Known	None	0.20000000298023224	None	None	None	None
m54284U_191109_043049/27590956/ccs	PacBio_Cortex_Rep2	mm10_ERCC_SIRV	chr13	25269936	25252040	-	4	2076	38223	99548	ENSMUSG00000048978.14	ENSMUST00000057866.12	Nrsn1	Nrsn1-201	Known	Known	None	0.05000000074505806	None	None	None	None
m54284U_191107_221739/105644898/ccs	PacBio_Cortex_Rep1	mm10_ERCC_SIRV	chrX	7722328	7728106	+	11	1420	51333	169133	ENSMUSG00000039382.12	ENCODEMT000169133	Wdr45	ENCODEMT000169133	Known	NNC	None	0.25	None	None	None	None
m54284U_191109_043049/29164354/ccs	PacBio_Cortex_Rep2	mm10_ERCC_SIRV	chr3	36066055	36091136	+	18	2137	7663	20331	ENSMUSG00000027710.14	ENSMUST00000011492.14	Acad9	Acad9-201	Known	Known	None	0.75	None	None	None	None
m54284U_191212_053548/264885/ccs	PacBio_Hippocampus_Rep1	mm10_ERCC_SIRV	chr1	33907759	33852060	-	7	2422	446	886	ENSMUSG00000042182.16	ENSMUST00000062289.10	Bend6	Bend6-201	Known	Known	None	0.4000000059604645	None	None	None	None
m54284U_191212_053548/65864560/ccs	PacBio_Hippocampus_Rep1	mm10_ERCC_SIRV	chr6	11907458	11900364	-	4	513	16379	43239	ENSMUSG00000029632.7	ENSMUST00000204978.2	Ndufa4	Ndufa4-205	Known	Known	None	0.4000000059604645	None	None	None	None
m54284U_191213_120042/24709562/ccs	PacBio_Hippocampus_Rep2	mm10_ERCC_SIRV	chr9	21033386	21039042	+	9	2601	26962	169214	ENSMUSG00000032174.5	ENCODEMT000169214	Icam5	ENCODEMT000169214	Known	ISM	Suffix	0.10000000149011612	None	None	None	None
m54284U_191212_053548/7537632/ccs	PacBio_Hippocampus_Rep1	mm10_ERCC_SIRV	chr17	17402829	17459373	+	6	2945	46384	120129	ENSMUSG00000047786.12	ENSMUST00000115576.2	Lix1	Lix1-201	Known	Known	None	0.25	None	None	None	None
m54284U_191107_221739/97716929/ccs	PacBio_Cortex_Rep1	mm10_ERCC_SIRV	chr5	18360410	18265136	-	8	3189	13269	34532	ENSMUSG00000057614.6	ENSMUST00000074694.6	Gnai1	Gnai1-201	Known	Known	None	0.4000000059604645	None	None	None	None
m54284U_191212_053548/10291183/ccs	PacBio_Hippocampus_Rep1	mm10_ERCC_SIRV	chr7	6383397	6395208	+	6	2579	19577	169098	ENSMUSG00000062861.8	ENCODEMT000169098	Zfp28	ENCODEMT000169098	Known	NIC	None	0.25	None	None	None	None
m54284U_191107_221739/108988175/ccs	PacBio_Cortex_Rep1	mm10_ERCC_SIRV	chr19	5085490	5080733	-	2	2562	49952	130628	ENSMUSG00000061451.13	ENSMUST00000077066.7	Tmem151a	Tmem151a-201	Known	Known	None	0.20000000298023224	None	None	None	None
m54284U_191107_221739/6030834/ccs	PacBio_Cortex_Rep1	mm10_ERCC_SIRV	chrX	7722325	7728166	+	11	1461	51333	134579	ENSMUSG00000039382.12	ENSMUST00000043045.9	Wdr45	Wdr45-201	Known	Known	None	0.3499999940395355	None	None	None	None
m54284U_191107_221739/139199518/ccs	PacBio_Cortex_Rep1	mm10_ERCC_SIRV	chr15	35938222	35931981	-	3	2168	43027	168905	ENSMUSG00000014313.15	ENCODEMT000168905	Cox6c	ENCODEMT000168905	Known	NIC	None	0.20000000298023224	None	None	None	None
m54284U_191109_043049/33096092/ccs	PacBio_Cortex_Rep2	mm10_ERCC_SIRV	chr3	36066055	36091455	+	18	2456	7663	20331	ENSMUSG00000027710.14	ENSMUST00000011492.14	Acad9	Acad9-201	Known	Known	None	0.20000000298023224	None	None	None	None
m54284U_191107_221739/91686892/ccs	PacBio_Cortex_Rep1	mm10_ERCC_SIRV	chrX	7722332	7728187	+	13	1905	51333	169222	ENSMUSG00000039382.12	ENCODEMT000169222	Wdr45	ENCODEMT000169222	Known	NIC	None	0.30000001192092896	None	None	None	None
m54284U_191212_053548/395927/ccs	PacBio_Hippocampus_Rep1	mm10_ERCC_SIRV	chr1	33907764	33852060	-	7	2427	446	886	ENSMUSG00000042182.16	ENSMUST00000062289.10	Bend6	Bend6-201	Known	Known	None	0.4000000059604645	None	None	None	None
m54284U_191109_043049/28773014/ccs	PacBio_Cortex_Rep2	mm10_ERCC_SIRV	chr13	25269969	25252040	-	4	2109	38223	99548	ENSMUSG00000048978.14	ENSMUST00000057866.12	Nrsn1	Nrsn1-201	Known	Known	None	0.05000000074505806	None	None	None	None
m54284U_191107_221739/108988551/ccs	PacBio_Cortex_Rep1	mm10_ERCC_SIRV	chr19	5085492	5080733	-	2	2564	49952	130628	ENSMUSG00000061451.13	ENSMUST00000077066.7	Tmem151a	Tmem151a-201	Known	Known	None	0.20000000298023224	None	None	None	None
m54284U_191107_221739/89261518/ccs	PacBio_Cortex_Rep1	mm10_ERCC_SIRV	chr9	21033430	21036152	+	4	1688	26962	169223	ENSMUSG00000032174.5	ENCODEMT000169223	Icam5	ENCODEMT000169223	Known	ISM	Both	0.800000011920929	None	None	None	None
m54284U_191213_120042/27133621/ccs	PacBio_Hippocampus_Rep2	mm10_ERCC_SIRV	chr17	17402829	17459385	+	6	2957	46384	120129	ENSMUSG00000047786.12	ENSMUST00000115576.2	Lix1	Lix1-201	Known	Known	None	0.15000000596046448	None	None	None	None
m54284U_191107_221739/47778515/ccs	PacBio_Cortex_Rep1	mm10_ERCC_SIRV	chr6	11907448	11900371	-	4	496	16379	43239	ENSMUSG00000029632.7	ENSMUST00000204978.2	Ndufa4	Ndufa4-205	Known	Known	None	0.20000000298023224	None	None	None	None
m54284U_191107_221739/107154211/ccs	PacBio_Cortex_Rep1	mm10_ERCC_SIRV	chr5	18360427	18265136	-	8	3206	13269	34532	ENSMUSG00000057614.6	ENSMUST00000074694.6	Gnai1	Gnai1-201	Known	Known	None	0.4000000059604645	None	None	None	None
m54284U_191109_043049/137955387/ccs	PacBio_Cortex_Rep2	mm10_ERCC_SIRV	chr11	6291631	6356640	+	24	4160	32244	84748	ENSMUSG00000020456.17	ENSMUST00000093350.9	Ogdh	Ogdh-203	Known	Known	None	0.05000000074505806	None	None	None	None
m54284U_191109_043049/40306261/ccs	PacBio_Cortex_Rep2	mm10_ERCC_SIRV	chr3	36066055	36091455	+	18	2456	7663	20331	ENSMUSG00000027710.14	ENSMUST00000011492.14	Acad9	Acad9-201	Known	Known	None	0.20000000298023224	None	None	None	None
m54284U_191107_221739/141494677/ccs	PacBio_Cortex_Rep1	mm10_ERCC_SIRV	chr15	35938165	35931983	-	4	415	43027	110602	ENSMUSG00000014313.15	ENSMUST00000014457.14	Cox6c	Cox6c-201	Known	Known	None	0.20000000298023224	None	None	None	None
m54284U_191212_053548/23724457/ccs	PacBio_Hippocampus_Rep1	mm10_ERCC_SIRV	chr7	6383341	6395214	+	7	2700	19577	51397	ENSMUSG00000062861.8	ENSMUST00000081022.8	Zfp28	Zfp28-201	Known	Known	None	0.25	None	None	None	None
m54284U_191212_053548/73664888/ccs	PacBio_Hippocampus_Rep1	mm10_ERCC_SIRV	chr17	17402835	17459376	+	6	2942	46384	120129	ENSMUSG00000047786.12	ENSMUST00000115576.2	Lix1	Lix1-201	Known	Known	None	0.25	None	None	None	None
m54284U_191212_053548/657749/ccs	PacBio_Hippocampus_Rep1	mm10_ERCC_SIRV	chr1	33907790	33852060	-	7	2453	446	886	ENSMUSG00000042182.16	ENSMUST00000062289.10	Bend6	Bend6-201	Known	Known	None	0.4000000059604645	None	None	None	None
m54284U_191107_221739/110624948/ccs	PacBio_Cortex_Rep1	mm10_ERCC_SIRV	chr19	5085490	5080733	-	2	2562	49952	130628	ENSMUSG00000061451.13	ENSMUST00000077066.7	Tmem151a	Tmem151a-201	Known	Known	None	0.20000000298023224	None	None	None	None
m54284U_191109_043049/28836141/ccs	PacBio_Cortex_Rep2	mm10_ERCC_SIRV	chr13	25269948	25252040	-	4	2088	38223	99548	ENSMUSG00000048978.14	ENSMUST00000057866.12	Nrsn1	Nrsn1-201	Known	Known	None	0.05000000074505806	None	None	None	None
m54284U_191107_221739/107479702/ccs	PacBio_Cortex_Rep1	mm10_ERCC_SIRV	chr5	18360388	18265136	-	8	3167	13269	34532	ENSMUSG00000057614.6	ENSMUST00000074694.6	Gnai1	Gnai1-201	Known	Known	None	0.4000000059604645	None	None	None	None
m54284U_191109_043049/47974227/ccs	PacBio_Cortex_Rep2	mm10_ERCC_SIRV	chr3	36066055	36091125	+	18	2126	7663	20331	ENSMUSG00000027710.14	ENSMUST00000011492.14	Acad9	Acad9-201	Known	Known	None	0.5	None	None	None	None
m54284U_191212_053548/25168675/ccs	PacBio_Hippocampus_Rep1	mm10_ERCC_SIRV	chrX	7722332	7728185	+	11	1473	51333	134579	ENSMUSG00000039382.12	ENSMUST00000043045.9	Wdr45	Wdr45-201	Known	Known	None	0.25	None	None	None	None
m54284U_191107_221739/56885946/ccs	PacBio_Cortex_Rep1	mm10_ERCC_SIRV	chr6	11907449	11900371	-	4	497	16379	43239	ENSMUSG00000029632.7	ENSMUST00000204978.2	Ndufa4	Ndufa4-205	Known	Known	None	0.20000000298023224	None	None	None	None
m54284U_191107_221739/146081208/ccs	PacBio_Cortex_Rep1	mm10_ERCC_SIRV	chr15	35938163	35931983	-	4	413	43027	110602	ENSMUSG00000014313.15	ENSMUST00000014457.14	Cox6c	Cox6c-201	Known	Known	None	0.20000000298023224	None	None	None	None
m54284U_191212_053548/8586359/ccs	PacBio_Hippocampus_Rep1	mm10_ERCC_SIRV	chr11	6291631	6356642	+	23	4129	32244	84745	ENSMUSG00000020456.17	ENSMUST00000003461.14	Ogdh	Ogdh-201	Known	Known	None	0.0	None	None	None	None
m54284U_191212_053548/107873614/ccs	PacBio_Hippocampus_Rep1	mm10_ERCC_SIRV	chr17	17402835	17458660	+	6	2226	46384	120129	ENSMUSG00000047786.12	ENSMUST00000115576.2	Lix1	Lix1-201	Known	Known	None	0.30000001192092896	None	None	None	None
m54284U_191212_053548/786784/ccs	PacBio_Hippocampus_Rep1	mm10_ERCC_SIRV	chr1	33907768	33852060	-	7	2431	446	886	ENSMUSG00000042182.16	ENSMUST00000062289.10	Bend6	Bend6-201	Known	Known	None	0.4000000059604645	None	None	None	None
m54284U_191212_053548/158008962/ccs	PacBio_Hippocampus_Rep1	mm10_ERCC_SIRV	chr7	6383397	6395755	+	6	3126	19577	169098	ENSMUSG00000062861.8	ENCODEMT000169098	Zfp28	ENCODEMT000169098	Known	NIC	None	0.30000001192092896	None	None	None	None
m54284U_191109_043049/61538891/ccs	PacBio_Cortex_Rep2	mm10_ERCC_SIRV	chr3	36066055	36091457	+	18	2458	7663	20331	ENSMUSG00000027710.14	ENSMUST00000011492.14	Acad9	Acad9-201	Known	Known	None	0.25	None	None	None	None
m54284U_191109_043049/29229753/ccs	PacBio_Cortex_Rep2	mm10_ERCC_SIRV	chr13	25269919	25252040	-	4	2059	38223	99548	ENSMUSG00000048978.14	ENSMUST00000057866.12	Nrsn1	Nrsn1-201	Known	Known	None	0.05000000074505806	None	None	None	None
m54284U_191107_221739/126093333/ccs	PacBio_Cortex_Rep1	mm10_ERCC_SIRV	chrX	7722335	7728185	+	11	1470	51333	134579	ENSMUSG00000039382.12	ENSMUST00000043045.9	Wdr45	Wdr45-201	Known	Known	None	0.25	None	None	None	None
m54284U_191107_221739/113117462/ccs	PacBio_Cortex_Rep1	mm10_ERCC_SIRV	chr19	5085492	5080733	-	2	2564	49952	130628	ENSMUSG00000061451.13	ENSMUST00000077066.7	Tmem151a	Tmem151a-201	Known	Known	None	0.20000000298023224	None	None	None	None
m54284U_191107_221739/149489589/ccs	PacBio_Cortex_Rep1	mm10_ERCC_SIRV	chr15	35938159	35931983	-	4	409	43027	110602	ENSMUSG00000014313.15	ENSMUST00000014457.14	Cox6c	Cox6c-201	Known	Known	None	0.20000000298023224	None	None	None	None
m54284U_191212_053548/9175812/ccs	PacBio_Hippocampus_Rep1	mm10_ERCC_SIRV	chr11	6291631	6356641	+	23	4128	32244	84745	ENSMUSG00000020456.17	ENSMUST00000003461.14	Ogdh	Ogdh-201	Known	Known	None	0.05000000074505806	None	None	None	None
m54284U_191212_053548/165873947/ccs	PacBio_Hippocampus_Rep1	mm10_ERCC_SIRV	chr17	17402836	17459374	+	6	2939	46384	120129	ENSMUSG00000047786.12	ENSMUST00000115576.2	Lix1	Lix1-201	Known	Known	None	0.25	None	None	None	None
m54284U_191212_053548/1311435/ccs	PacBio_Hippocampus_Rep1	mm10_ERCC_SIRV	chr1	33907764	33852060	-	7	2427	446	886	ENSMUSG00000042182.16	ENSMUST00000062289.10	Bend6	Bend6-201	Known	Known	None	0.4000000059604645	None	None	None	None
m54284U_191107_221739/62390619/ccs	PacBio_Cortex_Rep1	mm10_ERCC_SIRV	chr6	11905230	11900371	-	2	250	16379	169224	ENSMUSG00000029632.7	ENCODEMT000169224	Ndufa4	ENCODEMT000169224	Known	ISM	Suffix	0.20000000298023224	None	None	None	None
m54284U_191109_043049/29296850/ccs	PacBio_Cortex_Rep2	mm10_ERCC_SIRV	chr13	25269937	25252040	-	4	2077	38223	99548	ENSMUSG00000048978.14	ENSMUST00000057866.12	Nrsn1	Nrsn1-201	Known	Known	None	0.05000000074505806	None	None	None	None
m54284U_191107_221739/109446874/ccs	PacBio_Cortex_Rep1	mm10_ERCC_SIRV	chr5	18360408	18265136	-	8	3187	13269	34532	ENSMUSG00000057614.6	ENSMUST00000074694.6	Gnai1	Gnai1-201	Known	Known	None	0.4000000059604645	None	None	None	None
m54284U_191109_043049/80415436/ccs	PacBio_Cortex_Rep2	mm10_ERCC_SIRV	chrX	7722345	7728187	+	11	1462	51333	134579	ENSMUSG00000039382.12	ENSMUST00000043045.9	Wdr45	Wdr45-201	Known	Known	None	0.30000001192092896	None	None	None	None
m54284U_191109_043049/82250387/ccs	PacBio_Cortex_Rep2	mm10_ERCC_SIRV	chr3	36066055	36091457	+	18	2458	7663	20331	ENSMUSG00000027710.14	ENSMUST00000011492.14	Acad9	Acad9-201	Known	Known	None	0.25	None	None	None	None
m54284U_191213_120042/2097484/ccs	PacBio_Hippocampus_Rep2	mm10_ERCC_SIRV	chr7	6383308	6395207	+	7	3104	19577	169197	ENSMUSG00000062861.8	ENCODEMT000169197	Zfp28	ENCODEMT000169197	Known	NIC	None	0.25	None	None	None	None
m54284U_191107_221739/150603192/ccs	PacBio_Cortex_Rep1	mm10_ERCC_SIRV	chr15	35938167	35931983	-	4	417	43027	110602	ENSMUSG00000014313.15	ENSMUST00000014457.14	Cox6c	Cox6c-201	Known	Known	None	0.20000000298023224	None	None	None	None
m54284U_191107_221739/129959393/ccs	PacBio_Cortex_Rep1	mm10_ERCC_SIRV	chr9	21033387	21039036	+	9	2594	26962	169214	ENSMUSG00000032174.5	ENCODEMT000169214	Icam5	ENCODEMT000169214	Known	ISM	Suffix	0.30000001192092896	None	None	None	None
m54284U_191213_120042/59506909/ccs	PacBio_Hippocampus_Rep2	mm10_ERCC_SIRV	chr17	17402836	17459376	+	6	2941	46384	120129	ENSMUSG00000047786.12	ENSMUST00000115576.2	Lix1	Lix1-201	Known	Known	None	0.25	None	None	None	None
m54284U_191212_053548/38142385/ccs	PacBio_Hippocampus_Rep1	mm10_ERCC_SIRV	chr11	6291631	6356559	+	23	4122	32244	84747	ENSMUSG00000020456.17	ENSMUST00000101554.8	Ogdh	Ogdh-204	Known	Known	None	0.75	None	None	None	None
m54284U_191107_221739/115344474/ccs	PacBio_Cortex_Rep1	mm10_ERCC_SIRV	chr19	5085372	5080733	-	2	2444	49952	130628	ENSMUSG00000061451.13	ENSMUST00000077066.7	Tmem151a	Tmem151a-201	Known	Known	None	0.20000000298023224	None	None	None	None
m54284U_191213_120042/24251221/ccs	PacBio_Hippocampus_Rep2	mm10_ERCC_SIRV	chrX	7722431	7728187	+	11	1491	51333	169225	ENSMUSG00000039382.12	ENCODEMT000169225	Wdr45	ENCODEMT000169225	Known	NNC	None	0.30000001192092896	None	None	None	None
m54284U_191212_053548/1377468/ccs	PacBio_Hippocampus_Rep1	mm10_ERCC_SIRV	chr1	33907723	33852060	-	7	2386	446	886	ENSMUSG00000042182.16	ENSMUST00000062289.10	Bend6	Bend6-201	Known	Known	None	0.4000000059604645	None	None	None	None
m54284U_191107_221739/113640056/ccs	PacBio_Cortex_Rep1	mm10_ERCC_SIRV	chr5	18267473	18265137	-	1	1943	13269	169043	ENSMUSG00000057614.6	ENCODEMT000169043	Gnai1	ENCODEMT000169043	Known	ISM	None	0.4000000059604645	None	None	None	None
m54284U_191109_043049/29297093/ccs	PacBio_Cortex_Rep2	mm10_ERCC_SIRV	chr13	25269943	25252040	-	4	2083	38223	99548	ENSMUSG00000048978.14	ENSMUST00000057866.12	Nrsn1	Nrsn1-201	Known	Known	None	0.05000000074505806	None	None	None	None
m54284U_191109_043049/96796838/ccs	PacBio_Cortex_Rep2	mm10_ERCC_SIRV	chr3	36066055	36091136	+	18	2137	7663	20331	ENSMUSG00000027710.14	ENSMUST00000011492.14	Acad9	Acad9-201	Known	Known	None	0.75	None	None	None	None
m54284U_191107_221739/162399699/ccs	PacBio_Cortex_Rep1	mm10_ERCC_SIRV	chr9	21033387	21039038	+	9	2596	26962	169214	ENSMUSG00000032174.5	ENCODEMT000169214	Icam5	ENCODEMT000169214	Known	ISM	Suffix	0.25	None	None	None	None
m54284U_191212_053548/87623060/ccs	PacBio_Hippocampus_Rep1	mm10_ERCC_SIRV	chr11	6291631	6356559	+	23	4046	32244	84745	ENSMUSG00000020456.17	ENSMUST00000003461.14	Ogdh	Ogdh-201	Known	Known	None	0.75	None	None	None	None
m54284U_191213_120042/99617182/ccs	PacBio_Hippocampus_Rep2	mm10_ERCC_SIRV	chr17	17402836	17459376	+	6	2941	46384	120129	ENSMUSG00000047786.12	ENSMUST00000115576.2	Lix1	Lix1-201	Known	Known	None	0.25	None	None	None	None
m54284U_191213_120042/19661226/ccs	PacBio_Hippocampus_Rep2	mm10_ERCC_SIRV	chr7	6383341	6395754	+	7	3240	19577	51397	ENSMUSG00000062861.8	ENSMUST00000081022.8	Zfp28	Zfp28-201	Known	Known	None	0.30000001192092896	None	None	None	None
m54284U_191107_221739/154995307/ccs	PacBio_Cortex_Rep1	mm10_ERCC_SIRV	chr15	35937286	35931983	-	3	376	43027	110603	ENSMUSG00000014313.15	ENSMUST00000153512.1	Cox6c	Cox6c-203	Known	Known	None	0.20000000298023224	None	None	None	None
m54284U_191107_221739/116982769/ccs	PacBio_Cortex_Rep1	mm10_ERCC_SIRV	chr19	5085492	5080733	-	2	2564	49952	130628	ENSMUSG00000061451.13	ENSMUST00000077066.7	Tmem151a	Tmem151a-201	Known	Known	None	0.20000000298023224	None	None	None	None
m54284U_191107_221739/115540922/ccs	PacBio_Cortex_Rep1	mm10_ERCC_SIRV	chr5	18360417	18265136	-	8	3196	13269	34532	ENSMUSG00000057614.6	ENSMUST00000074694.6	Gnai1	Gnai1-201	Known	Known	None	0.4000000059604645	None	None	None	None
m54284U_191109_043049/29428115/ccs	PacBio_Cortex_Rep2	mm10_ERCC_SIRV	chr13	25269946	25252040	-	4	2086	38223	99548	ENSMUSG00000048978.14	ENSMUST00000057866.12	Nrsn1	Nrsn1-201	Known	Known	None	0.05000000074505806	None	None	None	None
m54284U_191107_221739/111018064/ccs	PacBio_Cortex_Rep1	mm10_ERCC_SIRV	chrX	7723852	7728179	+	8	3217	51333	169226	ENSMUSG00000039382.12	ENCODEMT000169226	Wdr45	ENCODEMT000169226	Known	NIC	None	0.20000000298023224	None	None	None	None
m54284U_191109_043049/106038660/ccs	PacBio_Cortex_Rep2	mm10_ERCC_SIRV	chr3	36066055	36091455	+	18	2456	7663	20331	ENSMUSG00000027710.14	ENSMUST00000011492.14	Acad9	Acad9-201	Known	Known	None	0.20000000298023224	None	None	None	None
m54284U_191212_053548/1638661/ccs	PacBio_Hippocampus_Rep1	mm10_ERCC_SIRV	chr1	33907759	33852060	-	7	2422	446	886	ENSMUSG00000042182.16	ENSMUST00000062289.10	Bend6	Bend6-201	Known	Known	None	0.4000000059604645	None	None	None	None
m54284U_191109_043049/32442602/ccs	PacBio_Cortex_Rep2	mm10_ERCC_SIRV	chr9	21033387	21039035	+	9	2593	26962	169214	ENSMUSG00000032174.5	ENCODEMT000169214	Icam5	ENCODEMT000169214	Known	ISM	Suffix	0.30000001192092896	None	None	None	None
m54284U_191109_043049/167445818/ccs	PacBio_Cortex_Rep2	mm10_ERCC_SIRV	chr17	17402837	17459374	+	6	2944	46384	120129	ENSMUSG00000047786.12	ENSMUST00000115576.2	Lix1	Lix1-201	Known	Known	None	0.25	None	None	None	None
m54284U_191212_053548/101909570/ccs	PacBio_Hippocampus_Rep1	mm10_ERCC_SIRV	chr11	6291631	6356640	+	23	4127	32244	84745	ENSMUSG00000020456.17	ENSMUST00000003461.14	Ogdh	Ogdh-201	Known	Known	None	0.05000000074505806	None	None	None	None
m54284U_191109_043049/29491751/ccs	PacBio_Cortex_Rep2	mm10_ERCC_SIRV	chr13	25269967	25252040	-	4	2107	38223	99548	ENSMUSG00000048978.14	ENSMUST00000057866.12	Nrsn1	Nrsn1-201	Known	Known	None	0.05000000074505806	None	None	None	None
m54284U_191213_120042/27788100/ccs	PacBio_Hippocampus_Rep2	mm10_ERCC_SIRV	chr7	6383341	6395208	+	7	2694	19577	51397	ENSMUSG00000062861.8	ENSMUST00000081022.8	Zfp28	Zfp28-201	Known	Known	None	0.25	None	None	None	None
m54284U_191107_221739/115802428/ccs	PacBio_Cortex_Rep1	mm10_ERCC_SIRV	chr5	18360251	18265136	-	8	3030	13269	34532	ENSMUSG00000057614.6	ENSMUST00000074694.6	Gnai1	Gnai1-201	Known	Known	None	0.4000000059604645	None	None	None	None
m54284U_191109_043049/107479531/ccs	PacBio_Cortex_Rep2	mm10_ERCC_SIRV	chr17	17402838	17459385	+	6	2948	46384	120129	ENSMUSG00000047786.12	ENSMUST00000115576.2	Lix1	Lix1-201	Known	Known	None	0.15000000596046448	None	None	None	None
m54284U_191109_043049/88607534/ccs	PacBio_Cortex_Rep2	mm10_ERCC_SIRV	chr9	21033387	21039045	+	9	2603	26962	169214	ENSMUSG00000032174.5	ENCODEMT000169214	Icam5	ENCODEMT000169214	Known	ISM	Suffix	0.15000000596046448	None	None	None	None
m54284U_191109_043049/114819775/ccs	PacBio_Cortex_Rep2	mm10_ERCC_SIRV	chr3	36066055	36091914	+	18	2915	7663	20331	ENSMUSG00000027710.14	ENSMUST00000011492.14	Acad9	Acad9-201	Known	Known	None	0.44999998807907104	None	None	None	None
m54284U_191107_221739/117770065/ccs	PacBio_Cortex_Rep1	mm10_ERCC_SIRV	chr19	5085497	5080733	-	2	2569	49952	130628	ENSMUSG00000061451.13	ENSMUST00000077066.7	Tmem151a	Tmem151a-201	Known	Known	None	0.20000000298023224	None	None	None	None
m54284U_191109_043049/30149323/ccs	PacBio_Cortex_Rep2	mm10_ERCC_SIRV	chr13	25269967	25252040	-	4	2107	38223	99548	ENSMUSG00000048978.14	ENSMUST00000057866.12	Nrsn1	Nrsn1-201	Known	Known	None	0.05000000074505806	None	None	None	None
m54284U_191107_221739/155714119/ccs	PacBio_Cortex_Rep1	mm10_ERCC_SIRV	chr15	35938170	35931983	-	4	420	43027	110602	ENSMUSG00000014313.15	ENSMUST00000014457.14	Cox6c	Cox6c-201	Known	Known	None	0.20000000298023224	None	None	None	None
m54284U_191212_053548/1967664/ccs	PacBio_Hippocampus_Rep1	mm10_ERCC_SIRV	chr1	33907743	33852060	-	7	2406	446	886	ENSMUSG00000042182.16	ENSMUST00000062289.10	Bend6	Bend6-201	Known	Known	None	0.4000000059604645	None	None	None	None
m54284U_191107_221739/104139613/ccs	PacBio_Cortex_Rep1	mm10_ERCC_SIRV	chr6	11907451	11900371	-	4	499	16379	43239	ENSMUSG00000029632.7	ENSMUST00000204978.2	Ndufa4	Ndufa4-205	Known	Known	None	0.20000000298023224	None	None	None	None
m54284U_191212_053548/11927825/ccs	PacBio_Hippocampus_Rep1	mm10_ERCC_SIRV	chr17	17402838	17458306	+	6	1869	46384	120129	ENSMUSG00000047786.12	ENSMUST00000115576.2	Lix1	Lix1-201	Known	Known	None	0.3499999940395355	None	None	None	None
m54284U_191107_221739/171116958/ccs	PacBio_Cortex_Rep1	mm10_ERCC_SIRV	chrX	7723896	7728187	+	10	1381	51333	169227	ENSMUSG00000039382.12	ENCODEMT000169227	Wdr45	ENCODEMT000169227	Known	ISM	Suffix	0.30000001192092896	None	None	None	None
m54284U_191213_120042/29100354/ccs	PacBio_Hippocampus_Rep2	mm10_ERCC_SIRV	chr7	6383397	6395208	+	6	2579	19577	169098	ENSMUSG00000062861.8	ENCODEMT000169098	Zfp28	ENCODEMT000169098	Known	NIC	None	0.25	None	None	None	None
m54284U_191109_043049/91422925/ccs	PacBio_Cortex_Rep2	mm10_ERCC_SIRV	chr9	21033387	21039044	+	9	2602	26962	169214	ENSMUSG00000032174.5	ENCODEMT000169214	Icam5	ENCODEMT000169214	Known	ISM	Suffix	0.15000000596046448	None	None	None	None
m54284U_191107_221739/160170804/ccs	PacBio_Cortex_Rep1	mm10_ERCC_SIRV	chr15	35938158	35931983	-	4	408	43027	110602	ENSMUSG00000014313.15	ENSMUST00000014457.14	Cox6c	Cox6c-201	Known	Known	None	0.20000000298023224	None	None	None	None
m54284U_191107_221739/118491785/ccs	PacBio_Cortex_Rep1	mm10_ERCC_SIRV	chr5	18360341	18265136	-	8	3120	13269	34532	ENSMUSG00000057614.6	ENSMUST00000074694.6	Gnai1	Gnai1-201	Known	Known	None	0.4000000059604645	None	None	None	None
m54284U_191212_053548/114100264/ccs	PacBio_Hippocampus_Rep1	mm10_ERCC_SIRV	chr11	6291655	6356661	+	23	4115	32244	168912	ENSMUSG00000020456.17	ENCODEMT000168912	Ogdh	ENCODEMT000168912	Known	NIC	None	0.05000000074505806	None	None	None	None
m54284U_191109_043049/30213584/ccs	PacBio_Cortex_Rep2	mm10_ERCC_SIRV	chr13	25269971	25252040	-	4	2111	38223	99548	ENSMUSG00000048978.14	ENSMUST00000057866.12	Nrsn1	Nrsn1-201	Known	Known	None	0.05000000074505806	None	None	None	None
m54284U_191109_043049/122552484/ccs	PacBio_Cortex_Rep2	mm10_ERCC_SIRV	chr3	36066055	36091914	+	18	2915	7663	20331	ENSMUSG00000027710.14	ENSMUST00000011492.14	Acad9	Acad9-201	Known	Known	None	0.44999998807907104	None	None	None	None
m54284U_191107_221739/117770278/ccs	PacBio_Cortex_Rep1	mm10_ERCC_SIRV	chr19	5085486	5080733	-	2	2560	49952	168401	ENSMUSG00000061451.13	ENCODEMT000168401	Tmem151a	ENCODEMT000168401	Known	NNC	None	0.20000000298023224	None	None	None	None
m54284U_191107_221739/7997526/ccs	PacBio_Cortex_Rep1	mm10_ERCC_SIRV	chr17	17402845	17459375	+	6	2931	46384	120129	ENSMUSG00000047786.12	ENSMUST00000115576.2	Lix1	Lix1-201	Known	Known	None	0.25	None	None	None	None
m54284U_191107_221739/153158237/ccs	PacBio_Cortex_Rep1	mm10_ERCC_SIRV	chr6	11907460	11900371	-	4	508	16379	43239	ENSMUSG00000029632.7	ENSMUST00000204978.2	Ndufa4	Ndufa4-205	Known	Known	None	0.20000000298023224	None	None	None	None
m54284U_191212_053548/2230645/ccs	PacBio_Hippocampus_Rep1	mm10_ERCC_SIRV	chr1	33907815	33852060	-	7	2471	446	886	ENSMUSG00000042182.16	ENSMUST00000062289.10	Bend6	Bend6-201	Known	Known	None	0.4000000059604645	None	None	None	None
m54284U_191107_221739/160694622/ccs	PacBio_Cortex_Rep1	mm10_ERCC_SIRV	chr15	35938167	35931983	-	4	417	43027	110602	ENSMUSG00000014313.15	ENSMUST00000014457.14	Cox6c	Cox6c-201	Known	Known	None	0.20000000298023224	None	None	None	None
m54284U_191109_043049/97782506/ccs	PacBio_Cortex_Rep2	mm10_ERCC_SIRV	chr9	21033387	21039042	+	9	2600	26962	169214	ENSMUSG00000032174.5	ENCODEMT000169214	Icam5	ENCODEMT000169214	Known	ISM	Suffix	0.10000000149011612	None	None	None	None
m54284U_191213_120042/130090784/ccs	PacBio_Hippocampus_Rep2	mm10_ERCC_SIRV	chr7	6383397	6395209	+	6	2580	19577	169098	ENSMUSG00000062861.8	ENCODEMT000169098	Zfp28	ENCODEMT000169098	Known	NIC	None	0.20000000298023224	None	None	None	None
m54284U_191109_043049/30999522/ccs	PacBio_Cortex_Rep2	mm10_ERCC_SIRV	chr13	25269954	25252040	-	4	2094	38223	99548	ENSMUSG00000048978.14	ENSMUST00000057866.12	Nrsn1	Nrsn1-201	Known	Known	None	0.05000000074505806	None	None	None	None
m54284U_191107_221739/119540389/ccs	PacBio_Cortex_Rep1	mm10_ERCC_SIRV	chr5	18360377	18265136	-	8	3156	13269	34532	ENSMUSG00000057614.6	ENSMUST00000074694.6	Gnai1	Gnai1-201	Known	Known	None	0.4000000059604645	None	None	None	None
m54284U_191109_043049/123011748/ccs	PacBio_Cortex_Rep2	mm10_ERCC_SIRV	chr3	36066055	36091132	+	18	2133	7663	20331	ENSMUSG00000027710.14	ENSMUST00000011492.14	Acad9	Acad9-201	Known	Known	None	0.6499999761581421	None	None	None	None
m54284U_191109_043049/53806983/ccs	PacBio_Cortex_Rep2	mm10_ERCC_SIRV	chr17	17402845	17459376	+	6	2932	46384	120129	ENSMUSG00000047786.12	ENSMUST00000115576.2	Lix1	Lix1-201	Known	Known	None	0.25	None	None	None	None
m54284U_191107_221739/162662202/ccs	PacBio_Cortex_Rep1	mm10_ERCC_SIRV	chr15	35938152	35931983	-	4	402	43027	110602	ENSMUSG00000014313.15	ENSMUST00000014457.14	Cox6c	Cox6c-201	Known	Known	None	0.20000000298023224	None	None	None	None
m54284U_191212_053548/2491458/ccs	PacBio_Hippocampus_Rep1	mm10_ERCC_SIRV	chr1	33907759	33852060	-	7	2422	446	886	ENSMUSG00000042182.16	ENSMUST00000062289.10	Bend6	Bend6-201	Known	Known	None	0.4000000059604645	None	None	None	None
m54284U_191213_120042/15598600/ccs	PacBio_Hippocampus_Rep2	mm10_ERCC_SIRV	chr11	6291631	6356641	+	23	4128	32244	84745	ENSMUSG00000020456.17	ENSMUST00000003461.14	Ogdh	Ogdh-201	Known	Known	None	0.05000000074505806	None	None	None	None
m54284U_191213_120042/67308108/ccs	PacBio_Hippocampus_Rep2	mm10_ERCC_SIRV	chrX	7724186	7728006	+	8	1101	51333	169228	ENSMUSG00000039382.12	ENCODEMT000169228	Wdr45	ENCODEMT000169228	Known	ISM	Suffix	0.20000000298023224	None	None	None	None
m54284U_191107_221739/118360172/ccs	PacBio_Cortex_Rep1	mm10_ERCC_SIRV	chr19	5085490	5080733	-	2	2562	49952	130628	ENSMUSG00000061451.13	ENSMUST00000077066.7	Tmem151a	Tmem151a-201	Known	Known	None	0.20000000298023224	None	None	None	None
m54284U_191109_043049/125503521/ccs	PacBio_Cortex_Rep2	mm10_ERCC_SIRV	chr6	11907449	11900371	-	4	497	16379	43239	ENSMUSG00000029632.7	ENSMUST00000204978.2	Ndufa4	Ndufa4-205	Known	Known	None	0.20000000298023224	None	None	None	None
m54284U_191109_043049/159056825/ccs	PacBio_Cortex_Rep2	mm10_ERCC_SIRV	chr9	21033387	21039043	+	9	2601	26962	169214	ENSMUSG00000032174.5	ENCODEMT000169214	Icam5	ENCODEMT000169214	Known	ISM	Suffix	0.15000000596046448	None	None	None	None
m54284U_191107_221739/125241736/ccs	PacBio_Cortex_Rep1	mm10_ERCC_SIRV	chr5	18360428	18265136	-	8	3207	13269	34532	ENSMUSG00000057614.6	ENSMUST00000074694.6	Gnai1	Gnai1-201	Known	Known	None	0.4000000059604645	None	None	None	None
m54284U_191109_043049/132711727/ccs	PacBio_Cortex_Rep2	mm10_ERCC_SIRV	chr17	17402845	17459376	+	6	2932	46384	120129	ENSMUSG00000047786.12	ENSMUST00000115576.2	Lix1	Lix1-201	Known	Known	None	0.25	None	None	None	None
m54284U_191109_043049/31196194/ccs	PacBio_Cortex_Rep2	mm10_ERCC_SIRV	chr13	25269919	25252040	-	4	2059	38223	99548	ENSMUSG00000048978.14	ENSMUST00000057866.12	Nrsn1	Nrsn1-201	Known	Known	None	0.05000000074505806	None	None	None	None
m54284U_191109_043049/155452684/ccs	PacBio_Cortex_Rep2	mm10_ERCC_SIRV	chr3	36066055	36091457	+	18	2458	7663	20331	ENSMUSG00000027710.14	ENSMUST00000011492.14	Acad9	Acad9-201	Known	Known	None	0.25	None	None	None	None
m54284U_191107_221739/163579219/ccs	PacBio_Cortex_Rep1	mm10_ERCC_SIRV	chr15	35938166	35931983	-	4	416	43027	110602	ENSMUSG00000014313.15	ENSMUST00000014457.14	Cox6c	Cox6c-201	Known	Known	None	0.20000000298023224	None	None	None	None
m54284U_191109_043049/112462685/ccs	PacBio_Cortex_Rep2	mm10_ERCC_SIRV	chr7	6383398	6395206	+	6	2576	19577	169098	ENSMUSG00000062861.8	ENCODEMT000169098	Zfp28	ENCODEMT000169098	Known	NIC	None	0.20000000298023224	None	None	None	None
m54284U_191107_221739/118882567/ccs	PacBio_Cortex_Rep1	mm10_ERCC_SIRV	chr19	5085490	5080733	-	2	2562	49952	130628	ENSMUSG00000061451.13	ENSMUST00000077066.7	Tmem151a	Tmem151a-201	Known	Known	None	0.20000000298023224	None	None	None	None
m54284U_191107_221739/56295870/ccs	PacBio_Cortex_Rep1	mm10_ERCC_SIRV	chr17	17402847	17459376	+	6	2930	46384	120129	ENSMUSG00000047786.12	ENSMUST00000115576.2	Lix1	Lix1-201	Known	Known	None	0.25	None	None	None	None
m54284U_191212_053548/3475131/ccs	PacBio_Hippocampus_Rep1	mm10_ERCC_SIRV	chr1	33907725	33852060	-	7	2388	446	886	ENSMUSG00000042182.16	ENSMUST00000062289.10	Bend6	Bend6-201	Known	Known	None	0.4000000059604645	None	None	None	None
m54284U_191213_120042/73337670/ccs	PacBio_Hippocampus_Rep2	mm10_ERCC_SIRV	chr9	21033387	21039043	+	9	2601	26962	169214	ENSMUSG00000032174.5	ENCODEMT000169214	Icam5	ENCODEMT000169214	Known	ISM	Suffix	0.15000000596046448	None	None	None	None
m54284U_191109_043049/160759876/ccs	PacBio_Cortex_Rep2	mm10_ERCC_SIRV	chr3	36066055	36091139	+	18	2140	7663	20331	ENSMUSG00000027710.14	ENSMUST00000011492.14	Acad9	Acad9-201	Known	Known	None	0.75	None	None	None	None
m54284U_191109_043049/142411393/ccs	PacBio_Cortex_Rep2	mm10_ERCC_SIRV	chr6	11907428	11900371	-	4	476	16379	43239	ENSMUSG00000029632.7	ENSMUST00000204978.2	Ndufa4	Ndufa4-205	Known	Known	None	0.20000000298023224	None	None	None	None
m54284U_191109_043049/31196402/ccs	PacBio_Cortex_Rep2	mm10_ERCC_SIRV	chr13	25262505	25252042	-	2	1731	38223	165517	ENSMUSG00000048978.14	ENCODEMT000165517	Nrsn1	ENCODEMT000165517	Known	ISM	Suffix	0.05000000074505806	None	None	None	None
m54284U_191107_221739/127271380/ccs	PacBio_Cortex_Rep1	mm10_ERCC_SIRV	chr5	18360379	18265136	-	8	3158	13269	34532	ENSMUSG00000057614.6	ENSMUST00000074694.6	Gnai1	Gnai1-201	Known	Known	None	0.4000000059604645	None	None	None	None
m54284U_191213_120042/25888036/ccs	PacBio_Hippocampus_Rep2	mm10_ERCC_SIRV	chr11	6291631	6356639	+	23	4126	32244	84745	ENSMUSG00000020456.17	ENSMUST00000003461.14	Ogdh	Ogdh-201	Known	Known	None	0.05000000074505806	None	None	None	None
m54284U_191212_053548/3998292/ccs	PacBio_Hippocampus_Rep1	mm10_ERCC_SIRV	chr1	33907759	33852060	-	7	2422	446	886	ENSMUSG00000042182.16	ENSMUST00000062289.10	Bend6	Bend6-201	Known	Known	None	0.4000000059604645	None	None	None	None
m54284U_191213_120042/21235651/ccs	PacBio_Hippocampus_Rep2	mm10_ERCC_SIRV	chr7	6383342	6395208	+	7	2693	19577	51397	ENSMUSG00000062861.8	ENSMUST00000081022.8	Zfp28	Zfp28-201	Known	Known	None	0.25	None	None	None	None
m54284U_191107_221739/164430496/ccs	PacBio_Cortex_Rep1	mm10_ERCC_SIRV	chr15	35938163	35931983	-	4	413	43027	110602	ENSMUSG00000014313.15	ENSMUST00000014457.14	Cox6c	Cox6c-201	Known	Known	None	0.20000000298023224	None	None	None	None
m54284U_191107_221739/60031011/ccs	PacBio_Cortex_Rep1	mm10_ERCC_SIRV	chr17	17402847	17459383	+	6	2937	46384	120129	ENSMUSG00000047786.12	ENSMUST00000115576.2	Lix1	Lix1-201	Known	Known	None	0.15000000596046448	None	None	None	None
m54284U_191107_221739/49874550/ccs	PacBio_Cortex_Rep1	mm10_ERCC_SIRV	chr9	21033391	21039036	+	9	2590	26962	169214	ENSMUSG00000032174.5	ENCODEMT000169214	Icam5	ENCODEMT000169214	Known	ISM	Suffix	0.30000001192092896	None	None	None	None
m54284U_191107_221739/135857533/ccs	PacBio_Cortex_Rep1	mm10_ERCC_SIRV	chrX	7724210	7728187	+	7	1419	51333	169229	ENSMUSG00000039382.12	ENCODEMT000169229	Wdr45	ENCODEMT000169229	Known	NIC	None	0.30000001192092896	None	None	None	None
m54284U_191107_221739/120914792/ccs	PacBio_Cortex_Rep1	mm10_ERCC_SIRV	chr19	5085513	5080733	-	2	2585	49952	130628	ENSMUSG00000061451.13	ENSMUST00000077066.7	Tmem151a	Tmem151a-201	Known	Known	None	0.20000000298023224	None	None	None	None
m54284U_191107_221739/128387440/ccs	PacBio_Cortex_Rep1	mm10_ERCC_SIRV	chr5	18360405	18265136	-	8	3184	13269	34532	ENSMUSG00000057614.6	ENSMUST00000074694.6	Gnai1	Gnai1-201	Known	Known	None	0.4000000059604645	None	None	None	None
m54284U_191109_043049/31326787/ccs	PacBio_Cortex_Rep2	mm10_ERCC_SIRV	chr13	25269973	25252040	-	4	2113	38223	99548	ENSMUSG00000048978.14	ENSMUST00000057866.12	Nrsn1	Nrsn1-201	Known	Known	None	0.05000000074505806	None	None	None	None
m54284U_191212_053548/1837118/ccs	PacBio_Hippocampus_Rep1	mm10_ERCC_SIRV	chr6	11907449	11900371	-	4	497	16379	43239	ENSMUSG00000029632.7	ENSMUST00000204978.2	Ndufa4	Ndufa4-205	Known	Known	None	0.20000000298023224	None	None	None	None
m54284U_191109_043049/160825810/ccs	PacBio_Cortex_Rep2	mm10_ERCC_SIRV	chr3	36066055	36091457	+	18	2458	7663	20331	ENSMUSG00000027710.14	ENSMUST00000011492.14	Acad9	Acad9-201	Known	Known	None	0.25	None	None	None	None
m54284U_191212_053548/4195305/ccs	PacBio_Hippocampus_Rep1	mm10_ERCC_SIRV	chr1	33907784	33852060	-	7	2447	446	886	ENSMUSG00000042182.16	ENSMUST00000062289.10	Bend6	Bend6-201	Known	Known	None	0.4000000059604645	None	None	None	None
m54284U_191213_120042/27656423/ccs	PacBio_Hippocampus_Rep2	mm10_ERCC_SIRV	chr11	6291631	6356641	+	23	4128	32244	84745	ENSMUSG00000020456.17	ENSMUST00000003461.14	Ogdh	Ogdh-201	Known	Known	None	0.05000000074505806	None	None	None	None
m54284U_191109_043049/101123148/ccs	PacBio_Cortex_Rep2	mm10_ERCC_SIRV	chr17	17402847	17458820	+	6	2374	46384	120129	ENSMUSG00000047786.12	ENSMUST00000115576.2	Lix1	Lix1-201	Known	Known	None	0.6000000238418579	None	None	None	None
m54284U_191107_221739/165413673/ccs	PacBio_Cortex_Rep1	mm10_ERCC_SIRV	chr15	35938160	35931983	-	4	410	43027	110602	ENSMUSG00000014313.15	ENSMUST00000014457.14	Cox6c	Cox6c-201	Known	Known	None	0.20000000298023224	None	None	None	None
m54284U_191107_221739/79037669/ccs	PacBio_Cortex_Rep1	mm10_ERCC_SIRV	chr7	6383399	6395208	+	6	2577	19577	169098	ENSMUSG00000062861.8	ENCODEMT000169098	Zfp28	ENCODEMT000169098	Known	NIC	None	0.25	None	None	None	None
m54284U_191212_053548/49547577/ccs	PacBio_Hippocampus_Rep1	mm10_ERCC_SIRV	chr9	21033391	21039042	+	9	2596	26962	169214	ENSMUSG00000032174.5	ENCODEMT000169214	Icam5	ENCODEMT000169214	Known	ISM	Suffix	0.10000000149011612	None	None	None	None
m54284U_191107_221739/128910548/ccs	PacBio_Cortex_Rep1	mm10_ERCC_SIRV	chr5	18360354	18265136	-	8	3133	13269	34532	ENSMUSG00000057614.6	ENSMUST00000074694.6	Gnai1	Gnai1-201	Known	Known	None	0.4000000059604645	None	None	None	None
m54284U_191212_053548/136905999/ccs	PacBio_Hippocampus_Rep1	mm10_ERCC_SIRV	chr6	11907428	11900371	-	4	476	16379	43239	ENSMUSG00000029632.7	ENSMUST00000204978.2	Ndufa4	Ndufa4-205	Known	Known	None	0.20000000298023224	None	None	None	None
m54284U_191109_043049/161939580/ccs	PacBio_Cortex_Rep2	mm10_ERCC_SIRV	chr3	36066055	36091136	+	18	2137	7663	20331	ENSMUSG00000027710.14	ENSMUST00000011492.14	Acad9	Acad9-201	Known	Known	None	0.75	None	None	None	None
m54284U_191109_043049/31394009/ccs	PacBio_Cortex_Rep2	mm10_ERCC_SIRV	chr13	25269966	25252040	-	4	2106	38223	99548	ENSMUSG00000048978.14	ENSMUST00000057866.12	Nrsn1	Nrsn1-201	Known	Known	None	0.05000000074505806	None	None	None	None
m54284U_191109_043049/111936858/ccs	PacBio_Cortex_Rep2	mm10_ERCC_SIRV	chr17	17402847	17459376	+	6	2930	46384	120129	ENSMUSG00000047786.12	ENSMUST00000115576.2	Lix1	Lix1-201	Known	Known	None	0.25	None	None	None	None
m54284U_191107_221739/121242805/ccs	PacBio_Cortex_Rep1	mm10_ERCC_SIRV	chr19	5085495	5080733	-	2	2569	49952	168401	ENSMUSG00000061451.13	ENCODEMT000168401	Tmem151a	ENCODEMT000168401	Known	NNC	None	0.20000000298023224	None	None	None	None
m54284U_191212_053548/4588270/ccs	PacBio_Hippocampus_Rep1	mm10_ERCC_SIRV	chr1	33907759	33852060	-	7	2422	446	886	ENSMUSG00000042182.16	ENSMUST00000062289.10	Bend6	Bend6-201	Known	Known	None	0.4000000059604645	None	None	None	None
m54284U_191213_120042/9175441/ccs	PacBio_Hippocampus_Rep2	mm10_ERCC_SIRV	chr9	21033397	21039041	+	9	2589	26962	169214	ENSMUSG00000032174.5	ENCODEMT000169214	Icam5	ENCODEMT000169214	Known	ISM	Suffix	0.10000000149011612	None	None	None	None
m54284U_191107_221739/168430007/ccs	PacBio_Cortex_Rep1	mm10_ERCC_SIRV	chr15	35938194	35931983	-	4	444	43027	110602	ENSMUSG00000014313.15	ENSMUST00000014457.14	Cox6c	Cox6c-201	Known	Known	None	0.20000000298023224	None	None	None	None
m54284U_191212_053548/87097690/ccs	PacBio_Hippocampus_Rep1	mm10_ERCC_SIRV	chrX	7724500	7728196	+	4	3427	51333	134609	ENSMUSG00000039382.12	ENSMUST00000124707.1	Wdr45	Wdr45-207	Known	Known	None	0.15000000596046448	None	None	None	None
m54284U_191107_221739/129370824/ccs	PacBio_Cortex_Rep1	mm10_ERCC_SIRV	chr5	18360391	18265136	-	8	3170	13269	34532	ENSMUSG00000057614.6	ENSMUST00000074694.6	Gnai1	Gnai1-201	Known	Known	None	0.4000000059604645	None	None	None	None
m54284U_191109_043049/179308915/ccs	PacBio_Cortex_Rep2	mm10_ERCC_SIRV	chr3	36066055	36091136	+	18	2137	7663	20331	ENSMUSG00000027710.14	ENSMUST00000011492.14	Acad9	Acad9-201	Known	Known	None	0.75	None	None	None	None
m54284U_191107_221739/141887693/ccs	PacBio_Cortex_Rep1	mm10_ERCC_SIRV	chr7	6383343	6395756	+	7	3240	19577	51397	ENSMUSG00000062861.8	ENSMUST00000081022.8	Zfp28	Zfp28-201	Known	Known	None	0.30000001192092896	None	None	None	None
m54284U_191213_120042/50923835/ccs	PacBio_Hippocampus_Rep2	mm10_ERCC_SIRV	chr17	17402847	17459374	+	6	2928	46384	120129	ENSMUSG00000047786.12	ENSMUST00000115576.2	Lix1	Lix1-201	Known	Known	None	0.25	None	None	None	None
m54284U_191212_053548/4851480/ccs	PacBio_Hippocampus_Rep1	mm10_ERCC_SIRV	chr1	33907759	33852060	-	7	2422	446	886	ENSMUSG00000042182.16	ENSMUST00000062289.10	Bend6	Bend6-201	Known	Known	None	0.4000000059604645	None	None	None	None
m54284U_191212_053548/159778566/ccs	PacBio_Hippocampus_Rep1	mm10_ERCC_SIRV	chr6	11907459	11900371	-	4	507	16379	43239	ENSMUSG00000029632.7	ENSMUST00000204978.2	Ndufa4	Ndufa4-205	Known	Known	None	0.20000000298023224	None	None	None	None
m54284U_191109_043049/32835818/ccs	PacBio_Cortex_Rep2	mm10_ERCC_SIRV	chr13	25269986	25252040	-	4	2126	38223	99548	ENSMUSG00000048978.14	ENSMUST00000057866.12	Nrsn1	Nrsn1-201	Known	Known	None	0.05000000074505806	None	None	None	None
m54284U_191212_053548/142082606/ccs	PacBio_Hippocampus_Rep1	mm10_ERCC_SIRV	chrX	7724607	7728187	+	7	2500	51333	169230	ENSMUSG00000039382.12	ENCODEMT000169230	Wdr45	ENCODEMT000169230	Known	ISM	Suffix	0.30000001192092896	None	None	None	None
m54284U_191107_221739/168495116/ccs	PacBio_Cortex_Rep1	mm10_ERCC_SIRV	chr15	35937285	35931983	-	3	375	43027	110603	ENSMUSG00000014313.15	ENSMUST00000153512.1	Cox6c	Cox6c-203	Known	Known	None	0.20000000298023224	None	None	None	None
m54284U_191107_221739/983666/ccs	PacBio_Cortex_Rep1	mm10_ERCC_SIRV	chr9	21033398	21039038	+	9	2585	26962	169214	ENSMUSG00000032174.5	ENCODEMT000169214	Icam5	ENCODEMT000169214	Known	ISM	Suffix	0.25	None	None	None	None
m54284U_191107_221739/137431844/ccs	PacBio_Cortex_Rep1	mm10_ERCC_SIRV	chr5	18360234	18265136	-	8	3013	13269	34532	ENSMUSG00000057614.6	ENSMUST00000074694.6	Gnai1	Gnai1-201	Known	Known	None	0.4000000059604645	None	None	None	None
m54284U_191213_120042/89262492/ccs	PacBio_Hippocampus_Rep2	mm10_ERCC_SIRV	chr11	6291637	6316777	+	3	3131	32244	169104	ENSMUSG00000020456.17	ENCODEMT000169104	Ogdh	ENCODEMT000169104	Known	ISM	Prefix	0.75	None	None	None	None
m54284U_191107_221739/121701626/ccs	PacBio_Cortex_Rep1	mm10_ERCC_SIRV	chr19	5085489	5080733	-	2	2561	49952	130628	ENSMUSG00000061451.13	ENSMUST00000077066.7	Tmem151a	Tmem151a-201	Known	Known	None	0.20000000298023224	None	None	None	None
m54284U_191212_053548/18744977/ccs	PacBio_Hippocampus_Rep1	mm10_ERCC_SIRV	chr3	36066055	36091457	+	18	2458	7663	20331	ENSMUSG00000027710.14	ENSMUST00000011492.14	Acad9	Acad9-201	Known	Known	None	0.25	None	None	None	None
m54284U_191213_120042/74189019/ccs	PacBio_Hippocampus_Rep2	mm10_ERCC_SIRV	chr17	17402847	17459376	+	6	2930	46384	120129	ENSMUSG00000047786.12	ENSMUST00000115576.2	Lix1	Lix1-201	Known	Known	None	0.25	None	None	None	None
m54284U_191212_053548/4851903/ccs	PacBio_Hippocampus_Rep1	mm10_ERCC_SIRV	chr1	33907741	33852060	-	7	2414	446	886	ENSMUSG00000042182.16	ENSMUST00000062289.10	Bend6	Bend6-201	Known	Known	None	0.4000000059604645	None	None	None	None
m54284U_191109_043049/32899751/ccs	PacBio_Cortex_Rep2	mm10_ERCC_SIRV	chr13	25269914	25252040	-	4	2054	38223	99548	ENSMUSG00000048978.14	ENSMUST00000057866.12	Nrsn1	Nrsn1-201	Known	Known	None	0.05000000074505806	None	None	None	None
m54284U_191213_120042/142999591/ccs	PacBio_Hippocampus_Rep2	mm10_ERCC_SIRV	chr6	11907449	11900371	-	4	497	16379	43239	ENSMUSG00000029632.7	ENSMUST00000204978.2	Ndufa4	Ndufa4-205	Known	Known	None	0.20000000298023224	None	None	None	None
m54284U_191109_043049/31589370/ccs	PacBio_Cortex_Rep2	mm10_ERCC_SIRV	chr7	6383399	6396062	+	6	3431	19577	169098	ENSMUSG00000062861.8	ENCODEMT000169098	Zfp28	ENCODEMT000169098	Known	NIC	None	0.44999998807907104	None	None	None	None
m54284U_191107_221739/175178236/ccs	PacBio_Cortex_Rep1	mm10_ERCC_SIRV	chr15	35937286	35931983	-	3	376	43027	110603	ENSMUSG00000014313.15	ENSMUST00000153512.1	Cox6c	Cox6c-203	Known	Known	None	0.20000000298023224	None	None	None	None
m54284U_191212_053548/132907820/ccs	PacBio_Hippocampus_Rep1	mm10_ERCC_SIRV	chr3	36066055	36091457	+	18	2458	7663	20331	ENSMUSG00000027710.14	ENSMUST00000011492.14	Acad9	Acad9-201	Known	Known	None	0.25	None	None	None	None
m54284U_191109_043049/19203299/ccs	PacBio_Cortex_Rep2	mm10_ERCC_SIRV	chr17	17402852	17459377	+	6	2926	46384	120129	ENSMUSG00000047786.12	ENSMUST00000115576.2	Lix1	Lix1-201	Known	Known	None	0.20000000298023224	None	None	None	None
m54284U_191107_221739/140970172/ccs	PacBio_Cortex_Rep1	mm10_ERCC_SIRV	chr5	18360398	18265136	-	8	3177	13269	34532	ENSMUSG00000057614.6	ENSMUST00000074694.6	Gnai1	Gnai1-201	Known	Known	None	0.4000000059604645	None	None	None	None
m54284U_191107_221739/121831868/ccs	PacBio_Cortex_Rep1	mm10_ERCC_SIRV	chr19	5085485	5080733	-	2	2557	49952	130628	ENSMUSG00000061451.13	ENSMUST00000077066.7	Tmem151a	Tmem151a-201	Known	Known	None	0.20000000298023224	None	None	None	None
m54284U_191212_053548/73204701/ccs	PacBio_Hippocampus_Rep1	mm10_ERCC_SIRV	chr9	21033398	21039043	+	9	2590	26962	169214	ENSMUSG00000032174.5	ENCODEMT000169214	Icam5	ENCODEMT000169214	Known	ISM	Suffix	0.15000000596046448	None	None	None	None
m54284U_191109_043049/33031382/ccs	PacBio_Cortex_Rep2	mm10_ERCC_SIRV	chr13	25269970	25252040	-	4	2110	38223	99548	ENSMUSG00000048978.14	ENSMUST00000057866.12	Nrsn1	Nrsn1-201	Known	Known	None	0.05000000074505806	None	None	None	None
m54284U_191213_120042/108398457/ccs	PacBio_Hippocampus_Rep2	mm10_ERCC_SIRV	chr11	6291631	6356639	+	23	4126	32244	84745	ENSMUSG00000020456.17	ENSMUST00000003461.14	Ogdh	Ogdh-201	Known	Known	None	0.05000000074505806	None	None	None	None
m54284U_191212_053548/5178577/ccs	PacBio_Hippocampus_Rep1	mm10_ERCC_SIRV	chr1	33907759	33852060	-	7	2422	446	886	ENSMUSG00000042182.16	ENSMUST00000062289.10	Bend6	Bend6-201	Known	Known	None	0.4000000059604645	None	None	None	None
m54284U_191212_053548/162400186/ccs	PacBio_Hippocampus_Rep1	mm10_ERCC_SIRV	chr3	36066055	36091133	+	18	2134	7663	20331	ENSMUSG00000027710.14	ENSMUST00000011492.14	Acad9	Acad9-201	Known	Known	None	0.6499999761581421	None	None	None	None
m54284U_191109_043049/145883329/ccs	PacBio_Cortex_Rep2	mm10_ERCC_SIRV	chr7	6383343	6395205	+	7	2689	19577	51397	ENSMUSG00000062861.8	ENSMUST00000081022.8	Zfp28	Zfp28-201	Known	Known	None	0.20000000298023224	None	None	None	None
m54284U_191107_221739/175572642/ccs	PacBio_Cortex_Rep1	mm10_ERCC_SIRV	chr15	35938168	35931983	-	4	418	43027	110602	ENSMUSG00000014313.15	ENSMUST00000014457.14	Cox6c	Cox6c-201	Known	Known	None	0.20000000298023224	None	None	None	None
m54284U_191107_221739/16187826/ccs	PacBio_Cortex_Rep1	mm10_ERCC_SIRV	chr6	11905250	11900373	-	2	237	16379	169224	ENSMUSG00000029632.7	ENCODEMT000169224	Ndufa4	ENCODEMT000169224	Known	ISM	Suffix	0.20000000298023224	None	None	None	None
m54284U_191109_043049/33163209/ccs	PacBio_Cortex_Rep2	mm10_ERCC_SIRV	chr13	25269924	25252040	-	4	2064	38223	99548	ENSMUSG00000048978.14	ENSMUST00000057866.12	Nrsn1	Nrsn1-201	Known	Known	None	0.05000000074505806	None	None	None	None
m54284U_191212_053548/139724331/ccs	PacBio_Hippocampus_Rep1	mm10_ERCC_SIRV	chr9	21033398	21039035	+	9	2582	26962	169214	ENSMUSG00000032174.5	ENCODEMT000169214	Icam5	ENCODEMT000169214	Known	ISM	Suffix	0.30000001192092896	None	None	None	None
m54284U_191107_221739/141035116/ccs	PacBio_Cortex_Rep1	mm10_ERCC_SIRV	chr5	18267187	18265137	-	1	1666	13269	169043	ENSMUSG00000057614.6	ENCODEMT000169043	Gnai1	ENCODEMT000169043	Known	ISM	None	0.4000000059604645	None	None	None	None
m54284U_191212_053548/28968911/ccs	PacBio_Hippocampus_Rep1	mm10_ERCC_SIRV	chr17	17402853	17459384	+	6	2932	46384	120129	ENSMUSG00000047786.12	ENSMUST00000115576.2	Lix1	Lix1-201	Known	Known	None	0.15000000596046448	None	None	None	None
m54284U_191212_053548/5703740/ccs	PacBio_Hippocampus_Rep1	mm10_ERCC_SIRV	chr1	33907759	33852060	-	7	2422	446	886	ENSMUSG00000042182.16	ENSMUST00000062289.10	Bend6	Bend6-201	Known	Known	None	0.4000000059604645	None	None	None	None
m54284U_191107_221739/122094786/ccs	PacBio_Cortex_Rep1	mm10_ERCC_SIRV	chr19	5085491	5080733	-	2	2563	49952	130628	ENSMUSG00000061451.13	ENSMUST00000077066.7	Tmem151a	Tmem151a-201	Known	Known	None	0.20000000298023224	None	None	None	None
m54284U_191212_053548/72681521/ccs	PacBio_Hippocampus_Rep1	mm10_ERCC_SIRV	chrX	7725311	7728186	+	7	1800	51333	169230	ENSMUSG00000039382.12	ENCODEMT000169230	Wdr45	ENCODEMT000169230	Known	ISM	Suffix	0.25	None	None	None	None
m54284U_191213_120042/127862883/ccs	PacBio_Hippocampus_Rep2	mm10_ERCC_SIRV	chr11	6291631	6356641	+	23	4128	32244	84745	ENSMUSG00000020456.17	ENSMUST00000003461.14	Ogdh	Ogdh-201	Known	Known	None	0.05000000074505806	None	None	None	None
m54284U_191109_043049/175179645/ccs	PacBio_Cortex_Rep2	mm10_ERCC_SIRV	chr7	6383343	6395208	+	7	2692	19577	51397	ENSMUSG00000062861.8	ENSMUST00000081022.8	Zfp28	Zfp28-201	Known	Known	None	0.25	None	None	None	None
m54284U_191107_221739/11403468/ccs	PacBio_Cortex_Rep1	mm10_ERCC_SIRV	chr3	36066056	36091908	+	18	2908	7663	20331	ENSMUSG00000027710.14	ENSMUST00000011492.14	Acad9	Acad9-201	Known	Known	None	0.550000011920929	None	None	None	None
m54284U_191107_221739/141754588/ccs	PacBio_Cortex_Rep1	mm10_ERCC_SIRV	chr5	18267551	18265137	-	1	2030	13269	169043	ENSMUSG00000057614.6	ENCODEMT000169043	Gnai1	ENCODEMT000169043	Known	ISM	None	0.4000000059604645	None	None	None	None
m54284U_191107_221739/178128268/ccs	PacBio_Cortex_Rep1	mm10_ERCC_SIRV	chr15	35938190	35931983	-	4	440	43027	110602	ENSMUSG00000014313.15	ENSMUST00000014457.14	Cox6c	Cox6c-201	Known	Known	None	0.20000000298023224	None	None	None	None
m54284U_191107_221739/39127524/ccs	PacBio_Cortex_Rep1	mm10_ERCC_SIRV	chr6	11907450	11900372	-	4	497	16379	43239	ENSMUSG00000029632.7	ENSMUST00000204978.2	Ndufa4	Ndufa4-205	Known	Known	None	0.20000000298023224	None	None	None	None
m54284U_191212_053548/5964456/ccs	PacBio_Hippocampus_Rep1	mm10_ERCC_SIRV	chr1	33907757	33852060	-	7	2420	446	886	ENSMUSG00000042182.16	ENSMUST00000062289.10	Bend6	Bend6-201	Known	Known	None	0.4000000059604645	None	None	None	None
m54284U_191109_043049/35848630/ccs	PacBio_Cortex_Rep2	mm10_ERCC_SIRV	chr13	25269962	25252040	-	4	2102	38223	99548	ENSMUSG00000048978.14	ENSMUST00000057866.12	Nrsn1	Nrsn1-201	Known	Known	None	0.05000000074505806	None	None	None	None
m54284U_191213_120042/159515245/ccs	PacBio_Hippocampus_Rep2	mm10_ERCC_SIRV	chrX	7725840	7728199	+	6	1440	51333	169231	ENSMUSG00000039382.12	ENCODEMT000169231	Wdr45	ENCODEMT000169231	Known	ISM	Suffix	0.15000000596046448	None	None	None	None
m54284U_191213_120042/86049011/ccs	PacBio_Hippocampus_Rep2	mm10_ERCC_SIRV	chr9	21033398	21039043	+	9	2590	26962	169214	ENSMUSG00000032174.5	ENCODEMT000169214	Icam5	ENCODEMT000169214	Known	ISM	Suffix	0.15000000596046448	None	None	None	None
m54284U_191212_053548/29360306/ccs	PacBio_Hippocampus_Rep1	mm10_ERCC_SIRV	chr17	17402853	17459384	+	6	2932	46384	120129	ENSMUSG00000047786.12	ENSMUST00000115576.2	Lix1	Lix1-201	Known	Known	None	0.15000000596046448	None	None	None	None
m54284U_191107_221739/124388252/ccs	PacBio_Cortex_Rep1	mm10_ERCC_SIRV	chr19	5085490	5080733	-	2	2541	49952	130628	ENSMUSG00000061451.13	ENSMUST00000077066.7	Tmem151a	Tmem151a-201	Known	Known	None	0.20000000298023224	None	None	None	None
m54284U_191107_221739/110823877/ccs	PacBio_Cortex_Rep1	mm10_ERCC_SIRV	chr3	36066058	36091457	+	18	2455	7663	20331	ENSMUSG00000027710.14	ENSMUST00000011492.14	Acad9	Acad9-201	Known	Known	None	0.25	None	None	None	None
m54284U_191107_221739/178195091/ccs	PacBio_Cortex_Rep1	mm10_ERCC_SIRV	chr15	35938167	35931983	-	4	417	43027	110602	ENSMUSG00000014313.15	ENSMUST00000014457.14	Cox6c	Cox6c-201	Known	Known	None	0.20000000298023224	None	None	None	None
m54284U_191107_221739/144703774/ccs	PacBio_Cortex_Rep1	mm10_ERCC_SIRV	chr5	18360233	18265136	-	8	3012	13269	34532	ENSMUSG00000057614.6	ENSMUST00000074694.6	Gnai1	Gnai1-201	Known	Known	None	0.4000000059604645	None	None	None	None
m54284U_191212_053548/51514188/ccs	PacBio_Hippocampus_Rep1	mm10_ERCC_SIRV	chr17	17402856	17459374	+	6	2919	46384	120129	ENSMUSG00000047786.12	ENSMUST00000115576.2	Lix1	Lix1-201	Known	Known	None	0.25	None	None	None	None
m54284U_191213_120042/42271706/ccs	PacBio_Hippocampus_Rep2	mm10_ERCC_SIRV	chr9	21033399	21039043	+	9	2589	26962	169214	ENSMUSG00000032174.5	ENCODEMT000169214	Icam5	ENCODEMT000169214	Known	ISM	Suffix	0.15000000596046448	None	None	None	None
m54284U_191212_053548/31917996/ccs	PacBio_Hippocampus_Rep1	mm10_ERCC_SIRV	chr7	6383310	6395208	+	7	3109	19577	169197	ENSMUSG00000062861.8	ENCODEMT000169197	Zfp28	ENCODEMT000169197	Known	NIC	None	0.25	None	None	None	None
m54284U_191109_043049/35850841/ccs	PacBio_Cortex_Rep2	mm10_ERCC_SIRV	chr13	25270055	25252040	-	4	2195	38223	99548	ENSMUSG00000048978.14	ENSMUST00000057866.12	Nrsn1	Nrsn1-201	Known	Known	None	0.05000000074505806	None	None	None	None
m54284U_191212_053548/6490340/ccs	PacBio_Hippocampus_Rep1	mm10_ERCC_SIRV	chr1	33907759	33852060	-	7	2422	446	886	ENSMUSG00000042182.16	ENSMUST00000062289.10	Bend6	Bend6-201	Known	Known	None	0.4000000059604645	None	None	None	None
m54284U_191109_043049/20578606/ccs	PacBio_Cortex_Rep2	mm10_ERCC_SIRV	chr6	11907449	11900372	-	4	496	16379	43239	ENSMUSG00000029632.7	ENSMUST00000204978.2	Ndufa4	Ndufa4-205	Known	Known	None	0.20000000298023224	None	None	None	None
m54284U_191107_221739/145359302/ccs	PacBio_Cortex_Rep1	mm10_ERCC_SIRV	chr5	18360392	18265136	-	8	3171	13269	34532	ENSMUSG00000057614.6	ENSMUST00000074694.6	Gnai1	Gnai1-201	Known	Known	None	0.4000000059604645	None	None	None	None
m54284U_191109_043049/54067843/ccs	PacBio_Cortex_Rep2	mm10_ERCC_SIRV	chr3	36066058	36091287	+	17	3071	7663	20333	ENSMUSG00000027710.14	ENSMUST00000198987.4	Acad9	Acad9-209	Known	Known	None	0.3499999940395355	None	None	None	None
m54284U_191213_120042/129762366/ccs	PacBio_Hippocampus_Rep2	mm10_ERCC_SIRV	chr11	6291631	6299807	+	2	2919	32244	84746	ENSMUSG00000020456.17	ENSMUST00000125929.1	Ogdh	Ogdh-205	Known	Known	None	0.949999988079071	None	None	None	None
m54284U_191107_221739/125764917/ccs	PacBio_Cortex_Rep1	mm10_ERCC_SIRV	chr19	5085490	5080733	-	2	2562	49952	130628	ENSMUSG00000061451.13	ENSMUST00000077066.7	Tmem151a	Tmem151a-201	Known	Known	None	0.20000000298023224	None	None	None	None
m54284U_191109_043049/62587011/ccs	PacBio_Cortex_Rep2	mm10_ERCC_SIRV	chr17	17402857	17459385	+	6	2929	46384	120129	ENSMUSG00000047786.12	ENSMUST00000115576.2	Lix1	Lix1-201	Known	Known	None	0.15000000596046448	None	None	None	None
m54284U_191109_043049/788872/ccs	PacBio_Cortex_Rep2	mm10_ERCC_SIRV	chr15	35938162	35931983	-	4	412	43027	110602	ENSMUSG00000014313.15	ENSMUST00000014457.14	Cox6c	Cox6c-201	Known	Known	None	0.20000000298023224	None	None	None	None
m54284U_191107_221739/77793285/ccs	PacBio_Cortex_Rep1	mm10_ERCC_SIRV	chr9	21033445	21039034	+	8	3386	26962	169232	ENSMUSG00000032174.5	ENCODEMT000169232	Icam5	ENCODEMT000169232	Known	ISM	Both	0.15000000596046448	None	None	None	None
m54284U_191109_043049/35914218/ccs	PacBio_Cortex_Rep2	mm10_ERCC_SIRV	chr13	25269969	25252040	-	4	2109	38223	99548	ENSMUSG00000048978.14	ENSMUST00000057866.12	Nrsn1	Nrsn1-201	Known	Known	None	0.05000000074505806	None	None	None	None
m54284U_191212_053548/86967274/ccs	PacBio_Hippocampus_Rep1	mm10_ERCC_SIRV	chr7	6383343	6395206	+	7	2690	19577	51397	ENSMUSG00000062861.8	ENSMUST00000081022.8	Zfp28	Zfp28-201	Known	Known	None	0.20000000298023224	None	None	None	None
m54284U_191107_221739/147587353/ccs	PacBio_Cortex_Rep1	mm10_ERCC_SIRV	chr5	18360401	18265136	-	8	3180	13269	34532	ENSMUSG00000057614.6	ENSMUST00000074694.6	Gnai1	Gnai1-201	Known	Known	None	0.4000000059604645	None	None	None	None
m54284U_191109_043049/75433568/ccs	PacBio_Cortex_Rep2	mm10_ERCC_SIRV	chr6	11907460	11900372	-	4	507	16379	43239	ENSMUSG00000029632.7	ENSMUST00000204978.2	Ndufa4	Ndufa4-205	Known	Known	None	0.20000000298023224	None	None	None	None
m54284U_191109_043049/82578114/ccs	PacBio_Cortex_Rep2	mm10_ERCC_SIRV	chr3	36066058	36091133	+	17	2779	7663	169233	ENSMUSG00000027710.14	ENCODEMT000169233	Acad9	ENCODEMT000169233	Known	NIC	None	0.6499999761581421	None	None	None	None
m54284U_191212_053548/7014153/ccs	PacBio_Hippocampus_Rep1	mm10_ERCC_SIRV	chr1	33907786	33852060	-	7	2449	446	886	ENSMUSG00000042182.16	ENSMUST00000062289.10	Bend6	Bend6-201	Known	Known	None	0.4000000059604645	None	None	None	None
m54284U_191213_120042/172033058/ccs	PacBio_Hippocampus_Rep2	mm10_ERCC_SIRV	chrX	7725832	7728189	+	6	1398	51333	169231	ENSMUSG00000039382.12	ENCODEMT000169231	Wdr45	ENCODEMT000169231	Known	ISM	Suffix	0.30000001192092896	None	None	None	None
m54284U_191107_221739/150211331/ccs	PacBio_Cortex_Rep1	mm10_ERCC_SIRV	chr5	18267398	18265137	-	1	1877	13269	169043	ENSMUSG00000057614.6	ENCODEMT000169043	Gnai1	ENCODEMT000169043	Known	ISM	None	0.4000000059604645	None	None	None	None
m54284U_191213_120042/130155961/ccs	PacBio_Hippocampus_Rep2	mm10_ERCC_SIRV	chr11	6291631	6356642	+	23	4129	32244	84745	ENSMUSG00000020456.17	ENSMUST00000003461.14	Ogdh	Ogdh-201	Known	Known	None	0.0	None	None	None	None
m54284U_191212_053548/20842567/ccs	PacBio_Hippocampus_Rep1	mm10_ERCC_SIRV	chr17	17402857	17458996	+	6	2540	46384	120129	ENSMUSG00000047786.12	ENSMUST00000115576.2	Lix1	Lix1-201	Known	Known	None	0.30000001192092896	None	None	None	None
m54284U_191109_043049/1902744/ccs	PacBio_Cortex_Rep2	mm10_ERCC_SIRV	chr15	35938156	35931983	-	4	406	43027	110602	ENSMUSG00000014313.15	ENSMUST00000014457.14	Cox6c	Cox6c-201	Known	Known	None	0.20000000298023224	None	None	None	None
m54284U_191109_043049/36963841/ccs	PacBio_Cortex_Rep2	mm10_ERCC_SIRV	chr13	25269970	25252040	-	4	2110	38223	99548	ENSMUSG00000048978.14	ENSMUST00000057866.12	Nrsn1	Nrsn1-201	Known	Known	None	0.05000000074505806	None	None	None	None
m54284U_191107_221739/127336460/ccs	PacBio_Cortex_Rep1	mm10_ERCC_SIRV	chr19	5085486	5080733	-	2	2558	49952	130628	ENSMUSG00000061451.13	ENSMUST00000077066.7	Tmem151a	Tmem151a-201	Known	Known	None	0.20000000298023224	None	None	None	None
m54284U_191109_043049/100862761/ccs	PacBio_Cortex_Rep2	mm10_ERCC_SIRV	chr6	11907455	11900372	-	4	502	16379	43239	ENSMUSG00000029632.7	ENSMUST00000204978.2	Ndufa4	Ndufa4-205	Known	Known	None	0.20000000298023224	None	None	None	None
m54284U_191213_120042/73729866/ccs	PacBio_Hippocampus_Rep2	mm10_ERCC_SIRV	chr7	6383343	6395199	+	7	2683	19577	51397	ENSMUSG00000062861.8	ENSMUST00000081022.8	Zfp28	Zfp28-201	Known	Known	None	0.25	None	None	None	None
m54284U_191213_120042/143132291/ccs	PacBio_Hippocampus_Rep2	mm10_ERCC_SIRV	chrX	7725928	7728182	+	7	1179	51333	169230	ENSMUSG00000039382.12	ENCODEMT000169230	Wdr45	ENCODEMT000169230	Known	ISM	Suffix	0.30000001192092896	None	None	None	None
m54284U_191212_053548/7471659/ccs	PacBio_Hippocampus_Rep1	mm10_ERCC_SIRV	chr1	33907763	33852062	-	7	2420	446	168452	ENSMUSG00000042182.16	ENCODEMT000168452	Bend6	ENCODEMT000168452	Known	NNC	None	0.4000000059604645	None	None	None	None
m54284U_191212_053548/33228813/ccs	PacBio_Hippocampus_Rep1	mm10_ERCC_SIRV	chr17	17402857	17459377	+	6	2921	46384	120129	ENSMUSG00000047786.12	ENSMUST00000115576.2	Lix1	Lix1-201	Known	Known	None	0.20000000298023224	None	None	None	None
m54284U_191107_221739/128189628/ccs	PacBio_Cortex_Rep1	mm10_ERCC_SIRV	chr19	5082250	5080727	-	1	1518	49952	168397	ENSMUSG00000061451.13	ENCODEMT000168397	Tmem151a	ENCODEMT000168397	Known	Genomic	None	0.20000000298023224	None	None	None	None
m54284U_191109_043049/2229100/ccs	PacBio_Cortex_Rep2	mm10_ERCC_SIRV	chr15	35938156	35931983	-	4	406	43027	110602	ENSMUSG00000014313.15	ENSMUST00000014457.14	Cox6c	Cox6c-201	Known	Known	None	0.20000000298023224	None	None	None	None
m54284U_191213_120042/149029339/ccs	PacBio_Hippocampus_Rep2	mm10_ERCC_SIRV	chr11	6291631	6356641	+	23	4128	32244	84745	ENSMUSG00000020456.17	ENSMUST00000003461.14	Ogdh	Ogdh-201	Known	Known	None	0.05000000074505806	None	None	None	None
m54284U_191212_053548/4653196/ccs	PacBio_Hippocampus_Rep1	mm10_ERCC_SIRV	chr3	36066058	36091136	+	18	2094	7663	169234	ENSMUSG00000027710.14	ENCODEMT000169234	Acad9	ENCODEMT000169234	Known	NIC	None	0.75	None	None	None	None
m54284U_191109_043049/36964487/ccs	PacBio_Cortex_Rep2	mm10_ERCC_SIRV	chr13	25269967	25252040	-	4	2107	38223	99548	ENSMUSG00000048978.14	ENSMUST00000057866.12	Nrsn1	Nrsn1-201	Known	Known	None	0.05000000074505806	None	None	None	None
m54284U_191107_221739/150473230/ccs	PacBio_Cortex_Rep1	mm10_ERCC_SIRV	chr5	18360411	18265136	-	8	3190	13269	34532	ENSMUSG00000057614.6	ENSMUST00000074694.6	Gnai1	Gnai1-201	Known	Known	None	0.4000000059604645	None	None	None	None
m54284U_191107_221739/19925777/ccs	PacBio_Cortex_Rep1	mm10_ERCC_SIRV	chrX	7726173	7728189	+	6	1057	51333	169231	ENSMUSG00000039382.12	ENCODEMT000169231	Wdr45	ENCODEMT000169231	Known	ISM	Suffix	0.30000001192092896	None	None	None	None
m54284U_191107_221739/128255489/ccs	PacBio_Cortex_Rep1	mm10_ERCC_SIRV	chr19	5082930	5080727	-	1	2198	49952	168397	ENSMUSG00000061451.13	ENCODEMT000168397	Tmem151a	ENCODEMT000168397	Known	Genomic	None	0.20000000298023224	None	None	None	None
m54284U_191212_053548/7865094/ccs	PacBio_Hippocampus_Rep1	mm10_ERCC_SIRV	chr1	33907757	33852060	-	7	2420	446	886	ENSMUSG00000042182.16	ENSMUST00000062289.10	Bend6	Bend6-201	Known	Known	None	0.4000000059604645	None	None	None	None
m54284U_191109_043049/137824630/ccs	PacBio_Cortex_Rep2	mm10_ERCC_SIRV	chr6	11907449	11900372	-	4	496	16379	43239	ENSMUSG00000029632.7	ENSMUST00000204978.2	Ndufa4	Ndufa4-205	Known	Known	None	0.20000000298023224	None	None	None	None
m54284U_191212_053548/73531682/ccs	PacBio_Hippocampus_Rep1	mm10_ERCC_SIRV	chr17	17402857	17459379	+	6	2923	46384	120129	ENSMUSG00000047786.12	ENSMUST00000115576.2	Lix1	Lix1-201	Known	Known	None	0.20000000298023224	None	None	None	None
m54284U_191212_053548/47122868/ccs	PacBio_Hippocampus_Rep1	mm10_ERCC_SIRV	chr9	21033402	21039042	+	9	2585	26962	169214	ENSMUSG00000032174.5	ENCODEMT000169214	Icam5	ENCODEMT000169214	Known	ISM	Suffix	0.10000000149011612	None	None	None	None
m54284U_191109_043049/37094730/ccs	PacBio_Cortex_Rep2	mm10_ERCC_SIRV	chr13	25269978	25252040	-	4	2118	38223	99548	ENSMUSG00000048978.14	ENSMUST00000057866.12	Nrsn1	Nrsn1-201	Known	Known	None	0.05000000074505806	None	None	None	None
m54284U_191109_043049/3934805/ccs	PacBio_Cortex_Rep2	mm10_ERCC_SIRV	chr15	35938160	35931983	-	4	410	43027	110602	ENSMUSG00000014313.15	ENSMUST00000014457.14	Cox6c	Cox6c-201	Known	Known	None	0.20000000298023224	None	None	None	None
m54284U_191213_120042/154732315/ccs	PacBio_Hippocampus_Rep2	mm10_ERCC_SIRV	chr11	6291631	6356641	+	23	4128	32244	84745	ENSMUSG00000020456.17	ENSMUST00000003461.14	Ogdh	Ogdh-201	Known	Known	None	0.05000000074505806	None	None	None	None
m54284U_191213_120042/92472668/ccs	PacBio_Hippocampus_Rep2	mm10_ERCC_SIRV	chr7	6383343	6395754	+	7	3238	19577	51397	ENSMUSG00000062861.8	ENSMUST00000081022.8	Zfp28	Zfp28-201	Known	Known	None	0.30000001192092896	None	None	None	None
m54284U_191107_221739/20646252/ccs	PacBio_Cortex_Rep1	mm10_ERCC_SIRV	chrX	7726916	7728187	+	2	1189	51333	134611	ENSMUSG00000039382.12	ENSMUST00000209077.1	Wdr45	Wdr45-234	Known	Known	None	0.30000001192092896	None	None	None	None
m54284U_191107_221739/150668341/ccs	PacBio_Cortex_Rep1	mm10_ERCC_SIRV	chr5	18360392	18265136	-	8	3171	13269	34532	ENSMUSG00000057614.6	ENSMUST00000074694.6	Gnai1	Gnai1-201	Known	Known	None	0.4000000059604645	None	None	None	None
m54284U_191109_043049/157943934/ccs	PacBio_Cortex_Rep2	mm10_ERCC_SIRV	chr6	11907449	11900372	-	4	496	16379	43239	ENSMUSG00000029632.7	ENSMUST00000204978.2	Ndufa4	Ndufa4-205	Known	Known	None	0.20000000298023224	None	None	None	None
m54284U_191107_221739/131925961/ccs	PacBio_Cortex_Rep1	mm10_ERCC_SIRV	chr19	5085491	5080733	-	2	2563	49952	130628	ENSMUSG00000061451.13	ENSMUST00000077066.7	Tmem151a	Tmem151a-201	Known	Known	None	0.20000000298023224	None	None	None	None
m54284U_191107_221739/10485899/ccs	PacBio_Cortex_Rep1	mm10_ERCC_SIRV	chr9	21033403	21039043	+	9	2585	26962	169214	ENSMUSG00000032174.5	ENCODEMT000169214	Icam5	ENCODEMT000169214	Known	ISM	Suffix	0.15000000596046448	None	None	None	None
m54284U_191212_053548/8193475/ccs	PacBio_Hippocampus_Rep1	mm10_ERCC_SIRV	chr1	33907758	33852060	-	7	2421	446	886	ENSMUSG00000042182.16	ENSMUST00000062289.10	Bend6	Bend6-201	Known	Known	None	0.4000000059604645	None	None	None	None
m54284U_191107_221739/199097/ccs	PacBio_Cortex_Rep1	mm10_ERCC_SIRV	chr17	17402858	17459383	+	6	2926	46384	120129	ENSMUSG00000047786.12	ENSMUST00000115576.2	Lix1	Lix1-201	Known	Known	None	0.15000000596046448	None	None	None	None
m54284U_191109_043049/37487476/ccs	PacBio_Cortex_Rep2	mm10_ERCC_SIRV	chr13	25269984	25252040	-	4	2124	38223	99548	ENSMUSG00000048978.14	ENSMUST00000057866.12	Nrsn1	Nrsn1-201	Known	Known	None	0.05000000074505806	None	None	None	None
m54284U_191107_221739/150865722/ccs	PacBio_Cortex_Rep1	mm10_ERCC_SIRV	chr5	18360228	18265136	-	8	3007	13269	34532	ENSMUSG00000057614.6	ENSMUST00000074694.6	Gnai1	Gnai1-201	Known	Known	None	0.4000000059604645	None	None	None	None
m54284U_191107_221739/61670462/ccs	PacBio_Cortex_Rep1	mm10_ERCC_SIRV	chrX	7726984	7728187	+	4	789	51333	169235	ENSMUSG00000039382.12	ENCODEMT000169235	Wdr45	ENCODEMT000169235	Known	ISM	Suffix	0.30000001192092896	None	None	None	None
m54284U_191213_120042/156699297/ccs	PacBio_Hippocampus_Rep2	mm10_ERCC_SIRV	chr11	6291631	6356641	+	23	4128	32244	84745	ENSMUSG00000020456.17	ENSMUST00000003461.14	Ogdh	Ogdh-201	Known	Known	None	0.05000000074505806	None	None	None	None
m54284U_191212_053548/63045834/ccs	PacBio_Hippocampus_Rep1	mm10_ERCC_SIRV	chr3	36066058	36091127	+	18	2125	7663	20331	ENSMUSG00000027710.14	ENSMUST00000011492.14	Acad9	Acad9-201	Known	Known	None	0.550000011920929	None	None	None	None
m54284U_191109_043049/48826503/ccs	PacBio_Cortex_Rep2	mm10_ERCC_SIRV	chr7	6383402	6395204	+	6	2570	19577	169098	ENSMUSG00000062861.8	ENCODEMT000169098	Zfp28	ENCODEMT000169098	Known	NIC	None	0.20000000298023224	None	None	None	None
m54284U_191109_043049/4129370/ccs	PacBio_Cortex_Rep2	mm10_ERCC_SIRV	chr15	35938154	35931983	-	4	404	43027	110602	ENSMUSG00000014313.15	ENSMUST00000014457.14	Cox6c	Cox6c-201	Known	Known	None	0.20000000298023224	None	None	None	None
m54284U_191107_221739/90047601/ccs	PacBio_Cortex_Rep1	mm10_ERCC_SIRV	chr9	21033496	21039031	+	8	3373	26962	169232	ENSMUSG00000032174.5	ENCODEMT000169232	Icam5	ENCODEMT000169232	Known	ISM	Both	0.25	None	None	None	None
m54284U_191212_053548/8194257/ccs	PacBio_Hippocampus_Rep1	mm10_ERCC_SIRV	chr1	33907759	33852060	-	6	2214	446	884	ENSMUSG00000042182.16	ENSMUST00000115161.7	Bend6	Bend6-202	Known	Known	None	0.4000000059604645	None	None	None	None
m54284U_191107_221739/132317993/ccs	PacBio_Cortex_Rep1	mm10_ERCC_SIRV	chr19	5085489	5080733	-	2	2561	49952	130628	ENSMUSG00000061451.13	ENSMUST00000077066.7	Tmem151a	Tmem151a-201	Known	Known	None	0.20000000298023224	None	None	None	None
m54284U_191107_221739/37029954/ccs	PacBio_Cortex_Rep1	mm10_ERCC_SIRV	chr17	17402858	17459376	+	6	2919	46384	120129	ENSMUSG00000047786.12	ENSMUST00000115576.2	Lix1	Lix1-201	Known	Known	None	0.25	None	None	None	None
m54284U_191107_221739/153159047/ccs	PacBio_Cortex_Rep1	mm10_ERCC_SIRV	chr5	18360402	18265136	-	8	3181	13269	34532	ENSMUSG00000057614.6	ENSMUST00000074694.6	Gnai1	Gnai1-201	Known	Known	None	0.4000000059604645	None	None	None	None
m54284U_191213_120042/66192304/ccs	PacBio_Hippocampus_Rep2	mm10_ERCC_SIRV	chr6	11907449	11900372	-	4	496	16379	43239	ENSMUSG00000029632.7	ENSMUST00000204978.2	Ndufa4	Ndufa4-205	Known	Known	None	0.20000000298023224	None	None	None	None
m54284U_191109_043049/38733099/ccs	PacBio_Cortex_Rep2	mm10_ERCC_SIRV	chr13	25269964	25252040	-	4	2104	38223	99548	ENSMUSG00000048978.14	ENSMUST00000057866.12	Nrsn1	Nrsn1-201	Known	Known	None	0.05000000074505806	None	None	None	None
m54284U_191213_120042/177734445/ccs	PacBio_Hippocampus_Rep2	mm10_ERCC_SIRV	chr11	6291631	6356641	+	23	4128	32244	84745	ENSMUSG00000020456.17	ENSMUST00000003461.14	Ogdh	Ogdh-201	Known	Known	None	0.05000000074505806	None	None	None	None
m54284U_191212_053548/89261066/ccs	PacBio_Hippocampus_Rep1	mm10_ERCC_SIRV	chr3	36066058	36091457	+	18	2455	7663	20331	ENSMUSG00000027710.14	ENSMUST00000011492.14	Acad9	Acad9-201	Known	Known	None	0.25	None	None	None	None
m54284U_191107_221739/42402085/ccs	PacBio_Cortex_Rep1	mm10_ERCC_SIRV	chr17	17402858	17459376	+	6	2919	46384	120129	ENSMUSG00000047786.12	ENSMUST00000115576.2	Lix1	Lix1-201	Known	Known	None	0.25	None	None	None	None
m54284U_191109_043049/145557095/ccs	PacBio_Cortex_Rep2	mm10_ERCC_SIRV	chr7	6383346	6395203	+	7	2684	19577	51397	ENSMUSG00000062861.8	ENSMUST00000081022.8	Zfp28	Zfp28-201	Known	Known	None	0.20000000298023224	None	None	None	None
m54284U_191109_043049/39193339/ccs	PacBio_Cortex_Rep2	mm10_ERCC_SIRV	chr13	25269955	25252040	-	4	2085	38223	99548	ENSMUSG00000048978.14	ENSMUST00000057866.12	Nrsn1	Nrsn1-201	Known	Known	None	0.05000000074505806	None	None	None	None
m54284U_191212_053548/8257548/ccs	PacBio_Hippocampus_Rep1	mm10_ERCC_SIRV	chr1	33907759	33852060	-	7	2422	446	886	ENSMUSG00000042182.16	ENSMUST00000062289.10	Bend6	Bend6-201	Known	Known	None	0.4000000059604645	None	None	None	None
m54284U_191107_221739/154208723/ccs	PacBio_Cortex_Rep1	mm10_ERCC_SIRV	chr5	18360429	18265136	-	8	3208	13269	34532	ENSMUSG00000057614.6	ENSMUST00000074694.6	Gnai1	Gnai1-201	Known	Known	None	0.4000000059604645	None	None	None	None
m54284U_191109_043049/4850930/ccs	PacBio_Cortex_Rep2	mm10_ERCC_SIRV	chr15	35938159	35931983	-	4	409	43027	110602	ENSMUSG00000014313.15	ENSMUST00000014457.14	Cox6c	Cox6c-201	Known	Known	None	0.20000000298023224	None	None	None	None
m54284U_191109_043049/44434951/ccs	PacBio_Cortex_Rep2	mm10_ERCC_SIRV	chr9	21033496	21039029	+	8	3371	26962	169232	ENSMUSG00000032174.5	ENCODEMT000169232	Icam5	ENCODEMT000169232	Known	ISM	Both	0.30000001192092896	None	None	None	None
m54284U_191107_221739/80020328/ccs	PacBio_Cortex_Rep1	mm10_ERCC_SIRV	chr3	36066059	36091457	+	18	2454	7663	20331	ENSMUSG00000027710.14	ENSMUST00000011492.14	Acad9	Acad9-201	Known	Known	None	0.25	None	None	None	None
m54284U_191107_221739/919988/ccs	PacBio_Cortex_Rep1	mm10_ERCC_SIRV	chr6	11907438	11900373	-	4	484	16379	43239	ENSMUSG00000029632.7	ENSMUST00000204978.2	Ndufa4	Ndufa4-205	Known	Known	None	0.25	None	None	None	None
m54284U_191107_221739/75038963/ccs	PacBio_Cortex_Rep1	mm10_ERCC_SIRV	chrX	7727086	7728180	+	4	768	51333	169235	ENSMUSG00000039382.12	ENCODEMT000169235	Wdr45	ENCODEMT000169235	Known	ISM	Suffix	0.25	None	None	None	None
m54284U_191107_221739/44433890/ccs	PacBio_Cortex_Rep1	mm10_ERCC_SIRV	chr17	17402858	17459374	+	6	2917	46384	120129	ENSMUSG00000047786.12	ENSMUST00000115576.2	Lix1	Lix1-201	Known	Known	None	0.25	None	None	None	None
m54284U_191213_120042/36504466/ccs	PacBio_Hippocampus_Rep2	mm10_ERCC_SIRV	chr7	6383346	6395208	+	7	2689	19577	51397	ENSMUSG00000062861.8	ENSMUST00000081022.8	Zfp28	Zfp28-201	Known	Known	None	0.25	None	None	None	None
m54284U_191212_053548/8258289/ccs	PacBio_Hippocampus_Rep1	mm10_ERCC_SIRV	chr11	6291632	6356559	+	23	4045	32244	84745	ENSMUSG00000020456.17	ENSMUST00000003461.14	Ogdh	Ogdh-201	Known	Known	None	0.75	None	None	None	None
m54284U_191107_221739/157551412/ccs	PacBio_Cortex_Rep1	mm10_ERCC_SIRV	chr5	18267211	18265137	-	1	1690	13269	169043	ENSMUSG00000057614.6	ENCODEMT000169043	Gnai1	ENCODEMT000169043	Known	ISM	None	0.4000000059604645	None	None	None	None
m54284U_191212_053548/8390780/ccs	PacBio_Hippocampus_Rep1	mm10_ERCC_SIRV	chr1	33907764	33852060	-	7	2427	446	886	ENSMUSG00000042182.16	ENSMUST00000062289.10	Bend6	Bend6-201	Known	Known	None	0.4000000059604645	None	None	None	None
m54284U_191107_221739/132580952/ccs	PacBio_Cortex_Rep1	mm10_ERCC_SIRV	chr19	5085536	5080733	-	2	2608	49952	130628	ENSMUSG00000061451.13	ENSMUST00000077066.7	Tmem151a	Tmem151a-201	Known	Known	None	0.20000000298023224	None	None	None	None
m54284U_191109_043049/68684135/ccs	PacBio_Cortex_Rep2	mm10_ERCC_SIRV	chr9	21033403	21039021	+	9	2563	26962	169214	ENSMUSG00000032174.5	ENCODEMT000169214	Icam5	ENCODEMT000169214	Known	ISM	Suffix	0.44999998807907104	None	None	None	None
m54284U_191109_043049/39846472/ccs	PacBio_Cortex_Rep2	mm10_ERCC_SIRV	chr13	25269964	25252040	-	4	2104	38223	99548	ENSMUSG00000048978.14	ENSMUST00000057866.12	Nrsn1	Nrsn1-201	Known	Known	None	0.05000000074505806	None	None	None	None
m54284U_191107_221739/2884263/ccs	PacBio_Cortex_Rep1	mm10_ERCC_SIRV	chr6	11907449	11900373	-	4	495	16379	43239	ENSMUSG00000029632.7	ENSMUST00000204978.2	Ndufa4	Ndufa4-205	Known	Known	None	0.25	None	None	None	None
m54284U_191107_221739/158270378/ccs	PacBio_Cortex_Rep1	mm10_ERCC_SIRV	chrX	7727086	7728194	+	4	782	51333	169235	ENSMUSG00000039382.12	ENCODEMT000169235	Wdr45	ENCODEMT000169235	Known	ISM	Suffix	0.15000000596046448	None	None	None	None
m54284U_191109_043049/4262067/ccs	PacBio_Cortex_Rep2	mm10_ERCC_SIRV	chr3	36066059	36091455	+	18	2452	7663	20331	ENSMUSG00000027710.14	ENSMUST00000011492.14	Acad9	Acad9-201	Known	Known	None	0.20000000298023224	None	None	None	None
m54284U_191109_043049/6621775/ccs	PacBio_Cortex_Rep2	mm10_ERCC_SIRV	chr15	35938152	35931983	-	4	402	43027	110602	ENSMUSG00000014313.15	ENSMUST00000014457.14	Cox6c	Cox6c-201	Known	Known	None	0.20000000298023224	None	None	None	None
m54284U_191107_221739/147983014/ccs	PacBio_Cortex_Rep1	mm10_ERCC_SIRV	chr17	17402858	17459376	+	6	2925	46384	120129	ENSMUSG00000047786.12	ENSMUST00000115576.2	Lix1	Lix1-201	Known	Known	None	0.25	None	None	None	None
m54284U_191107_221739/162007552/ccs	PacBio_Cortex_Rep1	mm10_ERCC_SIRV	chr7	6383403	6395203	+	6	2568	19577	169098	ENSMUSG00000062861.8	ENCODEMT000169098	Zfp28	ENCODEMT000169098	Known	NIC	None	0.20000000298023224	None	None	None	None
m54284U_191109_043049/40436122/ccs	PacBio_Cortex_Rep2	mm10_ERCC_SIRV	chr13	25269920	25252040	-	4	2060	38223	99548	ENSMUSG00000048978.14	ENSMUST00000057866.12	Nrsn1	Nrsn1-201	Known	Known	None	0.05000000074505806	None	None	None	None
m54284U_191107_221739/158664092/ccs	PacBio_Cortex_Rep1	mm10_ERCC_SIRV	chr5	18360388	18265136	-	8	3174	13269	34532	ENSMUSG00000057614.6	ENSMUST00000074694.6	Gnai1	Gnai1-201	Known	Known	None	0.4000000059604645	None	None	None	None
m54284U_191212_053548/8650811/ccs	PacBio_Hippocampus_Rep1	mm10_ERCC_SIRV	chr1	33907784	33852060	-	7	2447	446	886	ENSMUSG00000042182.16	ENSMUST00000062289.10	Bend6	Bend6-201	Known	Known	None	0.4000000059604645	None	None	None	None
m54284U_191109_043049/102893596/ccs	PacBio_Cortex_Rep2	mm10_ERCC_SIRV	chrX	7727086	7728182	+	4	770	51333	169235	ENSMUSG00000039382.12	ENCODEMT000169235	Wdr45	ENCODEMT000169235	Known	ISM	Suffix	0.30000001192092896	None	None	None	None
m54284U_191212_053548/41091205/ccs	PacBio_Hippocampus_Rep1	mm10_ERCC_SIRV	chr9	21033403	21039035	+	9	2577	26962	169214	ENSMUSG00000032174.5	ENCODEMT000169214	Icam5	ENCODEMT000169214	Known	ISM	Suffix	0.30000001192092896	None	None	None	None
m54284U_191107_221739/134807702/ccs	PacBio_Cortex_Rep1	mm10_ERCC_SIRV	chr19	5085490	5080733	-	2	2562	49952	130628	ENSMUSG00000061451.13	ENSMUST00000077066.7	Tmem151a	Tmem151a-201	Known	Known	None	0.20000000298023224	None	None	None	None
m54284U_191109_043049/120979572/ccs	PacBio_Cortex_Rep2	mm10_ERCC_SIRV	chr3	36066059	36091455	+	18	2452	7663	20331	ENSMUSG00000027710.14	ENSMUST00000011492.14	Acad9	Acad9-201	Known	Known	None	0.20000000298023224	None	None	None	None
m54284U_191212_053548/59967243/ccs	PacBio_Hippocampus_Rep1	mm10_ERCC_SIRV	chr11	6291632	6356640	+	23	4097	32244	169236	ENSMUSG00000020456.17	ENCODEMT000169236	Ogdh	ENCODEMT000169236	Known	NIC	None	0.05000000074505806	None	None	None	None
m54284U_191109_043049/18352909/ccs	PacBio_Cortex_Rep2	mm10_ERCC_SIRV	chr17	17402858	17459376	+	6	2919	46384	120129	ENSMUSG00000047786.12	ENSMUST00000115576.2	Lix1	Lix1-201	Known	Known	None	0.25	None	None	None	None
m54284U_191107_221739/3211731/ccs	PacBio_Cortex_Rep1	mm10_ERCC_SIRV	chr6	11907441	11900373	-	4	487	16379	43239	ENSMUSG00000029632.7	ENSMUST00000204978.2	Ndufa4	Ndufa4-205	Known	Known	None	0.25	None	None	None	None
m54284U_191109_043049/7013357/ccs	PacBio_Cortex_Rep2	mm10_ERCC_SIRV	chr15	35938159	35931983	-	4	409	43027	110602	ENSMUSG00000014313.15	ENSMUST00000014457.14	Cox6c	Cox6c-201	Known	Known	None	0.20000000298023224	None	None	None	None
m54284U_191109_043049/27132787/ccs	PacBio_Cortex_Rep2	mm10_ERCC_SIRV	chr7	6383347	6395203	+	7	2683	19577	51397	ENSMUSG00000062861.8	ENSMUST00000081022.8	Zfp28	Zfp28-201	Known	Known	None	0.20000000298023224	None	None	None	None
m54284U_191213_120042/26215530/ccs	PacBio_Hippocampus_Rep2	mm10_ERCC_SIRV	chr9	21033403	21039043	+	9	2585	26962	169214	ENSMUSG00000032174.5	ENCODEMT000169214	Icam5	ENCODEMT000169214	Known	ISM	Suffix	0.15000000596046448	None	None	None	None
m54284U_191107_221739/160367618/ccs	PacBio_Cortex_Rep1	mm10_ERCC_SIRV	chr5	18360415	18265136	-	8	3186	13269	34532	ENSMUSG00000057614.6	ENSMUST00000074694.6	Gnai1	Gnai1-201	Known	Known	None	0.4000000059604645	None	None	None	None
m54284U_191212_053548/8652239/ccs	PacBio_Hippocampus_Rep1	mm10_ERCC_SIRV	chr1	33907769	33852056	-	7	2405	446	168798	ENSMUSG00000042182.16	ENCODEMT000168798	Bend6	ENCODEMT000168798	Known	NIC	None	0.4000000059604645	None	None	None	None
m54284U_191109_043049/40763547/ccs	PacBio_Cortex_Rep2	mm10_ERCC_SIRV	chr13	25269943	25252040	-	4	2083	38223	99548	ENSMUSG00000048978.14	ENSMUST00000057866.12	Nrsn1	Nrsn1-201	Known	Known	None	0.05000000074505806	None	None	None	None
m54284U_191107_221739/137496653/ccs	PacBio_Cortex_Rep1	mm10_ERCC_SIRV	chr19	5085490	5080733	-	2	2562	49952	130628	ENSMUSG00000061451.13	ENSMUST00000077066.7	Tmem151a	Tmem151a-201	Known	Known	None	0.20000000298023224	None	None	None	None
m54284U_191107_221739/3866886/ccs	PacBio_Cortex_Rep1	mm10_ERCC_SIRV	chr6	11907450	11900373	-	4	496	16379	43239	ENSMUSG00000029632.7	ENSMUST00000204978.2	Ndufa4	Ndufa4-205	Known	Known	None	0.25	None	None	None	None
m54284U_191109_043049/18612370/ccs	PacBio_Cortex_Rep2	mm10_ERCC_SIRV	chr17	17402858	17459376	+	6	2919	46384	120129	ENSMUSG00000047786.12	ENSMUST00000115576.2	Lix1	Lix1-201	Known	Known	None	0.25	None	None	None	None
m54284U_191109_043049/78251030/ccs	PacBio_Cortex_Rep2	mm10_ERCC_SIRV	chrX	7727883	7728196	+	1	314	51334	169237	ENSMUSG00000109493.1	ENCODEMT000169237	Gm45208	ENCODEMT000169237	Known	Genomic	None	0.15000000596046448	None	None	None	None
m54284U_191109_043049/67831279/ccs	PacBio_Cortex_Rep2	mm10_ERCC_SIRV	chr7	6383322	6395752	+	7	3164	19577	169154	ENSMUSG00000062861.8	ENCODEMT000169154	Zfp28	ENCODEMT000169154	Known	NIC	None	0.30000001192092896	None	None	None	None
m54284U_191213_120042/47776663/ccs	PacBio_Hippocampus_Rep2	mm10_ERCC_SIRV	chr9	21033403	21039037	+	9	2579	26962	169214	ENSMUSG00000032174.5	ENCODEMT000169214	Icam5	ENCODEMT000169214	Known	ISM	Suffix	0.25	None	None	None	None
m54284U_191212_053548/1050179/ccs	PacBio_Hippocampus_Rep1	mm10_ERCC_SIRV	chr3	36066059	36091457	+	18	2454	7663	20331	ENSMUSG00000027710.14	ENSMUST00000011492.14	Acad9	Acad9-201	Known	Known	None	0.25	None	None	None	None
m54284U_191107_221739/163318224/ccs	PacBio_Cortex_Rep1	mm10_ERCC_SIRV	chr5	18360448	18265136	-	8	3227	13269	34532	ENSMUSG00000057614.6	ENSMUST00000074694.6	Gnai1	Gnai1-201	Known	Known	None	0.4000000059604645	None	None	None	None
m54284U_191109_043049/7538106/ccs	PacBio_Cortex_Rep2	mm10_ERCC_SIRV	chr15	35938162	35931983	-	4	412	43027	110602	ENSMUSG00000014313.15	ENSMUST00000014457.14	Cox6c	Cox6c-201	Known	Known	None	0.20000000298023224	None	None	None	None
m54284U_191212_053548/8849967/ccs	PacBio_Hippocampus_Rep1	mm10_ERCC_SIRV	chr1	33907784	33852060	-	7	2447	446	886	ENSMUSG00000042182.16	ENSMUST00000062289.10	Bend6	Bend6-201	Known	Known	None	0.4000000059604645	None	None	None	None
m54284U_191109_043049/73664748/ccs	PacBio_Cortex_Rep2	mm10_ERCC_SIRV	chr7	6383347	6395205	+	7	2680	19577	169238	ENSMUSG00000062861.8	ENCODEMT000169238	Zfp28	ENCODEMT000169238	Known	NIC	None	0.20000000298023224	None	None	None	None
m54284U_191107_221739/3998512/ccs	PacBio_Cortex_Rep1	mm10_ERCC_SIRV	chr6	11907449	11900373	-	4	495	16379	43239	ENSMUSG00000029632.7	ENSMUST00000204978.2	Ndufa4	Ndufa4-205	Known	Known	None	0.25	None	None	None	None
m54284U_191109_043049/41356116/ccs	PacBio_Cortex_Rep2	mm10_ERCC_SIRV	chr13	25269924	25252040	-	4	2064	38223	99548	ENSMUSG00000048978.14	ENSMUST00000057866.12	Nrsn1	Nrsn1-201	Known	Known	None	0.05000000074505806	None	None	None	None
m54284U_191107_221739/138937438/ccs	PacBio_Cortex_Rep1	mm10_ERCC_SIRV	chr19	5085490	5080733	-	2	2562	49952	130628	ENSMUSG00000061451.13	ENSMUST00000077066.7	Tmem151a	Tmem151a-201	Known	Known	None	0.20000000298023224	None	None	None	None
m54284U_191109_043049/35652623/ccs	PacBio_Cortex_Rep2	mm10_ERCC_SIRV	chr17	17402858	17459376	+	6	2919	46384	120129	ENSMUSG00000047786.12	ENSMUST00000115576.2	Lix1	Lix1-201	Known	Known	None	0.25	None	None	None	None
m54284U_191212_053548/24773835/ccs	PacBio_Hippocampus_Rep1	mm10_ERCC_SIRV	chr3	36066059	36091838	+	18	2835	7663	20331	ENSMUSG00000027710.14	ENSMUST00000011492.14	Acad9	Acad9-201	Known	Known	None	0.25	None	None	None	None
m54284U_191109_043049/62784784/ccs	PacBio_Cortex_Rep2	mm10_ERCC_SIRV	chr17	17402858	17459376	+	6	2919	46384	120129	ENSMUSG00000047786.12	ENSMUST00000115576.2	Lix1	Lix1-201	Known	Known	None	0.25	None	None	None	None
m54284U_191109_043049/8455345/ccs	PacBio_Cortex_Rep2	mm10_ERCC_SIRV	chr15	35938158	35931983	-	4	408	43027	110602	ENSMUSG00000014313.15	ENSMUST00000014457.14	Cox6c	Cox6c-201	Known	Known	None	0.20000000298023224	None	None	None	None
m54284U_191107_221739/163711482/ccs	PacBio_Cortex_Rep1	mm10_ERCC_SIRV	chr5	18359768	18265136	-	8	2938	13269	169239	ENSMUSG00000057614.6	ENCODEMT000169239	Gnai1	ENCODEMT000169239	Known	NNC	None	0.4000000059604645	None	None	None	None
m54284U_191213_120042/54921470/ccs	PacBio_Hippocampus_Rep2	mm10_ERCC_SIRV	chr9	21033403	21039043	+	9	2585	26962	169214	ENSMUSG00000032174.5	ENCODEMT000169214	Icam5	ENCODEMT000169214	Known	ISM	Suffix	0.15000000596046448	None	None	None	None
m54284U_191212_053548/9308128/ccs	PacBio_Hippocampus_Rep1	mm10_ERCC_SIRV	chr1	33907762	33852060	-	7	2425	446	886	ENSMUSG00000042182.16	ENSMUST00000062289.10	Bend6	Bend6-201	Known	Known	None	0.4000000059604645	None	None	None	None
m54284U_191107_221739/54986178/ccs	PacBio_Cortex_Rep1	mm10_ERCC_SIRV	chrX	7728436	7731063	+	3	1341	51335	134614	ENSMUSG00000031149.7	ENSMUST00000033489.7	Praf2	Praf2-201	Known	Known	None	0.15000000596046448	None	None	None	None
m54284U_191109_043049/42010271/ccs	PacBio_Cortex_Rep2	mm10_ERCC_SIRV	chr13	25269943	25252040	-	4	2083	38223	99548	ENSMUSG00000048978.14	ENSMUST00000057866.12	Nrsn1	Nrsn1-201	Known	Known	None	0.05000000074505806	None	None	None	None
m54284U_191212_053548/108661174/ccs	PacBio_Hippocampus_Rep1	mm10_ERCC_SIRV	chr11	6291638	6316765	+	3	3126	32244	169104	ENSMUSG00000020456.17	ENCODEMT000169104	Ogdh	ENCODEMT000169104	Known	ISM	Prefix	0.699999988079071	None	None	None	None
m54284U_191212_053548/61866997/ccs	PacBio_Hippocampus_Rep1	mm10_ERCC_SIRV	chr3	36066059	36091048	+	18	2045	7663	20331	ENSMUSG00000027710.14	ENSMUST00000011492.14	Acad9	Acad9-201	Known	Known	None	0.4000000059604645	None	None	None	None
m54284U_191107_221739/139463106/ccs	PacBio_Cortex_Rep1	mm10_ERCC_SIRV	chr19	5085536	5080733	-	2	2608	49952	130628	ENSMUSG00000061451.13	ENSMUST00000077066.7	Tmem151a	Tmem151a-201	Known	Known	None	0.20000000298023224	None	None	None	None
m54284U_191109_043049/104008386/ccs	PacBio_Cortex_Rep2	mm10_ERCC_SIRV	chr17	17402858	17459376	+	6	2919	46384	120129	ENSMUSG00000047786.12	ENSMUST00000115576.2	Lix1	Lix1-201	Known	Known	None	0.25	None	None	None	None
m54284U_191107_221739/3998822/ccs	PacBio_Cortex_Rep1	mm10_ERCC_SIRV	chr6	11907439	11900373	-	4	485	16379	43239	ENSMUSG00000029632.7	ENSMUST00000204978.2	Ndufa4	Ndufa4-205	Known	Known	None	0.25	None	None	None	None
m54284U_191109_043049/8652192/ccs	PacBio_Cortex_Rep2	mm10_ERCC_SIRV	chr15	35938162	35931983	-	4	412	43027	110602	ENSMUSG00000014313.15	ENSMUST00000014457.14	Cox6c	Cox6c-201	Known	Known	None	0.20000000298023224	None	None	None	None
m54284U_191107_221739/34211727/ccs	PacBio_Cortex_Rep1	mm10_ERCC_SIRV	chr9	21033404	21039037	+	9	2578	26962	169214	ENSMUSG00000032174.5	ENCODEMT000169214	Icam5	ENCODEMT000169214	Known	ISM	Suffix	0.25	None	None	None	None
m54284U_191212_053548/9766400/ccs	PacBio_Hippocampus_Rep1	mm10_ERCC_SIRV	chr1	33907758	33852060	-	7	2421	446	886	ENSMUSG00000042182.16	ENSMUST00000062289.10	Bend6	Bend6-201	Known	Known	None	0.4000000059604645	None	None	None	None
m54284U_191109_043049/134480620/ccs	PacBio_Cortex_Rep2	mm10_ERCC_SIRV	chr7	6383403	6395205	+	6	2570	19577	169098	ENSMUSG00000062861.8	ENCODEMT000169098	Zfp28	ENCODEMT000169098	Known	NIC	None	0.20000000298023224	None	None	None	None
m54284U_191212_053548/77924399/ccs	PacBio_Hippocampus_Rep1	mm10_ERCC_SIRV	chr3	36066059	36091457	+	18	2454	7663	20331	ENSMUSG00000027710.14	ENSMUST00000011492.14	Acad9	Acad9-201	Known	Known	None	0.25	None	None	None	None
m54284U_191109_043049/42271614/ccs	PacBio_Cortex_Rep2	mm10_ERCC_SIRV	chr13	25269928	25252040	-	4	2068	38223	99548	ENSMUSG00000048978.14	ENSMUST00000057866.12	Nrsn1	Nrsn1-201	Known	Known	None	0.05000000074505806	None	None	None	None
m54284U_191213_120042/177931122/ccs	PacBio_Hippocampus_Rep2	mm10_ERCC_SIRV	chrX	7728439	7731063	+	3	1338	51335	134614	ENSMUSG00000031149.7	ENSMUST00000033489.7	Praf2	Praf2-201	Known	Known	None	0.15000000596046448	None	None	None	None
m54284U_191109_043049/15598728/ccs	PacBio_Cortex_Rep2	mm10_ERCC_SIRV	chr15	35938162	35931983	-	4	412	43027	110602	ENSMUSG00000014313.15	ENSMUST00000014457.14	Cox6c	Cox6c-201	Known	Known	None	0.20000000298023224	None	None	None	None
m54284U_191107_221739/4850961/ccs	PacBio_Cortex_Rep1	mm10_ERCC_SIRV	chr6	11907450	11900373	-	4	496	16379	43239	ENSMUSG00000029632.7	ENSMUST00000204978.2	Ndufa4	Ndufa4-205	Known	Known	None	0.25	None	None	None	None
m54284U_191212_053548/60754654/ccs	PacBio_Hippocampus_Rep1	mm10_ERCC_SIRV	chr17	17402858	17459376	+	6	2919	46384	120129	ENSMUSG00000047786.12	ENSMUST00000115576.2	Lix1	Lix1-201	Known	Known	None	0.25	None	None	None	None
m54284U_191212_053548/49940998/ccs	PacBio_Hippocampus_Rep1	mm10_ERCC_SIRV	chr9	21033405	21039044	+	9	2584	26962	169214	ENSMUSG00000032174.5	ENCODEMT000169214	Icam5	ENCODEMT000169214	Known	ISM	Suffix	0.15000000596046448	None	None	None	None
m54284U_191107_221739/163840741/ccs	PacBio_Cortex_Rep1	mm10_ERCC_SIRV	chr5	18360233	18265136	-	8	3012	13269	34532	ENSMUSG00000057614.6	ENSMUST00000074694.6	Gnai1	Gnai1-201	Known	Known	None	0.4000000059604645	None	None	None	None
m54284U_191212_053548/9830927/ccs	PacBio_Hippocampus_Rep1	mm10_ERCC_SIRV	chr1	33907758	33852060	-	7	2421	446	886	ENSMUSG00000042182.16	ENSMUST00000062289.10	Bend6	Bend6-201	Known	Known	None	0.4000000059604645	None	None	None	None
m54284U_191212_053548/77464377/ccs	PacBio_Hippocampus_Rep1	mm10_ERCC_SIRV	chr17	17402858	17459374	+	6	2917	46384	120129	ENSMUSG00000047786.12	ENSMUST00000115576.2	Lix1	Lix1-201	Known	Known	None	0.25	None	None	None	None
m54284U_191212_053548/128320368/ccs	PacBio_Hippocampus_Rep1	mm10_ERCC_SIRV	chr3	36066059	36091457	+	18	2454	7663	20331	ENSMUSG00000027710.14	ENSMUST00000011492.14	Acad9	Acad9-201	Known	Known	None	0.25	None	None	None	None
m54284U_191109_043049/42469970/ccs	PacBio_Cortex_Rep2	mm10_ERCC_SIRV	chr13	25269934	25252040	-	4	2074	38223	99548	ENSMUSG00000048978.14	ENSMUST00000057866.12	Nrsn1	Nrsn1-201	Known	Known	None	0.05000000074505806	None	None	None	None
m54284U_191109_043049/145230210/ccs	PacBio_Cortex_Rep2	mm10_ERCC_SIRV	chr7	6383347	6395206	+	7	2686	19577	51397	ENSMUSG00000062861.8	ENSMUST00000081022.8	Zfp28	Zfp28-201	Known	Known	None	0.20000000298023224	None	None	None	None
m54284U_191107_221739/140116205/ccs	PacBio_Cortex_Rep1	mm10_ERCC_SIRV	chr19	5085491	5080733	-	2	2563	49952	130628	ENSMUSG00000061451.13	ENSMUST00000077066.7	Tmem151a	Tmem151a-201	Known	Known	None	0.20000000298023224	None	None	None	None
m54284U_191107_221739/159516821/ccs	PacBio_Cortex_Rep1	mm10_ERCC_SIRV	chrX	7728458	7731063	+	3	1319	51335	134614	ENSMUSG00000031149.7	ENSMUST00000033489.7	Praf2	Praf2-201	Known	Known	None	0.15000000596046448	None	None	None	None
m54284U_191109_043049/71107307/ccs	PacBio_Cortex_Rep2	mm10_ERCC_SIRV	chr9	21033407	21039037	+	9	2575	26962	169214	ENSMUSG00000032174.5	ENCODEMT000169214	Icam5	ENCODEMT000169214	Known	ISM	Suffix	0.25	None	None	None	None
m54284U_191109_043049/18088297/ccs	PacBio_Cortex_Rep2	mm10_ERCC_SIRV	chr15	35938194	35931983	-	4	444	43027	110602	ENSMUSG00000014313.15	ENSMUST00000014457.14	Cox6c	Cox6c-201	Known	Known	None	0.20000000298023224	None	None	None	None
m54284U_191107_221739/166136290/ccs	PacBio_Cortex_Rep1	mm10_ERCC_SIRV	chr5	18360392	18265136	-	8	3171	13269	34532	ENSMUSG00000057614.6	ENSMUST00000074694.6	Gnai1	Gnai1-201	Known	Known	None	0.4000000059604645	None	None	None	None
m54284U_191107_221739/5308633/ccs	PacBio_Cortex_Rep1	mm10_ERCC_SIRV	chr6	11907449	11900373	-	4	495	16379	43239	ENSMUSG00000029632.7	ENSMUST00000204978.2	Ndufa4	Ndufa4-205	Known	Known	None	0.25	None	None	None	None
m54284U_191213_120042/99485715/ccs	PacBio_Hippocampus_Rep2	mm10_ERCC_SIRV	chrX	7728464	7731063	+	3	1313	51335	134614	ENSMUSG00000031149.7	ENSMUST00000033489.7	Praf2	Praf2-201	Known	Known	None	0.15000000596046448	None	None	None	None
m54284U_191212_053548/89786306/ccs	PacBio_Hippocampus_Rep1	mm10_ERCC_SIRV	chr17	17402858	17459385	+	6	2928	46384	120129	ENSMUSG00000047786.12	ENSMUST00000115576.2	Lix1	Lix1-201	Known	Known	None	0.15000000596046448	None	None	None	None
m54284U_191212_053548/149096884/ccs	PacBio_Hippocampus_Rep1	mm10_ERCC_SIRV	chr3	36066059	36091909	+	18	2906	7663	20331	ENSMUSG00000027710.14	ENSMUST00000011492.14	Acad9	Acad9-201	Known	Known	None	0.5	None	None	None	None
m54284U_191212_053548/10224491/ccs	PacBio_Hippocampus_Rep1	mm10_ERCC_SIRV	chr1	33907757	33852060	-	7	2420	446	886	ENSMUSG00000042182.16	ENSMUST00000062289.10	Bend6	Bend6-201	Known	Known	None	0.4000000059604645	None	None	None	None
m54284U_191212_053548/118030883/ccs	PacBio_Hippocampus_Rep1	mm10_ERCC_SIRV	chr11	6291632	6299807	+	2	2918	32244	84746	ENSMUSG00000020456.17	ENSMUST00000125929.1	Ogdh	Ogdh-205	Known	Known	None	0.949999988079071	None	None	None	None
m54284U_191109_043049/42665857/ccs	PacBio_Cortex_Rep2	mm10_ERCC_SIRV	chr13	25269950	25252040	-	4	2090	38223	99548	ENSMUSG00000048978.14	ENSMUST00000057866.12	Nrsn1	Nrsn1-201	Known	Known	None	0.05000000074505806	None	None	None	None
m54284U_191213_120042/9701353/ccs	PacBio_Hippocampus_Rep2	mm10_ERCC_SIRV	chr9	21033408	21039038	+	9	2575	26962	169214	ENSMUSG00000032174.5	ENCODEMT000169214	Icam5	ENCODEMT000169214	Known	ISM	Suffix	0.25	None	None	None	None
m54284U_191213_120042/14745642/ccs	PacBio_Hippocampus_Rep2	mm10_ERCC_SIRV	chrX	7728474	7731056	+	3	1296	51335	134614	ENSMUSG00000031149.7	ENSMUST00000033489.7	Praf2	Praf2-201	Known	Known	None	0.15000000596046448	None	None	None	None
m54284U_191212_053548/8193387/ccs	PacBio_Hippocampus_Rep1	mm10_ERCC_SIRV	chr7	6383347	6395205	+	7	2685	19577	51397	ENSMUSG00000062861.8	ENSMUST00000081022.8	Zfp28	Zfp28-201	Known	Known	None	0.20000000298023224	None	None	None	None
m54284U_191107_221739/167052747/ccs	PacBio_Cortex_Rep1	mm10_ERCC_SIRV	chr5	18360407	18265136	-	8	3186	13269	34532	ENSMUSG00000057614.6	ENSMUST00000074694.6	Gnai1	Gnai1-201	Known	Known	None	0.4000000059604645	None	None	None	None
m54284U_191109_043049/19466526/ccs	PacBio_Cortex_Rep2	mm10_ERCC_SIRV	chr15	35938195	35931983	-	4	445	43027	110602	ENSMUSG00000014313.15	ENSMUST00000014457.14	Cox6c	Cox6c-201	Known	Known	None	0.20000000298023224	None	None	None	None
m54284U_191212_053548/156633091/ccs	PacBio_Hippocampus_Rep1	mm10_ERCC_SIRV	chr3	36066059	36091136	+	18	2133	7663	20331	ENSMUSG00000027710.14	ENSMUST00000011492.14	Acad9	Acad9-201	Known	Known	None	0.75	None	None	None	None
m54284U_191212_053548/101582803/ccs	PacBio_Hippocampus_Rep1	mm10_ERCC_SIRV	chr17	17402858	17459374	+	6	2917	46384	120129	ENSMUSG00000047786.12	ENSMUST00000115576.2	Lix1	Lix1-201	Known	Known	None	0.25	None	None	None	None
m54284U_191107_221739/140707189/ccs	PacBio_Cortex_Rep1	mm10_ERCC_SIRV	chr19	5085490	5080733	-	2	2562	49952	130628	ENSMUSG00000061451.13	ENSMUST00000077066.7	Tmem151a	Tmem151a-201	Known	Known	None	0.20000000298023224	None	None	None	None
m54284U_191107_221739/6160446/ccs	PacBio_Cortex_Rep1	mm10_ERCC_SIRV	chr6	11907450	11900373	-	4	502	16379	43239	ENSMUSG00000029632.7	ENSMUST00000204978.2	Ndufa4	Ndufa4-205	Known	Known	None	0.25	None	None	None	None
m54284U_191109_043049/44107638/ccs	PacBio_Cortex_Rep2	mm10_ERCC_SIRV	chr13	25269941	25252040	-	4	2081	38223	99548	ENSMUSG00000048978.14	ENSMUST00000057866.12	Nrsn1	Nrsn1-201	Known	Known	None	0.05000000074505806	None	None	None	None
m54284U_191212_053548/118751547/ccs	PacBio_Hippocampus_Rep1	mm10_ERCC_SIRV	chr11	6291632	6356557	+	23	4043	32244	84745	ENSMUSG00000020456.17	ENSMUST00000003461.14	Ogdh	Ogdh-201	Known	Known	None	0.699999988079071	None	None	None	None
m54284U_191212_053548/10289515/ccs	PacBio_Hippocampus_Rep1	mm10_ERCC_SIRV	chr1	33907759	33852060	-	7	2422	446	886	ENSMUSG00000042182.16	ENSMUST00000062289.10	Bend6	Bend6-201	Known	Known	None	0.4000000059604645	None	None	None	None
m54284U_191213_120042/32443217/ccs	PacBio_Hippocampus_Rep2	mm10_ERCC_SIRV	chrX	7728474	7731062	+	3	1302	51335	134614	ENSMUSG00000031149.7	ENSMUST00000033489.7	Praf2	Praf2-201	Known	Known	None	0.10000000149011612	None	None	None	None
m54284U_191107_221739/167904237/ccs	PacBio_Cortex_Rep1	mm10_ERCC_SIRV	chr5	18266485	18265137	-	1	964	13269	169043	ENSMUSG00000057614.6	ENCODEMT000169043	Gnai1	ENCODEMT000169043	Known	ISM	None	0.4000000059604645	None	None	None	None
m54284U_191107_221739/56689658/ccs	PacBio_Cortex_Rep1	mm10_ERCC_SIRV	chr3	36066060	36091136	+	18	2132	7663	20331	ENSMUSG00000027710.14	ENSMUST00000011492.14	Acad9	Acad9-201	Known	Known	None	0.75	None	None	None	None
m54284U_191109_043049/20317194/ccs	PacBio_Cortex_Rep2	mm10_ERCC_SIRV	chr15	35938171	35931983	-	4	421	43027	110602	ENSMUSG00000014313.15	ENSMUST00000014457.14	Cox6c	Cox6c-201	Known	Known	None	0.20000000298023224	None	None	None	None
m54284U_191212_053548/159450544/ccs	PacBio_Hippocampus_Rep1	mm10_ERCC_SIRV	chr9	21033411	21039042	+	9	2576	26962	169214	ENSMUSG00000032174.5	ENCODEMT000169214	Icam5	ENCODEMT000169214	Known	ISM	Suffix	0.10000000149011612	None	None	None	None
m54284U_191109_043049/44370685/ccs	PacBio_Cortex_Rep2	mm10_ERCC_SIRV	chr13	25269964	25252040	-	4	2104	38223	99548	ENSMUSG00000048978.14	ENSMUST00000057866.12	Nrsn1	Nrsn1-201	Known	Known	None	0.05000000074505806	None	None	None	None
m54284U_191107_221739/161221317/ccs	PacBio_Cortex_Rep1	mm10_ERCC_SIRV	chrX	7728497	7731062	+	3	1279	51335	134614	ENSMUSG00000031149.7	ENSMUST00000033489.7	Praf2	Praf2-201	Known	Known	None	0.10000000149011612	None	None	None	None
m54284U_191212_053548/137168202/ccs	PacBio_Hippocampus_Rep1	mm10_ERCC_SIRV	chr7	6383403	6395208	+	6	2573	19577	169098	ENSMUSG00000062861.8	ENCODEMT000169098	Zfp28	ENCODEMT000169098	Known	NIC	None	0.25	None	None	None	None
m54284U_191213_120042/114820059/ccs	PacBio_Hippocampus_Rep2	mm10_ERCC_SIRV	chr17	17402858	17458306	+	6	1849	46384	120129	ENSMUSG00000047786.12	ENSMUST00000115576.2	Lix1	Lix1-201	Known	Known	None	0.3499999940395355	None	None	None	None
m54284U_191107_221739/6359237/ccs	PacBio_Cortex_Rep1	mm10_ERCC_SIRV	chr6	11907436	11900373	-	4	482	16379	43239	ENSMUSG00000029632.7	ENSMUST00000204978.2	Ndufa4	Ndufa4-205	Known	Known	None	0.25	None	None	None	None
m54284U_191107_221739/169281613/ccs	PacBio_Cortex_Rep1	mm10_ERCC_SIRV	chr3	36066060	36091901	+	18	2897	7663	20331	ENSMUSG00000027710.14	ENSMUST00000011492.14	Acad9	Acad9-201	Known	Known	None	0.75	None	None	None	None
m54284U_191212_053548/10422009/ccs	PacBio_Hippocampus_Rep1	mm10_ERCC_SIRV	chr1	33907758	33852060	-	7	2421	446	886	ENSMUSG00000042182.16	ENSMUST00000062289.10	Bend6	Bend6-201	Known	Known	None	0.4000000059604645	None	None	None	None
m54284U_191212_053548/156960472/ccs	PacBio_Hippocampus_Rep1	mm10_ERCC_SIRV	chr11	6291632	6356641	+	24	4160	32244	84748	ENSMUSG00000020456.17	ENSMUST00000093350.9	Ogdh	Ogdh-203	Known	Known	None	0.05000000074505806	None	None	None	None
m54284U_191212_053548/65405386/ccs	PacBio_Hippocampus_Rep1	mm10_ERCC_SIRV	chrX	7728509	7731058	+	3	1263	51335	134614	ENSMUSG00000031149.7	ENSMUST00000033489.7	Praf2	Praf2-201	Known	Known	None	0.15000000596046448	None	None	None	None
m54284U_191107_221739/169214708/ccs	PacBio_Cortex_Rep1	mm10_ERCC_SIRV	chr5	18360428	18265136	-	8	3207	13269	34532	ENSMUSG00000057614.6	ENSMUST00000074694.6	Gnai1	Gnai1-201	Known	Known	None	0.4000000059604645	None	None	None	None
m54284U_191109_043049/21300447/ccs	PacBio_Cortex_Rep2	mm10_ERCC_SIRV	chr15	35938161	35931983	-	4	411	43027	110602	ENSMUSG00000014313.15	ENSMUST00000014457.14	Cox6c	Cox6c-201	Known	Known	None	0.20000000298023224	None	None	None	None
m54284U_191109_043049/44564802/ccs	PacBio_Cortex_Rep2	mm10_ERCC_SIRV	chr13	25269963	25252040	-	4	2103	38223	99548	ENSMUSG00000048978.14	ENSMUST00000057866.12	Nrsn1	Nrsn1-201	Known	Known	None	0.05000000074505806	None	None	None	None
m54284U_191107_221739/11798078/ccs	PacBio_Cortex_Rep1	mm10_ERCC_SIRV	chr9	21033412	21039043	+	9	2576	26962	169214	ENSMUSG00000032174.5	ENCODEMT000169214	Icam5	ENCODEMT000169214	Known	ISM	Suffix	0.15000000596046448	None	None	None	None
m54284U_191107_221739/170068695/ccs	PacBio_Cortex_Rep1	mm10_ERCC_SIRV	chr17	17402864	17458301	+	6	1838	46384	120129	ENSMUSG00000047786.12	ENSMUST00000115576.2	Lix1	Lix1-201	Known	Known	None	0.4000000059604645	None	None	None	None
m54284U_191109_043049/50202181/ccs	PacBio_Cortex_Rep2	mm10_ERCC_SIRV	chr3	36066060	36091901	+	18	2897	7663	20331	ENSMUSG00000027710.14	ENSMUST00000011492.14	Acad9	Acad9-201	Known	Known	None	0.75	None	None	None	None
m54284U_191107_221739/141230123/ccs	PacBio_Cortex_Rep1	mm10_ERCC_SIRV	chr19	5085489	5080733	-	2	2561	49952	130628	ENSMUSG00000061451.13	ENSMUST00000077066.7	Tmem151a	Tmem151a-201	Known	Known	None	0.20000000298023224	None	None	None	None
m54284U_191213_120042/67373736/ccs	PacBio_Hippocampus_Rep2	mm10_ERCC_SIRV	chrX	7728509	7731062	+	3	1267	51335	134614	ENSMUSG00000031149.7	ENSMUST00000033489.7	Praf2	Praf2-201	Known	Known	None	0.10000000149011612	None	None	None	None
m54284U_191212_053548/10682528/ccs	PacBio_Hippocampus_Rep1	mm10_ERCC_SIRV	chr1	33907759	33852060	-	7	2422	446	886	ENSMUSG00000042182.16	ENSMUST00000062289.10	Bend6	Bend6-201	Known	Known	None	0.4000000059604645	None	None	None	None
m54284U_191212_053548/169082945/ccs	PacBio_Hippocampus_Rep1	mm10_ERCC_SIRV	chr11	6291632	6356641	+	23	4127	32244	84745	ENSMUSG00000020456.17	ENSMUST00000003461.14	Ogdh	Ogdh-201	Known	Known	None	0.05000000074505806	None	None	None	None
m54284U_191107_221739/9110868/ccs	PacBio_Cortex_Rep1	mm10_ERCC_SIRV	chr6	11907435	11900373	-	4	481	16379	43239	ENSMUSG00000029632.7	ENSMUST00000204978.2	Ndufa4	Ndufa4-205	Known	Known	None	0.25	None	None	None	None
m54284U_191109_043049/44761312/ccs	PacBio_Cortex_Rep2	mm10_ERCC_SIRV	chr13	25270061	25252040	-	4	2201	38223	99548	ENSMUSG00000048978.14	ENSMUST00000057866.12	Nrsn1	Nrsn1-201	Known	Known	None	0.05000000074505806	None	None	None	None
m54284U_191109_043049/21301727/ccs	PacBio_Cortex_Rep2	mm10_ERCC_SIRV	chr15	35937286	35931983	-	3	376	43027	110603	ENSMUSG00000014313.15	ENSMUST00000153512.1	Cox6c	Cox6c-203	Known	Known	None	0.20000000298023224	None	None	None	None
m54284U_191107_221739/170527311/ccs	PacBio_Cortex_Rep1	mm10_ERCC_SIRV	chr5	18360409	18265136	-	8	3188	13269	34532	ENSMUSG00000057614.6	ENSMUST00000074694.6	Gnai1	Gnai1-201	Known	Known	None	0.4000000059604645	None	None	None	None
m54284U_191109_043049/97650357/ccs	PacBio_Cortex_Rep2	mm10_ERCC_SIRV	chr7	6383404	6395204	+	6	2568	19577	169098	ENSMUSG00000062861.8	ENCODEMT000169098	Zfp28	ENCODEMT000169098	Known	NIC	None	0.20000000298023224	None	None	None	None
m54284U_191212_053548/112984565/ccs	PacBio_Hippocampus_Rep1	mm10_ERCC_SIRV	chr17	17402864	17459374	+	6	2911	46384	120129	ENSMUSG00000047786.12	ENSMUST00000115576.2	Lix1	Lix1-201	Known	Known	None	0.25	None	None	None	None
m54284U_191212_053548/71107887/ccs	PacBio_Hippocampus_Rep1	mm10_ERCC_SIRV	chr3	36066060	36091457	+	18	2453	7663	20331	ENSMUSG00000027710.14	ENSMUST00000011492.14	Acad9	Acad9-201	Known	Known	None	0.25	None	None	None	None
m54284U_191109_043049/38667519/ccs	PacBio_Cortex_Rep2	mm10_ERCC_SIRV	chrX	7728517	7731058	+	3	1255	51335	134614	ENSMUSG00000031149.7	ENSMUST00000033489.7	Praf2	Praf2-201	Known	Known	None	0.15000000596046448	None	None	None	None
m54284U_191107_221739/93784563/ccs	PacBio_Cortex_Rep1	mm10_ERCC_SIRV	chr9	21033520	21036184	+	4	1663	26962	169223	ENSMUSG00000032174.5	ENCODEMT000169223	Icam5	ENCODEMT000169223	Known	ISM	Both	0.800000011920929	None	None	None	None
m54284U_191212_053548/11208412/ccs	PacBio_Hippocampus_Rep1	mm10_ERCC_SIRV	chr1	33907762	33852060	-	7	2425	446	886	ENSMUSG00000042182.16	ENSMUST00000062289.10	Bend6	Bend6-201	Known	Known	None	0.4000000059604645	None	None	None	None
m54284U_191107_221739/67530/ccs	PacBio_Cortex_Rep1	mm10_ERCC_SIRV	chr11	6291633	6356639	+	23	4124	32244	84745	ENSMUSG00000020456.17	ENSMUST00000003461.14	Ogdh	Ogdh-201	Known	Known	None	0.05000000074505806	None	None	None	None
m54284U_191107_221739/142740265/ccs	PacBio_Cortex_Rep1	mm10_ERCC_SIRV	chr19	5085491	5080733	-	2	2563	49952	130628	ENSMUSG00000061451.13	ENSMUST00000077066.7	Tmem151a	Tmem151a-201	Known	Known	None	0.20000000298023224	None	None	None	None
m54284U_191213_120042/113901614/ccs	PacBio_Hippocampus_Rep2	mm10_ERCC_SIRV	chrX	7728517	7731062	+	3	1259	51335	134614	ENSMUSG00000031149.7	ENSMUST00000033489.7	Praf2	Praf2-201	Known	Known	None	0.10000000149011612	None	None	None	None
m54284U_191109_043049/45156472/ccs	PacBio_Cortex_Rep2	mm10_ERCC_SIRV	chr13	25269944	25252040	-	4	2084	38223	99548	ENSMUSG00000048978.14	ENSMUST00000057866.12	Nrsn1	Nrsn1-201	Known	Known	None	0.05000000074505806	None	None	None	None
m54284U_191107_221739/176294537/ccs	PacBio_Cortex_Rep1	mm10_ERCC_SIRV	chr5	18360407	18265136	-	8	3186	13269	34532	ENSMUSG00000057614.6	ENSMUST00000074694.6	Gnai1	Gnai1-201	Known	Known	None	0.4000000059604645	None	None	None	None
m54284U_191212_053548/145884288/ccs	PacBio_Hippocampus_Rep1	mm10_ERCC_SIRV	chr17	17402865	17459375	+	6	2911	46384	120129	ENSMUSG00000047786.12	ENSMUST00000115576.2	Lix1	Lix1-201	Known	Known	None	0.25	None	None	None	None
m54284U_191109_043049/22349820/ccs	PacBio_Cortex_Rep2	mm10_ERCC_SIRV	chr15	35937286	35931983	-	3	376	43027	110603	ENSMUSG00000014313.15	ENSMUST00000153512.1	Cox6c	Cox6c-203	Known	Known	None	0.20000000298023224	None	None	None	None
m54284U_191107_221739/42009589/ccs	PacBio_Cortex_Rep1	mm10_ERCC_SIRV	chrX	7728518	7731063	+	3	1259	51335	134614	ENSMUSG00000031149.7	ENSMUST00000033489.7	Praf2	Praf2-201	Known	Known	None	0.15000000596046448	None	None	None	None
m54284U_191212_053548/11469450/ccs	PacBio_Hippocampus_Rep1	mm10_ERCC_SIRV	chr7	6383407	6395208	+	6	2563	19577	169098	ENSMUSG00000062861.8	ENCODEMT000169098	Zfp28	ENCODEMT000169098	Known	NIC	None	0.25	None	None	None	None
m54284U_191212_053548/11340596/ccs	PacBio_Hippocampus_Rep1	mm10_ERCC_SIRV	chr1	33907722	33852060	-	7	2385	446	886	ENSMUSG00000042182.16	ENSMUST00000062289.10	Bend6	Bend6-201	Known	Known	None	0.4000000059604645	None	None	None	None
m54284U_191212_053548/77924214/ccs	PacBio_Hippocampus_Rep1	mm10_ERCC_SIRV	chr3	36066060	36091457	+	18	2453	7663	20331	ENSMUSG00000027710.14	ENSMUST00000011492.14	Acad9	Acad9-201	Known	Known	None	0.25	None	None	None	None
m54284U_191107_221739/5505907/ccs	PacBio_Cortex_Rep1	mm10_ERCC_SIRV	chr11	6291633	6356560	+	24	4078	32244	84748	ENSMUSG00000020456.17	ENSMUST00000093350.9	Ogdh	Ogdh-203	Known	Known	None	0.75	None	None	None	None
m54284U_191107_221739/146212840/ccs	PacBio_Cortex_Rep1	mm10_ERCC_SIRV	chr9	21033412	21039043	+	9	2576	26962	169214	ENSMUSG00000032174.5	ENCODEMT000169214	Icam5	ENCODEMT000169214	Known	ISM	Suffix	0.15000000596046448	None	None	None	None
m54284U_191109_043049/45547776/ccs	PacBio_Cortex_Rep2	mm10_ERCC_SIRV	chr13	25269960	25252040	-	4	2100	38223	99548	ENSMUSG00000048978.14	ENSMUST00000057866.12	Nrsn1	Nrsn1-201	Known	Known	None	0.05000000074505806	None	None	None	None
m54284U_191212_053548/160826646/ccs	PacBio_Hippocampus_Rep1	mm10_ERCC_SIRV	chr17	17402865	17459374	+	6	2910	46384	120129	ENSMUSG00000047786.12	ENSMUST00000115576.2	Lix1	Lix1-201	Known	Known	None	0.25	None	None	None	None
m54284U_191107_221739/156567518/ccs	PacBio_Cortex_Rep1	mm10_ERCC_SIRV	chrX	7728518	7731063	+	3	1259	51335	134614	ENSMUSG00000031149.7	ENSMUST00000033489.7	Praf2	Praf2-201	Known	Known	None	0.15000000596046448	None	None	None	None
m54284U_191107_221739/176947833/ccs	PacBio_Cortex_Rep1	mm10_ERCC_SIRV	chr5	18360331	18265136	-	8	3110	13269	34532	ENSMUSG00000057614.6	ENSMUST00000074694.6	Gnai1	Gnai1-201	Known	Known	None	0.4000000059604645	None	None	None	None
m54284U_191107_221739/142803553/ccs	PacBio_Cortex_Rep1	mm10_ERCC_SIRV	chr19	5085492	5080733	-	2	2564	49952	130628	ENSMUSG00000061451.13	ENSMUST00000077066.7	Tmem151a	Tmem151a-201	Known	Known	None	0.20000000298023224	None	None	None	None
m54284U_191107_221739/11403482/ccs	PacBio_Cortex_Rep1	mm10_ERCC_SIRV	chr6	11905261	11900374	-	2	247	16379	169224	ENSMUSG00000029632.7	ENCODEMT000169224	Ndufa4	ENCODEMT000169224	Known	ISM	Suffix	0.25	None	None	None	None
m54284U_191212_053548/13500897/ccs	PacBio_Hippocampus_Rep1	mm10_ERCC_SIRV	chr1	33907758	33852060	-	7	2421	446	886	ENSMUSG00000042182.16	ENSMUST00000062289.10	Bend6	Bend6-201	Known	Known	None	0.4000000059604645	None	None	None	None
m54284U_191212_053548/161285588/ccs	PacBio_Hippocampus_Rep1	mm10_ERCC_SIRV	chr3	36066060	36091452	+	18	2448	7663	20331	ENSMUSG00000027710.14	ENSMUST00000011492.14	Acad9	Acad9-201	Known	Known	None	0.25	None	None	None	None
m54284U_191109_043049/22806970/ccs	PacBio_Cortex_Rep2	mm10_ERCC_SIRV	chr15	35938144	35931983	-	4	394	43027	110602	ENSMUSG00000014313.15	ENSMUST00000014457.14	Cox6c	Cox6c-201	Known	Known	None	0.20000000298023224	None	None	None	None
m54284U_191212_053548/32702588/ccs	PacBio_Hippocampus_Rep1	mm10_ERCC_SIRV	chr7	6383407	6395204	+	6	2565	19577	169098	ENSMUSG00000062861.8	ENCODEMT000169098	Zfp28	ENCODEMT000169098	Known	NIC	None	0.20000000298023224	None	None	None	None
m54284U_191213_120042/151191689/ccs	PacBio_Hippocampus_Rep2	mm10_ERCC_SIRV	chrX	7728523	7731063	+	3	1254	51335	134614	ENSMUSG00000031149.7	ENSMUST00000033489.7	Praf2	Praf2-201	Known	Known	None	0.15000000596046448	None	None	None	None
m54284U_191109_043049/65669696/ccs	PacBio_Cortex_Rep2	mm10_ERCC_SIRV	chr9	21033412	21039036	+	9	2569	26962	169214	ENSMUSG00000032174.5	ENCODEMT000169214	Icam5	ENCODEMT000169214	Known	ISM	Suffix	0.30000001192092896	None	None	None	None
m54284U_191109_043049/45810838/ccs	PacBio_Cortex_Rep2	mm10_ERCC_SIRV	chr13	25269937	25252040	-	4	2077	38223	99548	ENSMUSG00000048978.14	ENSMUST00000057866.12	Nrsn1	Nrsn1-201	Known	Known	None	0.05000000074505806	None	None	None	None
m54284U_191212_053548/13763930/ccs	PacBio_Hippocampus_Rep1	mm10_ERCC_SIRV	chr1	33907815	33852060	-	7	2469	446	886	ENSMUSG00000042182.16	ENSMUST00000062289.10	Bend6	Bend6-201	Known	Known	None	0.4000000059604645	None	None	None	None
m54284U_191107_221739/177800344/ccs	PacBio_Cortex_Rep1	mm10_ERCC_SIRV	chr5	18360243	18265136	-	8	3022	13269	34532	ENSMUSG00000057614.6	ENSMUST00000074694.6	Gnai1	Gnai1-201	Known	Known	None	0.4000000059604645	None	None	None	None
m54284U_191212_053548/63899656/ccs	PacBio_Hippocampus_Rep1	mm10_ERCC_SIRV	chrX	7728528	7731056	+	3	1242	51335	134614	ENSMUSG00000031149.7	ENSMUST00000033489.7	Praf2	Praf2-201	Known	Known	None	0.15000000596046448	None	None	None	None
m54284U_191213_120042/149553316/ccs	PacBio_Hippocampus_Rep2	mm10_ERCC_SIRV	chr17	17402865	17459383	+	6	2919	46384	120129	ENSMUSG00000047786.12	ENSMUST00000115576.2	Lix1	Lix1-201	Known	Known	None	0.15000000596046448	None	None	None	None
m54284U_191107_221739/15533183/ccs	PacBio_Cortex_Rep1	mm10_ERCC_SIRV	chr11	6291653	6356645	+	22	3973	32244	168948	ENSMUSG00000020456.17	ENCODEMT000168948	Ogdh	ENCODEMT000168948	Known	NIC	None	0.05000000074505806	None	None	None	None
m54284U_191107_221739/11799120/ccs	PacBio_Cortex_Rep1	mm10_ERCC_SIRV	chr6	11907448	11900373	-	4	494	16379	43239	ENSMUSG00000029632.7	ENSMUST00000204978.2	Ndufa4	Ndufa4-205	Known	Known	None	0.25	None	None	None	None
m54284U_191107_221739/144968137/ccs	PacBio_Cortex_Rep1	mm10_ERCC_SIRV	chr19	5085458	5080733	-	2	2530	49952	130628	ENSMUSG00000061451.13	ENSMUST00000077066.7	Tmem151a	Tmem151a-201	Known	Known	None	0.20000000298023224	None	None	None	None
m54284U_191109_043049/29688539/ccs	PacBio_Cortex_Rep2	mm10_ERCC_SIRV	chr15	35938212	35931983	-	4	462	43027	110602	ENSMUSG00000014313.15	ENSMUST00000014457.14	Cox6c	Cox6c-201	Known	Known	None	0.20000000298023224	None	None	None	None
m54284U_191107_221739/126354956/ccs	PacBio_Cortex_Rep1	mm10_ERCC_SIRV	chr3	36066062	36091458	+	18	2452	7663	20331	ENSMUSG00000027710.14	ENSMUST00000011492.14	Acad9	Acad9-201	Known	Known	None	0.20000000298023224	None	None	None	None
m54284U_191109_043049/46860667/ccs	PacBio_Cortex_Rep2	mm10_ERCC_SIRV	chr13	25269946	25252040	-	4	2086	38223	99548	ENSMUSG00000048978.14	ENSMUST00000057866.12	Nrsn1	Nrsn1-201	Known	Known	None	0.05000000074505806	None	None	None	None
m54284U_191212_053548/13895349/ccs	PacBio_Hippocampus_Rep1	mm10_ERCC_SIRV	chr1	33907791	33852060	-	7	2454	446	886	ENSMUSG00000042182.16	ENSMUST00000062289.10	Bend6	Bend6-201	Known	Known	None	0.4000000059604645	None	None	None	None
m54284U_191107_221739/48236304/ccs	PacBio_Cortex_Rep1	mm10_ERCC_SIRV	chr7	6383353	6395207	+	7	2681	19577	51397	ENSMUSG00000062861.8	ENSMUST00000081022.8	Zfp28	Zfp28-201	Known	Known	None	0.25	None	None	None	None
m54284U_191212_053548/161154623/ccs	PacBio_Hippocampus_Rep1	mm10_ERCC_SIRV	chrX	7728528	7731061	+	3	1247	51335	134614	ENSMUSG00000031149.7	ENSMUST00000033489.7	Praf2	Praf2-201	Known	Known	None	0.05000000074505806	None	None	None	None
m54284U_191107_221739/12714186/ccs	PacBio_Cortex_Rep1	mm10_ERCC_SIRV	chr6	11907436	11900373	-	4	482	16379	43239	ENSMUSG00000029632.7	ENSMUST00000204978.2	Ndufa4	Ndufa4-205	Known	Known	None	0.25	None	None	None	None
m54284U_191109_043049/131467/ccs	PacBio_Cortex_Rep2	mm10_ERCC_SIRV	chr5	18360407	18265136	-	8	3186	13269	34532	ENSMUSG00000057614.6	ENSMUST00000074694.6	Gnai1	Gnai1-201	Known	Known	None	0.4000000059604645	None	None	None	None
m54284U_191212_053548/131073012/ccs	PacBio_Hippocampus_Rep1	mm10_ERCC_SIRV	chr9	21033412	21039038	+	9	2571	26962	169214	ENSMUSG00000032174.5	ENCODEMT000169214	Icam5	ENCODEMT000169214	Known	ISM	Suffix	0.25	None	None	None	None
m54284U_191107_221739/145295085/ccs	PacBio_Cortex_Rep1	mm10_ERCC_SIRV	chr19	5085490	5080733	-	2	2562	49952	130628	ENSMUSG00000061451.13	ENSMUST00000077066.7	Tmem151a	Tmem151a-201	Known	Known	None	0.20000000298023224	None	None	None	None
m54284U_191107_221739/65668923/ccs	PacBio_Cortex_Rep1	mm10_ERCC_SIRV	chr17	17402867	17459383	+	6	2917	46384	120129	ENSMUSG00000047786.12	ENSMUST00000115576.2	Lix1	Lix1-201	Known	Known	None	0.15000000596046448	None	None	None	None
m54284U_191109_043049/30213735/ccs	PacBio_Cortex_Rep2	mm10_ERCC_SIRV	chr15	35938160	35931983	-	4	410	43027	110602	ENSMUSG00000014313.15	ENSMUST00000014457.14	Cox6c	Cox6c-201	Known	Known	None	0.20000000298023224	None	None	None	None
m54284U_191107_221739/31066263/ccs	PacBio_Cortex_Rep1	mm10_ERCC_SIRV	chr11	6291633	6356559	+	23	4044	32244	84745	ENSMUSG00000020456.17	ENSMUST00000003461.14	Ogdh	Ogdh-201	Known	Known	None	0.75	None	None	None	None
m54284U_191212_053548/14025686/ccs	PacBio_Hippocampus_Rep1	mm10_ERCC_SIRV	chr1	33907727	33852060	-	7	2390	446	886	ENSMUSG00000042182.16	ENSMUST00000062289.10	Bend6	Bend6-201	Known	Known	None	0.4000000059604645	None	None	None	None
m54284U_191213_120042/23790028/ccs	PacBio_Hippocampus_Rep2	mm10_ERCC_SIRV	chrX	7728529	7731058	+	2	1577	51335	169240	ENSMUSG00000031149.7	ENCODEMT000169240	Praf2	ENCODEMT000169240	Known	ISM	Prefix	0.15000000596046448	None	None	None	None
m54284U_191109_043049/46989840/ccs	PacBio_Cortex_Rep2	mm10_ERCC_SIRV	chr3	36066062	36091136	+	18	2130	7663	20331	ENSMUSG00000027710.14	ENSMUST00000011492.14	Acad9	Acad9-201	Known	Known	None	0.75	None	None	None	None
m54284U_191109_043049/46925529/ccs	PacBio_Cortex_Rep2	mm10_ERCC_SIRV	chr13	25269950	25252040	-	4	2090	38223	99548	ENSMUSG00000048978.14	ENSMUST00000057866.12	Nrsn1	Nrsn1-201	Known	Known	None	0.05000000074505806	None	None	None	None
m54284U_191107_221739/178784765/ccs	PacBio_Cortex_Rep1	mm10_ERCC_SIRV	chr7	6383328	6395205	+	7	2609	19577	169154	ENSMUSG00000062861.8	ENCODEMT000169154	Zfp28	ENCODEMT000169154	Known	NIC	None	0.20000000298023224	None	None	None	None
m54284U_191212_053548/166134617/ccs	PacBio_Hippocampus_Rep1	mm10_ERCC_SIRV	chr9	21033412	21039043	+	9	2576	26962	169214	ENSMUSG00000032174.5	ENCODEMT000169214	Icam5	ENCODEMT000169214	Known	ISM	Suffix	0.15000000596046448	None	None	None	None
m54284U_191107_221739/14289590/ccs	PacBio_Cortex_Rep1	mm10_ERCC_SIRV	chr6	11905262	11900374	-	2	248	16379	169224	ENSMUSG00000029632.7	ENCODEMT000169224	Ndufa4	ENCODEMT000169224	Known	ISM	Suffix	0.25	None	None	None	None
m54284U_191107_221739/127207805/ccs	PacBio_Cortex_Rep1	mm10_ERCC_SIRV	chr17	17402867	17459376	+	6	2910	46384	120129	ENSMUSG00000047786.12	ENSMUST00000115576.2	Lix1	Lix1-201	Known	Known	None	0.25	None	None	None	None
m54284U_191109_043049/37226009/ccs	PacBio_Cortex_Rep2	mm10_ERCC_SIRV	chr15	35937987	35931983	-	4	601	43027	110605	ENSMUSG00000014313.15	ENSMUST00000156915.2	Cox6c	Cox6c-205	Known	Known	None	0.20000000298023224	None	None	None	None
m54284U_191109_043049/3276830/ccs	PacBio_Cortex_Rep2	mm10_ERCC_SIRV	chr5	18360391	18265136	-	8	3157	13269	34532	ENSMUSG00000057614.6	ENSMUST00000074694.6	Gnai1	Gnai1-201	Known	Known	None	0.4000000059604645	None	None	None	None
m54284U_191107_221739/35981783/ccs	PacBio_Cortex_Rep1	mm10_ERCC_SIRV	chr11	6291633	6356557	+	23	4042	32244	84745	ENSMUSG00000020456.17	ENSMUST00000003461.14	Ogdh	Ogdh-201	Known	Known	None	0.699999988079071	None	None	None	None
m54284U_191109_043049/47057130/ccs	PacBio_Cortex_Rep2	mm10_ERCC_SIRV	chr13	25269929	25252040	-	4	2069	38223	99548	ENSMUSG00000048978.14	ENSMUST00000057866.12	Nrsn1	Nrsn1-201	Known	Known	None	0.05000000074505806	None	None	None	None
m54284U_191212_053548/79102784/ccs	PacBio_Hippocampus_Rep1	mm10_ERCC_SIRV	chr3	36066062	36091455	+	18	2449	7663	20331	ENSMUSG00000027710.14	ENSMUST00000011492.14	Acad9	Acad9-201	Known	Known	None	0.20000000298023224	None	None	None	None
m54284U_191107_221739/146015881/ccs	PacBio_Cortex_Rep1	mm10_ERCC_SIRV	chr19	5085490	5080733	-	2	2562	49952	130628	ENSMUSG00000061451.13	ENSMUST00000077066.7	Tmem151a	Tmem151a-201	Known	Known	None	0.20000000298023224	None	None	None	None
m54284U_191212_053548/14354834/ccs	PacBio_Hippocampus_Rep1	mm10_ERCC_SIRV	chr1	33907742	33852060	-	7	2405	446	886	ENSMUSG00000042182.16	ENSMUST00000062289.10	Bend6	Bend6-201	Known	Known	None	0.4000000059604645	None	None	None	None
m54284U_191107_221739/15074411/ccs	PacBio_Cortex_Rep1	mm10_ERCC_SIRV	chr6	11907449	11900373	-	4	495	16379	43239	ENSMUSG00000029632.7	ENSMUST00000204978.2	Ndufa4	Ndufa4-205	Known	Known	None	0.25	None	None	None	None
m54284U_191107_221739/147326232/ccs	PacBio_Cortex_Rep1	mm10_ERCC_SIRV	chr19	5081858	5080727	-	1	1126	49952	168397	ENSMUSG00000061451.13	ENCODEMT000168397	Tmem151a	ENCODEMT000168397	Known	Genomic	None	0.20000000298023224	None	None	None	None
m54284U_191213_120042/2163746/ccs	PacBio_Hippocampus_Rep2	mm10_ERCC_SIRV	chr9	21033412	21039049	+	9	2582	26962	169214	ENSMUSG00000032174.5	ENCODEMT000169214	Icam5	ENCODEMT000169214	Known	ISM	Suffix	0.15000000596046448	None	None	None	None
m54284U_191109_043049/151585183/ccs	PacBio_Cortex_Rep2	mm10_ERCC_SIRV	chr17	17402867	17459375	+	6	2909	46384	120129	ENSMUSG00000047786.12	ENSMUST00000115576.2	Lix1	Lix1-201	Known	Known	None	0.25	None	None	None	None
m54284U_191109_043049/101911034/ccs	PacBio_Cortex_Rep2	mm10_ERCC_SIRV	chr7	6383353	6395208	+	7	2682	19577	51397	ENSMUSG00000062861.8	ENSMUST00000081022.8	Zfp28	Zfp28-201	Known	Known	None	0.25	None	None	None	None
m54284U_191109_043049/47449224/ccs	PacBio_Cortex_Rep2	mm10_ERCC_SIRV	chr13	25269973	25252040	-	4	2113	38223	99548	ENSMUSG00000048978.14	ENSMUST00000057866.12	Nrsn1	Nrsn1-201	Known	Known	None	0.05000000074505806	None	None	None	None
m54284U_191107_221739/144377555/ccs	PacBio_Cortex_Rep1	mm10_ERCC_SIRV	chr3	36066063	36091134	+	18	2127	7663	20331	ENSMUSG00000027710.14	ENSMUST00000011492.14	Acad9	Acad9-201	Known	Known	None	0.6499999761581421	None	None	None	None
m54284U_191212_053548/14419860/ccs	PacBio_Hippocampus_Rep1	mm10_ERCC_SIRV	chr1	33907758	33852060	-	7	2421	446	886	ENSMUSG00000042182.16	ENSMUST00000062289.10	Bend6	Bend6-201	Known	Known	None	0.4000000059604645	None	None	None	None
m54284U_191107_221739/63309926/ccs	PacBio_Cortex_Rep1	mm10_ERCC_SIRV	chr17	17402869	17459376	+	6	2908	46384	120129	ENSMUSG00000047786.12	ENSMUST00000115576.2	Lix1	Lix1-201	Known	Known	None	0.25	None	None	None	None
m54284U_191107_221739/16255324/ccs	PacBio_Cortex_Rep1	mm10_ERCC_SIRV	chr6	11907468	11900373	-	4	508	16379	43239	ENSMUSG00000029632.7	ENSMUST00000204978.2	Ndufa4	Ndufa4-205	Known	Known	None	0.25	None	None	None	None
m54284U_191109_043049/39584279/ccs	PacBio_Cortex_Rep2	mm10_ERCC_SIRV	chr15	35938156	35931983	-	4	406	43027	110602	ENSMUSG00000014313.15	ENSMUST00000014457.14	Cox6c	Cox6c-201	Known	Known	None	0.20000000298023224	None	None	None	None
m54284U_191109_043049/47777312/ccs	PacBio_Cortex_Rep2	mm10_ERCC_SIRV	chr13	25269950	25252040	-	4	2090	38223	99548	ENSMUSG00000048978.14	ENSMUST00000057866.12	Nrsn1	Nrsn1-201	Known	Known	None	0.05000000074505806	None	None	None	None
m54284U_191109_043049/3409889/ccs	PacBio_Cortex_Rep2	mm10_ERCC_SIRV	chr5	18271876	18265136	-	2	2125	13269	169241	ENSMUSG00000057614.6	ENCODEMT000169241	Gnai1	ENCODEMT000169241	Known	ISM	Suffix	0.4000000059604645	None	None	None	None
m54284U_191213_120042/119539716/ccs	PacBio_Hippocampus_Rep2	mm10_ERCC_SIRV	chr9	21033412	21039043	+	9	2576	26962	169214	ENSMUSG00000032174.5	ENCODEMT000169214	Icam5	ENCODEMT000169214	Known	ISM	Suffix	0.15000000596046448	None	None	None	None
m54284U_191107_221739/163643628/ccs	PacBio_Cortex_Rep1	mm10_ERCC_SIRV	chr3	36066063	36091450	+	18	2443	7663	20331	ENSMUSG00000027710.14	ENSMUST00000011492.14	Acad9	Acad9-201	Known	Known	None	0.3499999940395355	None	None	None	None
m54284U_191109_043049/105515086/ccs	PacBio_Cortex_Rep2	mm10_ERCC_SIRV	chr7	6383353	6395208	+	7	2682	19577	51397	ENSMUSG00000062861.8	ENSMUST00000081022.8	Zfp28	Zfp28-201	Known	Known	None	0.25	None	None	None	None
m54284U_191107_221739/98763754/ccs	PacBio_Cortex_Rep1	mm10_ERCC_SIRV	chr11	6291633	6297677	+	2	787	32244	84746	ENSMUSG00000020456.17	ENSMUST00000125929.1	Ogdh	Ogdh-205	Known	Known	None	0.10000000149011612	None	None	None	None
m54284U_191109_043049/150602695/ccs	PacBio_Cortex_Rep2	mm10_ERCC_SIRV	chr17	17402869	17459383	+	6	2915	46384	120129	ENSMUSG00000047786.12	ENSMUST00000115576.2	Lix1	Lix1-201	Known	Known	None	0.15000000596046448	None	None	None	None
m54284U_191212_053548/64618581/ccs	PacBio_Hippocampus_Rep1	mm10_ERCC_SIRV	chrX	7728532	7731058	+	3	1240	51335	134614	ENSMUSG00000031149.7	ENSMUST00000033489.7	Praf2	Praf2-201	Known	Known	None	0.15000000596046448	None	None	None	None
m54284U_191107_221739/147981801/ccs	PacBio_Cortex_Rep1	mm10_ERCC_SIRV	chr19	5085451	5080733	-	2	2523	49952	130628	ENSMUSG00000061451.13	ENSMUST00000077066.7	Tmem151a	Tmem151a-201	Known	Known	None	0.20000000298023224	None	None	None	None
m54284U_191107_221739/16385430/ccs	PacBio_Cortex_Rep1	mm10_ERCC_SIRV	chr6	11907474	11900373	-	4	520	16379	43239	ENSMUSG00000029632.7	ENSMUST00000204978.2	Ndufa4	Ndufa4-205	Known	Known	None	0.25	None	None	None	None
m54284U_191109_043049/43321203/ccs	PacBio_Cortex_Rep2	mm10_ERCC_SIRV	chr15	35938176	35931983	-	4	426	43027	110602	ENSMUSG00000014313.15	ENSMUST00000014457.14	Cox6c	Cox6c-201	Known	Known	None	0.20000000298023224	None	None	None	None
m54284U_191109_043049/10355250/ccs	PacBio_Cortex_Rep2	mm10_ERCC_SIRV	chr3	36066072	36091457	+	18	2410	7663	169234	ENSMUSG00000027710.14	ENCODEMT000169234	Acad9	ENCODEMT000169234	Known	NIC	None	0.25	None	None	None	None
m54284U_191109_043049/49808204/ccs	PacBio_Cortex_Rep2	mm10_ERCC_SIRV	chr13	25269973	25252040	-	4	2106	38223	99548	ENSMUSG00000048978.14	ENSMUST00000057866.12	Nrsn1	Nrsn1-201	Known	Known	None	0.05000000074505806	None	None	None	None
m54284U_191212_053548/14748062/ccs	PacBio_Hippocampus_Rep1	mm10_ERCC_SIRV	chr1	33907760	33852060	-	7	2423	446	886	ENSMUSG00000042182.16	ENSMUST00000062289.10	Bend6	Bend6-201	Known	Known	None	0.4000000059604645	None	None	None	None
m54284U_191213_120042/157352960/ccs	PacBio_Hippocampus_Rep2	mm10_ERCC_SIRV	chr9	21033412	21039043	+	9	2576	26962	169214	ENSMUSG00000032174.5	ENCODEMT000169214	Icam5	ENCODEMT000169214	Known	ISM	Suffix	0.15000000596046448	None	None	None	None
m54284U_191213_120042/123667154/ccs	PacBio_Hippocampus_Rep2	mm10_ERCC_SIRV	chrX	7728536	7731063	+	3	1241	51335	134614	ENSMUSG00000031149.7	ENSMUST00000033489.7	Praf2	Praf2-201	Known	Known	None	0.15000000596046448	None	None	None	None
m54284U_191109_043049/179111799/ccs	PacBio_Cortex_Rep2	mm10_ERCC_SIRV	chr17	17402869	17459374	+	6	2906	46384	120129	ENSMUSG00000047786.12	ENSMUST00000115576.2	Lix1	Lix1-201	Known	Known	None	0.25	None	None	None	None
m54284U_191109_043049/78774277/ccs	PacBio_Cortex_Rep2	mm10_ERCC_SIRV	chr3	36066063	36091455	+	18	2441	7663	169242	ENSMUSG00000027710.14	ENCODEMT000169242	Acad9	ENCODEMT000169242	Known	NNC	None	0.20000000298023224	None	None	None	None
m54284U_191107_221739/123537050/ccs	PacBio_Cortex_Rep1	mm10_ERCC_SIRV	chr11	6291633	6356557	+	23	4042	32244	84745	ENSMUSG00000020456.17	ENSMUST00000003461.14	Ogdh	Ogdh-201	Known	Known	None	0.699999988079071	None	None	None	None
m54284U_191109_043049/111806951/ccs	PacBio_Cortex_Rep2	mm10_ERCC_SIRV	chr7	6383353	6395209	+	7	2676	19577	51397	ENSMUSG00000062861.8	ENSMUST00000081022.8	Zfp28	Zfp28-201	Known	Known	None	0.20000000298023224	None	None	None	None
m54284U_191107_221739/17565874/ccs	PacBio_Cortex_Rep1	mm10_ERCC_SIRV	chr6	11907445	11900373	-	4	491	16379	43239	ENSMUSG00000029632.7	ENSMUST00000204978.2	Ndufa4	Ndufa4-205	Known	Known	None	0.25	None	None	None	None
m54284U_191107_221739/149094530/ccs	PacBio_Cortex_Rep1	mm10_ERCC_SIRV	chr19	5085490	5080733	-	2	2562	49952	130628	ENSMUSG00000061451.13	ENSMUST00000077066.7	Tmem151a	Tmem151a-201	Known	Known	None	0.20000000298023224	None	None	None	None
m54284U_191213_120042/95028945/ccs	PacBio_Hippocampus_Rep2	mm10_ERCC_SIRV	chrX	7728538	7731057	+	3	1233	51335	134614	ENSMUSG00000031149.7	ENSMUST00000033489.7	Praf2	Praf2-201	Known	Known	None	0.15000000596046448	None	None	None	None
m54284U_191107_221739/33295068/ccs	PacBio_Cortex_Rep1	mm10_ERCC_SIRV	chr9	21033413	21039043	+	9	2575	26962	169214	ENSMUSG00000032174.5	ENCODEMT000169214	Icam5	ENCODEMT000169214	Known	ISM	Suffix	0.15000000596046448	None	None	None	None
m54284U_191212_053548/14811724/ccs	PacBio_Hippocampus_Rep1	mm10_ERCC_SIRV	chr1	33907791	33852060	-	7	2454	446	886	ENSMUSG00000042182.16	ENSMUST00000062289.10	Bend6	Bend6-201	Known	Known	None	0.4000000059604645	None	None	None	None
m54284U_191109_043049/44632913/ccs	PacBio_Cortex_Rep2	mm10_ERCC_SIRV	chr15	35938159	35931983	-	4	409	43027	110602	ENSMUSG00000014313.15	ENSMUST00000014457.14	Cox6c	Cox6c-201	Known	Known	None	0.20000000298023224	None	None	None	None
m54284U_191109_043049/50004296/ccs	PacBio_Cortex_Rep2	mm10_ERCC_SIRV	chr13	25269943	25252040	-	4	2083	38223	99548	ENSMUSG00000048978.14	ENSMUST00000057866.12	Nrsn1	Nrsn1-201	Known	Known	None	0.05000000074505806	None	None	None	None
m54284U_191212_053548/13109310/ccs	PacBio_Hippocampus_Rep1	mm10_ERCC_SIRV	chr17	17402869	17459376	+	6	2908	46384	120129	ENSMUSG00000047786.12	ENSMUST00000115576.2	Lix1	Lix1-201	Known	Known	None	0.25	None	None	None	None
m54284U_191107_221739/29296046/ccs	PacBio_Cortex_Rep1	mm10_ERCC_SIRV	chrX	7728540	7731052	+	3	1226	51335	134614	ENSMUSG00000031149.7	ENSMUST00000033489.7	Praf2	Praf2-201	Known	Known	None	0.25	None	None	None	None
m54284U_191107_221739/112461062/ccs	PacBio_Cortex_Rep1	mm10_ERCC_SIRV	chr9	21033413	21039043	+	9	2575	26962	169214	ENSMUSG00000032174.5	ENCODEMT000169214	Icam5	ENCODEMT000169214	Known	ISM	Suffix	0.15000000596046448	None	None	None	None
m54284U_191109_043049/50069794/ccs	PacBio_Cortex_Rep2	mm10_ERCC_SIRV	chr13	25269973	25252040	-	4	2113	38223	99548	ENSMUSG00000048978.14	ENSMUST00000057866.12	Nrsn1	Nrsn1-201	Known	Known	None	0.05000000074505806	None	None	None	None
m54284U_191212_053548/46729647/ccs	PacBio_Hippocampus_Rep1	mm10_ERCC_SIRV	chr7	6383409	6395206	+	6	2565	19577	169098	ENSMUSG00000062861.8	ENCODEMT000169098	Zfp28	ENCODEMT000169098	Known	NIC	None	0.20000000298023224	None	None	None	None
m54284U_191107_221739/32508248/ccs	PacBio_Cortex_Rep1	mm10_ERCC_SIRV	chrX	7728540	7731058	+	3	1232	51335	134614	ENSMUSG00000031149.7	ENSMUST00000033489.7	Praf2	Praf2-201	Known	Known	None	0.15000000596046448	None	None	None	None
m54284U_191109_043049/2425464/ccs	PacBio_Cortex_Rep2	mm10_ERCC_SIRV	chr11	6291633	6356559	+	23	4044	32244	84745	ENSMUSG00000020456.17	ENSMUST00000003461.14	Ogdh	Ogdh-201	Known	Known	None	0.75	None	None	None	None
m54284U_191212_053548/14813390/ccs	PacBio_Hippocampus_Rep1	mm10_ERCC_SIRV	chr1	33907762	33852060	-	7	2425	446	886	ENSMUSG00000042182.16	ENSMUST00000062289.10	Bend6	Bend6-201	Known	Known	None	0.4000000059604645	None	None	None	None
m54284U_191107_221739/19925435/ccs	PacBio_Cortex_Rep1	mm10_ERCC_SIRV	chr6	11907460	11900373	-	4	506	16379	43239	ENSMUSG00000029632.7	ENSMUST00000204978.2	Ndufa4	Ndufa4-205	Known	Known	None	0.25	None	None	None	None
m54284U_191107_221739/130024421/ccs	PacBio_Cortex_Rep1	mm10_ERCC_SIRV	chr9	21033456	21039034	+	9	2565	26962	169243	ENSMUSG00000032174.5	ENCODEMT000169243	Icam5	ENCODEMT000169243	Known	NNC	None	0.15000000596046448	None	None	None	None
m54284U_191212_053548/40175583/ccs	PacBio_Hippocampus_Rep1	mm10_ERCC_SIRV	chr17	17402869	17459383	+	6	2915	46384	120129	ENSMUSG00000047786.12	ENSMUST00000115576.2	Lix1	Lix1-201	Known	Known	None	0.15000000596046448	None	None	None	None
m54284U_191109_043049/45613947/ccs	PacBio_Cortex_Rep2	mm10_ERCC_SIRV	chr15	35938171	35931983	-	4	421	43027	110602	ENSMUSG00000014313.15	ENSMUST00000014457.14	Cox6c	Cox6c-201	Known	Known	None	0.20000000298023224	None	None	None	None
m54284U_191107_221739/150012185/ccs	PacBio_Cortex_Rep1	mm10_ERCC_SIRV	chr19	5085490	5080733	-	2	2562	49952	130628	ENSMUSG00000061451.13	ENSMUST00000077066.7	Tmem151a	Tmem151a-201	Known	Known	None	0.20000000298023224	None	None	None	None
m54284U_191212_053548/113248999/ccs	PacBio_Hippocampus_Rep1	mm10_ERCC_SIRV	chr3	36066063	36091456	+	18	2449	7663	20331	ENSMUSG00000027710.14	ENSMUST00000011492.14	Acad9	Acad9-201	Known	Known	None	0.25	None	None	None	None
m54284U_191109_043049/4587884/ccs	PacBio_Cortex_Rep2	mm10_ERCC_SIRV	chr5	18360433	18265136	-	8	3212	13269	34532	ENSMUSG00000057614.6	ENSMUST00000074694.6	Gnai1	Gnai1-201	Known	Known	None	0.4000000059604645	None	None	None	None
m54284U_191107_221739/49021994/ccs	PacBio_Cortex_Rep1	mm10_ERCC_SIRV	chrX	7728540	7731063	+	3	1237	51335	134614	ENSMUSG00000031149.7	ENSMUST00000033489.7	Praf2	Praf2-201	Known	Known	None	0.15000000596046448	None	None	None	None
m54284U_191212_053548/42338970/ccs	PacBio_Hippocampus_Rep1	mm10_ERCC_SIRV	chr17	17402869	17459376	+	6	2908	46384	120129	ENSMUSG00000047786.12	ENSMUST00000115576.2	Lix1	Lix1-201	Known	Known	None	0.25	None	None	None	None
m54284U_191212_053548/50399083/ccs	PacBio_Hippocampus_Rep1	mm10_ERCC_SIRV	chr7	6383409	6395206	+	6	2565	19577	169098	ENSMUSG00000062861.8	ENCODEMT000169098	Zfp28	ENCODEMT000169098	Known	NIC	None	0.20000000298023224	None	None	None	None
m54284U_191107_221739/20185869/ccs	PacBio_Cortex_Rep1	mm10_ERCC_SIRV	chr6	11907448	11900373	-	4	494	16379	43239	ENSMUSG00000029632.7	ENSMUST00000204978.2	Ndufa4	Ndufa4-205	Known	Known	None	0.25	None	None	None	None
m54284U_191109_043049/50070845/ccs	PacBio_Cortex_Rep2	mm10_ERCC_SIRV	chr13	25270019	25252040	-	4	2159	38223	99548	ENSMUSG00000048978.14	ENSMUST00000057866.12	Nrsn1	Nrsn1-201	Known	Known	None	0.05000000074505806	None	None	None	None
m54284U_191109_043049/48759287/ccs	PacBio_Cortex_Rep2	mm10_ERCC_SIRV	chr15	35938167	35931983	-	4	417	43027	110602	ENSMUSG00000014313.15	ENSMUST00000014457.14	Cox6c	Cox6c-201	Known	Known	None	0.20000000298023224	None	None	None	None
m54284U_191107_221739/111609440/ccs	PacBio_Cortex_Rep1	mm10_ERCC_SIRV	chrX	7728540	7731063	+	3	1237	51335	134614	ENSMUSG00000031149.7	ENSMUST00000033489.7	Praf2	Praf2-201	Known	Known	None	0.15000000596046448	None	None	None	None
m54284U_191212_053548/15337279/ccs	PacBio_Hippocampus_Rep1	mm10_ERCC_SIRV	chr1	33907768	33852060	-	7	2431	446	886	ENSMUSG00000042182.16	ENSMUST00000062289.10	Bend6	Bend6-201	Known	Known	None	0.4000000059604645	None	None	None	None
m54284U_191109_043049/4784973/ccs	PacBio_Cortex_Rep2	mm10_ERCC_SIRV	chr11	6291633	6356560	+	23	4045	32244	84745	ENSMUSG00000020456.17	ENSMUST00000003461.14	Ogdh	Ogdh-201	Known	Known	None	0.75	None	None	None	None
m54284U_191107_221739/152242752/ccs	PacBio_Cortex_Rep1	mm10_ERCC_SIRV	chr19	5085536	5080733	-	2	2608	49952	130628	ENSMUSG00000061451.13	ENSMUST00000077066.7	Tmem151a	Tmem151a-201	Known	Known	None	0.20000000298023224	None	None	None	None
m54284U_191212_053548/53543947/ccs	PacBio_Hippocampus_Rep1	mm10_ERCC_SIRV	chr17	17402869	17459383	+	6	2915	46384	120129	ENSMUSG00000047786.12	ENSMUST00000115576.2	Lix1	Lix1-201	Known	Known	None	0.15000000596046448	None	None	None	None
m54284U_191109_043049/4852091/ccs	PacBio_Cortex_Rep2	mm10_ERCC_SIRV	chr5	18360388	18265136	-	8	3167	13269	34532	ENSMUSG00000057614.6	ENSMUST00000074694.6	Gnai1	Gnai1-201	Known	Known	None	0.4000000059604645	None	None	None	None
m54284U_191212_053548/137364834/ccs	PacBio_Hippocampus_Rep1	mm10_ERCC_SIRV	chr3	36066063	36091134	+	18	2127	7663	20331	ENSMUSG00000027710.14	ENSMUST00000011492.14	Acad9	Acad9-201	Known	Known	None	0.6499999761581421	None	None	None	None
m54284U_191107_221739/20972184/ccs	PacBio_Cortex_Rep1	mm10_ERCC_SIRV	chr6	11907450	11900373	-	4	496	16379	43239	ENSMUSG00000029632.7	ENSMUST00000204978.2	Ndufa4	Ndufa4-205	Known	Known	None	0.25	None	None	None	None
m54284U_191107_221739/132580531/ccs	PacBio_Cortex_Rep1	mm10_ERCC_SIRV	chrX	7728540	7731062	+	3	1236	51335	134614	ENSMUSG00000031149.7	ENSMUST00000033489.7	Praf2	Praf2-201	Known	Known	None	0.10000000149011612	None	None	None	None
m54284U_191109_043049/20907914/ccs	PacBio_Cortex_Rep2	mm10_ERCC_SIRV	chr11	6291657	6356578	+	23	4030	32244	168912	ENSMUSG00000020456.17	ENCODEMT000168912	Ogdh	ENCODEMT000168912	Known	NIC	None	0.699999988079071	None	None	None	None
m54284U_191109_043049/6228077/ccs	PacBio_Cortex_Rep2	mm10_ERCC_SIRV	chr5	18360183	18265136	-	8	2962	13269	34532	ENSMUSG00000057614.6	ENSMUST00000074694.6	Gnai1	Gnai1-201	Known	Known	None	0.4000000059604645	None	None	None	None
m54284U_191109_043049/50399811/ccs	PacBio_Cortex_Rep2	mm10_ERCC_SIRV	chr13	25269965	25252040	-	4	2105	38223	99548	ENSMUSG00000048978.14	ENSMUST00000057866.12	Nrsn1	Nrsn1-201	Known	Known	None	0.05000000074505806	None	None	None	None
m54284U_191213_120042/64621396/ccs	PacBio_Hippocampus_Rep2	mm10_ERCC_SIRV	chr7	6383353	6395205	+	7	2679	19577	51397	ENSMUSG00000062861.8	ENSMUST00000081022.8	Zfp28	Zfp28-201	Known	Known	None	0.20000000298023224	None	None	None	None
m54284U_191212_053548/177931851/ccs	PacBio_Hippocampus_Rep1	mm10_ERCC_SIRV	chr3	36066063	36091455	+	18	2448	7663	20331	ENSMUSG00000027710.14	ENSMUST00000011492.14	Acad9	Acad9-201	Known	Known	None	0.20000000298023224	None	None	None	None
m54284U_191109_043049/51645080/ccs	PacBio_Cortex_Rep2	mm10_ERCC_SIRV	chr15	35938159	35931983	-	4	409	43027	110602	ENSMUSG00000014313.15	ENSMUST00000014457.14	Cox6c	Cox6c-201	Known	Known	None	0.20000000298023224	None	None	None	None
m54284U_191107_221739/152961402/ccs	PacBio_Cortex_Rep1	mm10_ERCC_SIRV	chr19	5085490	5080733	-	2	2562	49952	130628	ENSMUSG00000061451.13	ENSMUST00000077066.7	Tmem151a	Tmem151a-201	Known	Known	None	0.20000000298023224	None	None	None	None
m54284U_191109_043049/15926601/ccs	PacBio_Cortex_Rep2	mm10_ERCC_SIRV	chrX	7728540	7731058	+	3	1232	51335	134614	ENSMUSG00000031149.7	ENSMUST00000033489.7	Praf2	Praf2-201	Known	Known	None	0.15000000596046448	None	None	None	None
m54284U_191107_221739/148375217/ccs	PacBio_Cortex_Rep1	mm10_ERCC_SIRV	chr9	21033413	21039043	+	9	2575	26962	169214	ENSMUSG00000032174.5	ENCODEMT000169214	Icam5	ENCODEMT000169214	Known	ISM	Suffix	0.15000000596046448	None	None	None	None
m54284U_191212_053548/15664107/ccs	PacBio_Hippocampus_Rep1	mm10_ERCC_SIRV	chr1	33907698	33852060	-	7	2361	446	886	ENSMUSG00000042182.16	ENSMUST00000062289.10	Bend6	Bend6-201	Known	Known	None	0.4000000059604645	None	None	None	None
m54284U_191212_053548/75106932/ccs	PacBio_Hippocampus_Rep1	mm10_ERCC_SIRV	chr17	17402869	17459376	+	6	2908	46384	120129	ENSMUSG00000047786.12	ENSMUST00000115576.2	Lix1	Lix1-201	Known	Known	None	0.25	None	None	None	None
m54284U_191109_043049/24184181/ccs	PacBio_Cortex_Rep2	mm10_ERCC_SIRV	chr11	6291653	6356644	+	22	3972	32244	168948	ENSMUSG00000020456.17	ENCODEMT000168948	Ogdh	ENCODEMT000168948	Known	NIC	None	0.05000000074505806	None	None	None	None
m54284U_191107_221739/21365794/ccs	PacBio_Cortex_Rep1	mm10_ERCC_SIRV	chr6	11905262	11900374	-	2	248	16379	169224	ENSMUSG00000029632.7	ENCODEMT000169224	Ndufa4	ENCODEMT000169224	Known	ISM	Suffix	0.25	None	None	None	None
m54284U_191107_221739/86969124/ccs	PacBio_Cortex_Rep1	mm10_ERCC_SIRV	chrX	7728541	7731061	+	3	1234	51335	134614	ENSMUSG00000031149.7	ENSMUST00000033489.7	Praf2	Praf2-201	Known	Known	None	0.05000000074505806	None	None	None	None
m54284U_191109_043049/6490754/ccs	PacBio_Cortex_Rep2	mm10_ERCC_SIRV	chr5	18291575	18265136	-	5	2604	13269	169244	ENSMUSG00000057614.6	ENCODEMT000169244	Gnai1	ENCODEMT000169244	Known	ISM	Suffix	0.4000000059604645	None	None	None	None
m54284U_191109_043049/52363922/ccs	PacBio_Cortex_Rep2	mm10_ERCC_SIRV	chr15	35938160	35931983	-	4	410	43027	110602	ENSMUSG00000014313.15	ENSMUST00000014457.14	Cox6c	Cox6c-201	Known	Known	None	0.20000000298023224	None	None	None	None
m54284U_191107_221739/155451827/ccs	PacBio_Cortex_Rep1	mm10_ERCC_SIRV	chr19	5085493	5080733	-	2	2565	49952	130628	ENSMUSG00000061451.13	ENSMUST00000077066.7	Tmem151a	Tmem151a-201	Known	Known	None	0.20000000298023224	None	None	None	None
m54284U_191109_043049/50792068/ccs	PacBio_Cortex_Rep2	mm10_ERCC_SIRV	chr13	25269979	25252040	-	4	2119	38223	99548	ENSMUSG00000048978.14	ENSMUST00000057866.12	Nrsn1	Nrsn1-201	Known	Known	None	0.05000000074505806	None	None	None	None
m54284U_191107_221739/21627983/ccs	PacBio_Cortex_Rep1	mm10_ERCC_SIRV	chr3	36066064	36091457	+	18	2449	7663	20331	ENSMUSG00000027710.14	ENSMUST00000011492.14	Acad9	Acad9-201	Known	Known	None	0.25	None	None	None	None
m54284U_191213_120042/74253317/ccs	PacBio_Hippocampus_Rep2	mm10_ERCC_SIRV	chr7	6383409	6395207	+	6	2566	19577	169098	ENSMUSG00000062861.8	ENCODEMT000169098	Zfp28	ENCODEMT000169098	Known	NIC	None	0.25	None	None	None	None
m54284U_191212_053548/15729558/ccs	PacBio_Hippocampus_Rep1	mm10_ERCC_SIRV	chr1	33907759	33852060	-	7	2422	446	886	ENSMUSG00000042182.16	ENSMUST00000062289.10	Bend6	Bend6-201	Known	Known	None	0.4000000059604645	None	None	None	None
m54284U_191107_221739/167117263/ccs	PacBio_Cortex_Rep1	mm10_ERCC_SIRV	chr9	21033506	21039036	+	8	3368	26962	169232	ENSMUSG00000032174.5	ENCODEMT000169232	Icam5	ENCODEMT000169232	Known	ISM	Both	0.15000000596046448	None	None	None	None
m54284U_191109_043049/47449981/ccs	PacBio_Cortex_Rep2	mm10_ERCC_SIRV	chr11	6291633	6356638	+	23	4123	32244	84745	ENSMUSG00000020456.17	ENSMUST00000003461.14	Ogdh	Ogdh-201	Known	Known	None	0.05000000074505806	None	None	None	None
m54284U_191109_043049/8127917/ccs	PacBio_Cortex_Rep2	mm10_ERCC_SIRV	chrX	7728541	7731063	+	3	1236	51335	134614	ENSMUSG00000031149.7	ENSMUST00000033489.7	Praf2	Praf2-201	Known	Known	None	0.15000000596046448	None	None	None	None
m54284U_191107_221739/155583562/ccs	PacBio_Cortex_Rep1	mm10_ERCC_SIRV	chr19	5082957	5080727	-	1	2225	49952	168397	ENSMUSG00000061451.13	ENCODEMT000168397	Tmem151a	ENCODEMT000168397	Known	Genomic	None	0.20000000298023224	None	None	None	None
m54284U_191109_043049/53805312/ccs	PacBio_Cortex_Rep2	mm10_ERCC_SIRV	chr15	35938159	35931983	-	4	409	43027	110602	ENSMUSG00000014313.15	ENSMUST00000014457.14	Cox6c	Cox6c-201	Known	Known	None	0.20000000298023224	None	None	None	None
m54284U_191212_053548/82641324/ccs	PacBio_Hippocampus_Rep1	mm10_ERCC_SIRV	chr17	17402869	17459385	+	6	2917	46384	120129	ENSMUSG00000047786.12	ENSMUST00000115576.2	Lix1	Lix1-201	Known	Known	None	0.15000000596046448	None	None	None	None
m54284U_191107_221739/172818865/ccs	PacBio_Cortex_Rep1	mm10_ERCC_SIRV	chr3	36066064	36091136	+	18	2128	7663	20331	ENSMUSG00000027710.14	ENSMUST00000011492.14	Acad9	Acad9-201	Known	Known	None	0.75	None	None	None	None
m54284U_191213_120042/159320926/ccs	PacBio_Hippocampus_Rep2	mm10_ERCC_SIRV	chr7	6383353	6395207	+	7	2681	19577	51397	ENSMUSG00000062861.8	ENSMUST00000081022.8	Zfp28	Zfp28-201	Known	Known	None	0.25	None	None	None	None
m54284U_191107_221739/21956592/ccs	PacBio_Cortex_Rep1	mm10_ERCC_SIRV	chr6	11907448	11900373	-	4	494	16379	43239	ENSMUSG00000029632.7	ENSMUST00000204978.2	Ndufa4	Ndufa4-205	Known	Known	None	0.25	None	None	None	None
m54284U_191107_221739/155648999/ccs	PacBio_Cortex_Rep1	mm10_ERCC_SIRV	chr19	5085493	5080733	-	2	2565	49952	130628	ENSMUSG00000061451.13	ENSMUST00000077066.7	Tmem151a	Tmem151a-201	Known	Known	None	0.20000000298023224	None	None	None	None
m54284U_191109_043049/101911380/ccs	PacBio_Cortex_Rep2	mm10_ERCC_SIRV	chr9	21033413	21039036	+	9	2568	26962	169214	ENSMUSG00000032174.5	ENCODEMT000169214	Icam5	ENCODEMT000169214	Known	ISM	Suffix	0.30000001192092896	None	None	None	None
m54284U_191109_043049/55181651/ccs	PacBio_Cortex_Rep2	mm10_ERCC_SIRV	chr15	35938163	35931983	-	4	413	43027	110602	ENSMUSG00000014313.15	ENSMUST00000014457.14	Cox6c	Cox6c-201	Known	Known	None	0.20000000298023224	None	None	None	None
m54284U_191109_043049/138674279/ccs	PacBio_Cortex_Rep2	mm10_ERCC_SIRV	chrX	7728541	7731064	+	3	1237	51335	134614	ENSMUSG00000031149.7	ENSMUST00000033489.7	Praf2	Praf2-201	Known	Known	None	0.10000000149011612	None	None	None	None
m54284U_191109_043049/51251562/ccs	PacBio_Cortex_Rep2	mm10_ERCC_SIRV	chr13	25268569	25252042	-	4	2010	38223	165697	ENSMUSG00000048978.14	ENCODEMT000165697	Nrsn1	ENCODEMT000165697	Known	ISM	Suffix	0.05000000074505806	None	None	None	None
m54284U_191109_043049/45352472/ccs	PacBio_Cortex_Rep2	mm10_ERCC_SIRV	chr3	36066064	36091457	+	18	2449	7663	20331	ENSMUSG00000027710.14	ENSMUST00000011492.14	Acad9	Acad9-201	Known	Known	None	0.25	None	None	None	None
m54284U_191109_043049/50464024/ccs	PacBio_Cortex_Rep2	mm10_ERCC_SIRV	chr11	6291657	6356662	+	23	4114	32244	168912	ENSMUSG00000020456.17	ENCODEMT000168912	Ogdh	ENCODEMT000168912	Known	NIC	None	0.05000000074505806	None	None	None	None
m54284U_191212_053548/16318991/ccs	PacBio_Hippocampus_Rep1	mm10_ERCC_SIRV	chr1	33907759	33852060	-	7	2422	446	886	ENSMUSG00000042182.16	ENSMUST00000062289.10	Bend6	Bend6-201	Known	Known	None	0.4000000059604645	None	None	None	None
m54284U_191212_053548/139594453/ccs	PacBio_Hippocampus_Rep1	mm10_ERCC_SIRV	chr17	17402869	17459376	+	6	2908	46384	120129	ENSMUSG00000047786.12	ENSMUST00000115576.2	Lix1	Lix1-201	Known	Known	None	0.25	None	None	None	None
m54284U_191107_221739/22086029/ccs	PacBio_Cortex_Rep1	mm10_ERCC_SIRV	chr6	11907449	11900373	-	4	495	16379	43239	ENSMUSG00000029632.7	ENSMUST00000204978.2	Ndufa4	Ndufa4-205	Known	Known	None	0.25	None	None	None	None
m54284U_191107_221739/156240668/ccs	PacBio_Cortex_Rep1	mm10_ERCC_SIRV	chr19	5085492	5080733	-	2	2564	49952	130628	ENSMUSG00000061451.13	ENSMUST00000077066.7	Tmem151a	Tmem151a-201	Known	Known	None	0.20000000298023224	None	None	None	None
m54284U_191107_221739/53151105/ccs	PacBio_Cortex_Rep1	mm10_ERCC_SIRV	chr7	6383354	6395208	+	7	2681	19577	51397	ENSMUSG00000062861.8	ENSMUST00000081022.8	Zfp28	Zfp28-201	Known	Known	None	0.25	None	None	None	None
m54284U_191212_053548/21955036/ccs	PacBio_Hippocampus_Rep1	mm10_ERCC_SIRV	chr9	21033413	21039043	+	9	2575	26962	169214	ENSMUSG00000032174.5	ENCODEMT000169214	Icam5	ENCODEMT000169214	Known	ISM	Suffix	0.15000000596046448	None	None	None	None
m54284U_191212_053548/38800077/ccs	PacBio_Hippocampus_Rep1	mm10_ERCC_SIRV	chrX	7728541	7731056	+	3	1221	51335	134614	ENSMUSG00000031149.7	ENSMUST00000033489.7	Praf2	Praf2-201	Known	Known	None	0.15000000596046448	None	None	None	None
m54284U_191109_043049/9045138/ccs	PacBio_Cortex_Rep2	mm10_ERCC_SIRV	chr5	18360415	18265136	-	8	3194	13269	34532	ENSMUSG00000057614.6	ENSMUST00000074694.6	Gnai1	Gnai1-201	Known	Known	None	0.4000000059604645	None	None	None	None
m54284U_191212_053548/156369533/ccs	PacBio_Hippocampus_Rep1	mm10_ERCC_SIRV	chr17	17402869	17459376	+	6	2908	46384	120129	ENSMUSG00000047786.12	ENSMUST00000115576.2	Lix1	Lix1-201	Known	Known	None	0.25	None	None	None	None
m54284U_191109_043049/57278749/ccs	PacBio_Cortex_Rep2	mm10_ERCC_SIRV	chr15	35938159	35931983	-	4	409	43027	110602	ENSMUSG00000014313.15	ENSMUST00000014457.14	Cox6c	Cox6c-201	Known	Known	None	0.20000000298023224	None	None	None	None
m54284U_191107_221739/156306108/ccs	PacBio_Cortex_Rep1	mm10_ERCC_SIRV	chr19	5085490	5080733	-	2	2562	49952	130628	ENSMUSG00000061451.13	ENSMUST00000077066.7	Tmem151a	Tmem151a-201	Known	Known	None	0.20000000298023224	None	None	None	None
m54284U_191109_043049/51513090/ccs	PacBio_Cortex_Rep2	mm10_ERCC_SIRV	chr13	25269922	25252040	-	4	2062	38223	99548	ENSMUSG00000048978.14	ENSMUST00000057866.12	Nrsn1	Nrsn1-201	Known	Known	None	0.05000000074505806	None	None	None	None
m54284U_191109_043049/52823377/ccs	PacBio_Cortex_Rep2	mm10_ERCC_SIRV	chr11	6291633	6356558	+	23	4043	32244	84745	ENSMUSG00000020456.17	ENSMUST00000003461.14	Ogdh	Ogdh-201	Known	Known	None	0.75	None	None	None	None
m54284U_191107_221739/22217441/ccs	PacBio_Cortex_Rep1	mm10_ERCC_SIRV	chr6	11907427	11900373	-	4	473	16379	43239	ENSMUSG00000029632.7	ENSMUST00000204978.2	Ndufa4	Ndufa4-205	Known	Known	None	0.25	None	None	None	None
m54284U_191109_043049/62653331/ccs	PacBio_Cortex_Rep2	mm10_ERCC_SIRV	chr3	36066064	36091901	+	18	2893	7663	20331	ENSMUSG00000027710.14	ENSMUST00000011492.14	Acad9	Acad9-201	Known	Known	None	0.75	None	None	None	None
m54284U_191212_053548/39715712/ccs	PacBio_Hippocampus_Rep1	mm10_ERCC_SIRV	chrX	7728541	7731058	+	3	1231	51335	134614	ENSMUSG00000031149.7	ENSMUST00000033489.7	Praf2	Praf2-201	Known	Known	None	0.15000000596046448	None	None	None	None
m54284U_191213_120042/97911017/ccs	PacBio_Hippocampus_Rep2	mm10_ERCC_SIRV	chr9	21033413	21039043	+	9	2575	26962	169214	ENSMUSG00000032174.5	ENCODEMT000169214	Icam5	ENCODEMT000169214	Known	ISM	Suffix	0.15000000596046448	None	None	None	None
m54284U_191107_221739/151847976/ccs	PacBio_Cortex_Rep1	mm10_ERCC_SIRV	chr7	6383410	6395209	+	6	2567	19577	169098	ENSMUSG00000062861.8	ENCODEMT000169098	Zfp28	ENCODEMT000169098	Known	NIC	None	0.20000000298023224	None	None	None	None
m54284U_191212_053548/16386734/ccs	PacBio_Hippocampus_Rep1	mm10_ERCC_SIRV	chr1	33907791	33852060	-	7	2454	446	886	ENSMUSG00000042182.16	ENSMUST00000062289.10	Bend6	Bend6-201	Known	Known	None	0.4000000059604645	None	None	None	None
m54284U_191107_221739/157223253/ccs	PacBio_Cortex_Rep1	mm10_ERCC_SIRV	chr19	5085472	5080733	-	2	2544	49952	130628	ENSMUSG00000061451.13	ENSMUST00000077066.7	Tmem151a	Tmem151a-201	Known	Known	None	0.20000000298023224	None	None	None	None
m54284U_191109_043049/13108976/ccs	PacBio_Cortex_Rep2	mm10_ERCC_SIRV	chr5	18360392	18265136	-	8	3171	13269	34532	ENSMUSG00000057614.6	ENSMUST00000074694.6	Gnai1	Gnai1-201	Known	Known	None	0.4000000059604645	None	None	None	None
m54284U_191109_043049/57543235/ccs	PacBio_Cortex_Rep2	mm10_ERCC_SIRV	chr15	35938152	35931983	-	4	402	43027	110602	ENSMUSG00000014313.15	ENSMUST00000014457.14	Cox6c	Cox6c-201	Known	Known	None	0.20000000298023224	None	None	None	None
m54284U_191107_221739/15796730/ccs	PacBio_Cortex_Rep1	mm10_ERCC_SIRV	chr17	17402870	17458304	+	6	1835	46384	120129	ENSMUSG00000047786.12	ENSMUST00000115576.2	Lix1	Lix1-201	Known	Known	None	0.3499999940395355	None	None	None	None
m54284U_191109_043049/98173467/ccs	PacBio_Cortex_Rep2	mm10_ERCC_SIRV	chr11	6291633	6356641	+	24	4159	32244	84748	ENSMUSG00000020456.17	ENSMUST00000093350.9	Ogdh	Ogdh-203	Known	Known	None	0.05000000074505806	None	None	None	None
m54284U_191213_120042/5178131/ccs	PacBio_Hippocampus_Rep2	mm10_ERCC_SIRV	chrX	7728451	7731065	+	2	1566	51335	169240	ENSMUSG00000031149.7	ENCODEMT000169240	Praf2	ENCODEMT000169240	Known	ISM	Prefix	0.10000000149011612	None	None	None	None
m54284U_191109_043049/115736919/ccs	PacBio_Cortex_Rep2	mm10_ERCC_SIRV	chr3	36066064	36091134	+	18	2126	7663	20331	ENSMUSG00000027710.14	ENSMUST00000011492.14	Acad9	Acad9-201	Known	Known	None	0.6499999761581421	None	None	None	None
m54284U_191213_120042/111149416/ccs	PacBio_Hippocampus_Rep2	mm10_ERCC_SIRV	chr9	21033413	21039038	+	9	2570	26962	169214	ENSMUSG00000032174.5	ENCODEMT000169214	Icam5	ENCODEMT000169214	Known	ISM	Suffix	0.25	None	None	None	None
m54284U_191107_221739/23004714/ccs	PacBio_Cortex_Rep1	mm10_ERCC_SIRV	chr6	11905262	11900374	-	2	248	16379	169224	ENSMUSG00000029632.7	ENCODEMT000169224	Ndufa4	ENCODEMT000169224	Known	ISM	Suffix	0.25	None	None	None	None
m54284U_191109_043049/51642424/ccs	PacBio_Cortex_Rep2	mm10_ERCC_SIRV	chr13	25270000	25252040	-	4	2140	38223	99548	ENSMUSG00000048978.14	ENSMUST00000057866.12	Nrsn1	Nrsn1-201	Known	Known	None	0.05000000074505806	None	None	None	None
m54284U_191107_221739/157483714/ccs	PacBio_Cortex_Rep1	mm10_ERCC_SIRV	chr19	5085490	5080733	-	2	2562	49952	130628	ENSMUSG00000061451.13	ENSMUST00000077066.7	Tmem151a	Tmem151a-201	Known	Known	None	0.20000000298023224	None	None	None	None
m54284U_191212_053548/16778587/ccs	PacBio_Hippocampus_Rep1	mm10_ERCC_SIRV	chr1	33907796	33852060	-	7	2459	446	886	ENSMUSG00000042182.16	ENSMUST00000062289.10	Bend6	Bend6-201	Known	Known	None	0.4000000059604645	None	None	None	None
m54284U_191213_120042/47123156/ccs	PacBio_Hippocampus_Rep2	mm10_ERCC_SIRV	chrX	7728541	7731056	+	3	1229	51335	134614	ENSMUSG00000031149.7	ENSMUST00000033489.7	Praf2	Praf2-201	Known	Known	None	0.15000000596046448	None	None	None	None
m54284U_191109_043049/66914793/ccs	PacBio_Cortex_Rep2	mm10_ERCC_SIRV	chr7	6383410	6395205	+	6	2563	19577	169098	ENSMUSG00000062861.8	ENCODEMT000169098	Zfp28	ENCODEMT000169098	Known	NIC	None	0.20000000298023224	None	None	None	None
m54284U_191109_043049/121046099/ccs	PacBio_Cortex_Rep2	mm10_ERCC_SIRV	chr11	6291633	6356535	+	23	4020	32244	84745	ENSMUSG00000020456.17	ENSMUST00000003461.14	Ogdh	Ogdh-201	Known	Known	None	0.30000001192092896	None	None	None	None
m54284U_191109_043049/60358810/ccs	PacBio_Cortex_Rep2	mm10_ERCC_SIRV	chr15	35938186	35931983	-	4	436	43027	110602	ENSMUSG00000014313.15	ENSMUST00000014457.14	Cox6c	Cox6c-201	Known	Known	None	0.20000000298023224	None	None	None	None
m54284U_191107_221739/46268530/ccs	PacBio_Cortex_Rep1	mm10_ERCC_SIRV	chr17	17402870	17457975	+	6	1506	46384	120129	ENSMUSG00000047786.12	ENSMUST00000115576.2	Lix1	Lix1-201	Known	Known	None	0.6000000238418579	None	None	None	None
m54284U_191109_043049/162661859/ccs	PacBio_Cortex_Rep2	mm10_ERCC_SIRV	chr3	36066073	36091136	+	18	2089	7663	169234	ENSMUSG00000027710.14	ENCODEMT000169234	Acad9	ENCODEMT000169234	Known	NIC	None	0.699999988079071	None	None	None	None
m54284U_191109_043049/14354852/ccs	PacBio_Cortex_Rep2	mm10_ERCC_SIRV	chr5	18359956	18265136	-	8	2887	13269	169158	ENSMUSG00000057614.6	ENCODEMT000169158	Gnai1	ENCODEMT000169158	Known	NNC	None	0.4000000059604645	None	None	None	None
m54284U_191213_120042/122093611/ccs	PacBio_Hippocampus_Rep2	mm10_ERCC_SIRV	chr9	21033413	21039043	+	9	2575	26962	169214	ENSMUSG00000032174.5	ENCODEMT000169214	Icam5	ENCODEMT000169214	Known	ISM	Suffix	0.15000000596046448	None	None	None	None
m54284U_191107_221739/23528138/ccs	PacBio_Cortex_Rep1	mm10_ERCC_SIRV	chr6	11907465	11900373	-	4	511	16379	43239	ENSMUSG00000029632.7	ENSMUST00000204978.2	Ndufa4	Ndufa4-205	Known	Known	None	0.25	None	None	None	None
m54284U_191213_120042/83166829/ccs	PacBio_Hippocampus_Rep2	mm10_ERCC_SIRV	chrX	7728451	7731068	+	2	1569	51335	169240	ENSMUSG00000031149.7	ENCODEMT000169240	Praf2	ENCODEMT000169240	Known	ISM	Prefix	0.10000000149011612	None	None	None	None
m54284U_191107_221739/157549366/ccs	PacBio_Cortex_Rep1	mm10_ERCC_SIRV	chr19	5085490	5080733	-	2	2562	49952	130628	ENSMUSG00000061451.13	ENSMUST00000077066.7	Tmem151a	Tmem151a-201	Known	Known	None	0.20000000298023224	None	None	None	None
m54284U_191212_053548/16844955/ccs	PacBio_Hippocampus_Rep1	mm10_ERCC_SIRV	chr1	33907791	33852060	-	7	2454	446	886	ENSMUSG00000042182.16	ENSMUST00000062289.10	Bend6	Bend6-201	Known	Known	None	0.4000000059604645	None	None	None	None
m54284U_191109_043049/173474628/ccs	PacBio_Cortex_Rep2	mm10_ERCC_SIRV	chr11	6291633	6356559	+	24	4077	32244	84748	ENSMUSG00000020456.17	ENSMUST00000093350.9	Ogdh	Ogdh-203	Known	Known	None	0.75	None	None	None	None
m54284U_191109_043049/72091170/ccs	PacBio_Cortex_Rep2	mm10_ERCC_SIRV	chr7	6383410	6395209	+	6	2567	19577	169098	ENSMUSG00000062861.8	ENCODEMT000169098	Zfp28	ENCODEMT000169098	Known	NIC	None	0.20000000298023224	None	None	None	None
m54284U_191212_053548/64488056/ccs	PacBio_Hippocampus_Rep1	mm10_ERCC_SIRV	chr3	36066064	36091136	+	18	2128	7663	20331	ENSMUSG00000027710.14	ENSMUST00000011492.14	Acad9	Acad9-201	Known	Known	None	0.75	None	None	None	None
m54284U_191109_043049/52627261/ccs	PacBio_Cortex_Rep2	mm10_ERCC_SIRV	chr13	25269924	25252040	-	4	2064	38223	99548	ENSMUSG00000048978.14	ENSMUST00000057866.12	Nrsn1	Nrsn1-201	Known	Known	None	0.05000000074505806	None	None	None	None
m54284U_191109_043049/14550475/ccs	PacBio_Cortex_Rep2	mm10_ERCC_SIRV	chr5	18360403	18265136	-	8	3182	13269	34532	ENSMUSG00000057614.6	ENSMUST00000074694.6	Gnai1	Gnai1-201	Known	Known	None	0.4000000059604645	None	None	None	None
m54284U_191107_221739/110234308/ccs	PacBio_Cortex_Rep1	mm10_ERCC_SIRV	chr17	17402870	17459376	+	6	2907	46384	120129	ENSMUSG00000047786.12	ENSMUST00000115576.2	Lix1	Lix1-201	Known	Known	None	0.25	None	None	None	None
m54284U_191107_221739/157942443/ccs	PacBio_Cortex_Rep1	mm10_ERCC_SIRV	chr19	5085491	5080733	-	2	2563	49952	130628	ENSMUSG00000061451.13	ENSMUST00000077066.7	Tmem151a	Tmem151a-201	Known	Known	None	0.20000000298023224	None	None	None	None
m54284U_191213_120042/93652172/ccs	PacBio_Hippocampus_Rep2	mm10_ERCC_SIRV	chrX	7728541	7731058	+	3	1231	51335	134614	ENSMUSG00000031149.7	ENSMUST00000033489.7	Praf2	Praf2-201	Known	Known	None	0.15000000596046448	None	None	None	None
m54284U_191213_120042/104596377/ccs	PacBio_Hippocampus_Rep2	mm10_ERCC_SIRV	chr9	21033459	21039026	+	9	2545	26962	169245	ENSMUSG00000032174.5	ENCODEMT000169245	Icam5	ENCODEMT000169245	Known	ISM	Suffix	0.30000001192092896	None	None	None	None
m54284U_191109_043049/63373755/ccs	PacBio_Cortex_Rep2	mm10_ERCC_SIRV	chr15	35938159	35931983	-	4	409	43027	110602	ENSMUSG00000014313.15	ENSMUST00000014457.14	Cox6c	Cox6c-201	Known	Known	None	0.20000000298023224	None	None	None	None
m54284U_191212_053548/16973990/ccs	PacBio_Hippocampus_Rep1	mm10_ERCC_SIRV	chr1	33907757	33852060	-	7	2420	446	886	ENSMUSG00000042182.16	ENSMUST00000062289.10	Bend6	Bend6-201	Known	Known	None	0.4000000059604645	None	None	None	None
m54284U_191107_221739/24971143/ccs	PacBio_Cortex_Rep1	mm10_ERCC_SIRV	chr6	11907459	11900373	-	4	505	16379	43239	ENSMUSG00000029632.7	ENSMUST00000204978.2	Ndufa4	Ndufa4-205	Known	Known	None	0.25	None	None	None	None
m54284U_191212_053548/82118334/ccs	PacBio_Hippocampus_Rep1	mm10_ERCC_SIRV	chr3	36066064	36091910	+	18	2906	7663	169246	ENSMUSG00000027710.14	ENCODEMT000169246	Acad9	ENCODEMT000169246	Known	NNC	None	0.44999998807907104	None	None	None	None
m54284U_191212_053548/21563570/ccs	PacBio_Hippocampus_Rep1	mm10_ERCC_SIRV	chr11	6291633	6355750	+	23	3235	32244	84745	ENSMUSG00000020456.17	ENSMUST00000003461.14	Ogdh	Ogdh-201	Known	Known	None	0.20000000298023224	None	None	None	None
m54284U_191109_043049/83821992/ccs	PacBio_Cortex_Rep2	mm10_ERCC_SIRV	chr7	6383354	6395754	+	7	3227	19577	51397	ENSMUSG00000062861.8	ENSMUST00000081022.8	Zfp28	Zfp28-201	Known	Known	None	0.30000001192092896	None	None	None	None
m54284U_191107_221739/132450733/ccs	PacBio_Cortex_Rep1	mm10_ERCC_SIRV	chr17	17402870	17459376	+	6	2907	46384	120129	ENSMUSG00000047786.12	ENSMUST00000115576.2	Lix1	Lix1-201	Known	Known	None	0.25	None	None	None	None
m54284U_191107_221739/158532150/ccs	PacBio_Cortex_Rep1	mm10_ERCC_SIRV	chr19	5085354	5080733	-	2	2426	49952	130628	ENSMUSG00000061451.13	ENSMUST00000077066.7	Tmem151a	Tmem151a-201	Known	Known	None	0.20000000298023224	None	None	None	None
m54284U_191109_043049/16843471/ccs	PacBio_Cortex_Rep2	mm10_ERCC_SIRV	chr5	18360392	18265136	-	8	3171	13269	34532	ENSMUSG00000057614.6	ENSMUST00000074694.6	Gnai1	Gnai1-201	Known	Known	None	0.4000000059604645	None	None	None	None
m54284U_191109_043049/52888522/ccs	PacBio_Cortex_Rep2	mm10_ERCC_SIRV	chr13	25269981	25252040	-	4	2121	38223	99548	ENSMUSG00000048978.14	ENSMUST00000057866.12	Nrsn1	Nrsn1-201	Known	Known	None	0.05000000074505806	None	None	None	None
m54284U_191212_053548/16974386/ccs	PacBio_Hippocampus_Rep1	mm10_ERCC_SIRV	chr1	33907762	33852060	-	7	2425	446	886	ENSMUSG00000042182.16	ENSMUST00000062289.10	Bend6	Bend6-201	Known	Known	None	0.4000000059604645	None	None	None	None
m54284U_191213_120042/144378404/ccs	PacBio_Hippocampus_Rep2	mm10_ERCC_SIRV	chrX	7728541	7731063	+	3	1236	51335	134614	ENSMUSG00000031149.7	ENSMUST00000033489.7	Praf2	Praf2-201	Known	Known	None	0.15000000596046448	None	None	None	None
m54284U_191109_043049/63637582/ccs	PacBio_Cortex_Rep2	mm10_ERCC_SIRV	chr15	35938162	35931983	-	4	412	43027	110602	ENSMUSG00000014313.15	ENSMUST00000014457.14	Cox6c	Cox6c-201	Known	Known	None	0.20000000298023224	None	None	None	None
m54284U_191109_043049/112657899/ccs	PacBio_Cortex_Rep2	mm10_ERCC_SIRV	chr7	6383354	6395206	+	7	2679	19577	51397	ENSMUSG00000062861.8	ENSMUST00000081022.8	Zfp28	Zfp28-201	Known	Known	None	0.20000000298023224	None	None	None	None
m54284U_191107_221739/158793744/ccs	PacBio_Cortex_Rep1	mm10_ERCC_SIRV	chr19	5085485	5080733	-	2	2557	49952	130628	ENSMUSG00000061451.13	ENSMUST00000077066.7	Tmem151a	Tmem151a-201	Known	Known	None	0.20000000298023224	None	None	None	None
m54284U_191107_221739/26740189/ccs	PacBio_Cortex_Rep1	mm10_ERCC_SIRV	chr6	11905262	11900374	-	2	248	16379	169224	ENSMUSG00000029632.7	ENCODEMT000169224	Ndufa4	ENCODEMT000169224	Known	ISM	Suffix	0.25	None	None	None	None
m54284U_191212_053548/28377639/ccs	PacBio_Hippocampus_Rep1	mm10_ERCC_SIRV	chr11	6291633	6356641	+	24	4159	32244	84748	ENSMUSG00000020456.17	ENSMUST00000093350.9	Ogdh	Ogdh-203	Known	Known	None	0.05000000074505806	None	None	None	None
m54284U_191107_221739/163842210/ccs	PacBio_Cortex_Rep1	mm10_ERCC_SIRV	chr17	17402870	17459383	+	6	2914	46384	120129	ENSMUSG00000047786.12	ENSMUST00000115576.2	Lix1	Lix1-201	Known	Known	None	0.15000000596046448	None	None	None	None
m54284U_191212_053548/17105606/ccs	PacBio_Hippocampus_Rep1	mm10_ERCC_SIRV	chr1	33907696	33852060	-	7	2359	446	886	ENSMUSG00000042182.16	ENSMUST00000062289.10	Bend6	Bend6-201	Known	Known	None	0.4000000059604645	None	None	None	None
m54284U_191213_120042/178062580/ccs	PacBio_Hippocampus_Rep2	mm10_ERCC_SIRV	chrX	7728541	7731056	+	3	1229	51335	134614	ENSMUSG00000031149.7	ENSMUST00000033489.7	Praf2	Praf2-201	Known	Known	None	0.15000000596046448	None	None	None	None
m54284U_191109_043049/17236771/ccs	PacBio_Cortex_Rep2	mm10_ERCC_SIRV	chr5	18360345	18265137	-	8	3188	13269	169062	ENSMUSG00000057614.6	ENCODEMT000169062	Gnai1	ENCODEMT000169062	Known	NNC	None	0.4000000059604645	None	None	None	None
m54284U_191109_043049/167774365/ccs	PacBio_Cortex_Rep2	mm10_ERCC_SIRV	chr7	6383410	6396628	+	6	3986	19577	169098	ENSMUSG00000062861.8	ENCODEMT000169098	Zfp28	ENCODEMT000169098	Known	NIC	None	0.550000011920929	None	None	None	None
m54284U_191109_043049/168298180/ccs	PacBio_Cortex_Rep2	mm10_ERCC_SIRV	chr3	36066065	36091914	+	18	2905	7663	20331	ENSMUSG00000027710.14	ENSMUST00000011492.14	Acad9	Acad9-201	Known	Known	None	0.44999998807907104	None	None	None	None
m54284U_191107_221739/159451341/ccs	PacBio_Cortex_Rep1	mm10_ERCC_SIRV	chr19	5085543	5080733	-	2	2615	49952	130628	ENSMUSG00000061451.13	ENSMUST00000077066.7	Tmem151a	Tmem151a-201	Known	Known	None	0.20000000298023224	None	None	None	None
m54284U_191109_043049/53217959/ccs	PacBio_Cortex_Rep2	mm10_ERCC_SIRV	chr13	25269959	25252040	-	4	2099	38223	99548	ENSMUSG00000048978.14	ENSMUST00000057866.12	Nrsn1	Nrsn1-201	Known	Known	None	0.05000000074505806	None	None	None	None
m54284U_191109_043049/66782594/ccs	PacBio_Cortex_Rep2	mm10_ERCC_SIRV	chr15	35938167	35931983	-	4	417	43027	110602	ENSMUSG00000014313.15	ENSMUST00000014457.14	Cox6c	Cox6c-201	Known	Known	None	0.20000000298023224	None	None	None	None
m54284U_191109_043049/17303794/ccs	PacBio_Cortex_Rep2	mm10_ERCC_SIRV	chr5	18267040	18265137	-	1	1519	13269	169043	ENSMUSG00000057614.6	ENCODEMT000169043	Gnai1	ENCODEMT000169043	Known	ISM	None	0.4000000059604645	None	None	None	None
m54284U_191109_043049/138019759/ccs	PacBio_Cortex_Rep2	mm10_ERCC_SIRV	chr9	21033464	21039027	+	9	2558	26962	169247	ENSMUSG00000032174.5	ENCODEMT000169247	Icam5	ENCODEMT000169247	Known	ISM	Suffix	0.30000001192092896	None	None	None	None
m54284U_191107_221739/171903312/ccs	PacBio_Cortex_Rep1	mm10_ERCC_SIRV	chr17	17402870	17459376	+	6	2907	46384	120129	ENSMUSG00000047786.12	ENSMUST00000115576.2	Lix1	Lix1-201	Known	Known	None	0.25	None	None	None	None
m54284U_191212_053548/17302735/ccs	PacBio_Hippocampus_Rep1	mm10_ERCC_SIRV	chr1	33907699	33852060	-	7	2362	446	886	ENSMUSG00000042182.16	ENSMUST00000062289.10	Bend6	Bend6-201	Known	Known	None	0.4000000059604645	None	None	None	None
m54284U_191212_053548/28772728/ccs	PacBio_Hippocampus_Rep1	mm10_ERCC_SIRV	chr11	6291633	6356641	+	23	4126	32244	84745	ENSMUSG00000020456.17	ENSMUST00000003461.14	Ogdh	Ogdh-201	Known	Known	None	0.05000000074505806	None	None	None	None
m54284U_191212_053548/98043120/ccs	PacBio_Hippocampus_Rep1	mm10_ERCC_SIRV	chr3	36066065	36091450	+	18	2441	7663	20331	ENSMUSG00000027710.14	ENSMUST00000011492.14	Acad9	Acad9-201	Known	Known	None	0.3499999940395355	None	None	None	None
m54284U_191107_221739/27264302/ccs	PacBio_Cortex_Rep1	mm10_ERCC_SIRV	chr6	11907435	11900373	-	4	481	16379	43239	ENSMUSG00000029632.7	ENSMUST00000204978.2	Ndufa4	Ndufa4-205	Known	Known	None	0.25	None	None	None	None
m54284U_191107_221739/162531537/ccs	PacBio_Cortex_Rep1	mm10_ERCC_SIRV	chr19	5084995	5080733	-	2	2549	49952	130629	ENSMUSG00000061451.13	ENSMUST00000136372.1	Tmem151a	Tmem151a-202	Known	Known	None	0.20000000298023224	None	None	None	None
m54284U_191213_120042/178651713/ccs	PacBio_Hippocampus_Rep2	mm10_ERCC_SIRV	chrX	7728541	7731062	+	3	1235	51335	134614	ENSMUSG00000031149.7	ENSMUST00000033489.7	Praf2	Praf2-201	Known	Known	None	0.10000000149011612	None	None	None	None
m54284U_191109_043049/67699839/ccs	PacBio_Cortex_Rep2	mm10_ERCC_SIRV	chr15	35938187	35931983	-	4	437	43027	110602	ENSMUSG00000014313.15	ENSMUST00000014457.14	Cox6c	Cox6c-201	Known	Known	None	0.20000000298023224	None	None	None	None
m54284U_191212_053548/145099018/ccs	PacBio_Hippocampus_Rep1	mm10_ERCC_SIRV	chr7	6383354	6395197	+	7	2670	19577	51397	ENSMUSG00000062861.8	ENSMUST00000081022.8	Zfp28	Zfp28-201	Known	Known	None	0.25	None	None	None	None
m54284U_191109_043049/53413216/ccs	PacBio_Cortex_Rep2	mm10_ERCC_SIRV	chr13	25269917	25252040	-	4	2057	38223	99548	ENSMUSG00000048978.14	ENSMUST00000057866.12	Nrsn1	Nrsn1-201	Known	Known	None	0.05000000074505806	None	None	None	None
m54284U_191107_221739/174850926/ccs	PacBio_Cortex_Rep1	mm10_ERCC_SIRV	chr17	17402870	17459383	+	6	2923	46384	120129	ENSMUSG00000047786.12	ENSMUST00000115576.2	Lix1	Lix1-201	Known	Known	None	0.15000000596046448	None	None	None	None
m54284U_191109_043049/18745342/ccs	PacBio_Cortex_Rep2	mm10_ERCC_SIRV	chr5	18360431	18265136	-	8	3210	13269	34532	ENSMUSG00000057614.6	ENSMUST00000074694.6	Gnai1	Gnai1-201	Known	Known	None	0.4000000059604645	None	None	None	None
m54284U_191107_221739/106825815/ccs	PacBio_Cortex_Rep1	mm10_ERCC_SIRV	chrX	7728544	7731058	+	3	1228	51335	134614	ENSMUSG00000031149.7	ENSMUST00000033489.7	Praf2	Praf2-201	Known	Known	None	0.15000000596046448	None	None	None	None
m54284U_191107_221739/162924084/ccs	PacBio_Cortex_Rep1	mm10_ERCC_SIRV	chr19	5085491	5080733	-	2	2563	49952	130628	ENSMUSG00000061451.13	ENSMUST00000077066.7	Tmem151a	Tmem151a-201	Known	Known	None	0.20000000298023224	None	None	None	None
m54284U_191107_221739/46467055/ccs	PacBio_Cortex_Rep1	mm10_ERCC_SIRV	chr3	36066066	36091127	+	18	2128	7663	20331	ENSMUSG00000027710.14	ENSMUST00000011492.14	Acad9	Acad9-201	Known	Known	None	0.550000011920929	None	None	None	None
m54284U_191212_053548/46269227/ccs	PacBio_Hippocampus_Rep1	mm10_ERCC_SIRV	chr11	6291633	6356639	+	23	4124	32244	84745	ENSMUSG00000020456.17	ENSMUST00000003461.14	Ogdh	Ogdh-201	Known	Known	None	0.05000000074505806	None	None	None	None
m54284U_191107_221739/27330022/ccs	PacBio_Cortex_Rep1	mm10_ERCC_SIRV	chr6	11907441	11900373	-	4	487	16379	43239	ENSMUSG00000029632.7	ENSMUST00000204978.2	Ndufa4	Ndufa4-205	Known	Known	None	0.25	None	None	None	None
m54284U_191212_053548/17435466/ccs	PacBio_Hippocampus_Rep1	mm10_ERCC_SIRV	chr1	33907760	33852060	-	7	2423	446	886	ENSMUSG00000042182.16	ENSMUST00000062289.10	Bend6	Bend6-201	Known	Known	None	0.4000000059604645	None	None	None	None
m54284U_191109_043049/5177999/ccs	PacBio_Cortex_Rep2	mm10_ERCC_SIRV	chr17	17402870	17459376	+	6	2907	46384	120129	ENSMUSG00000047786.12	ENSMUST00000115576.2	Lix1	Lix1-201	Known	Known	None	0.25	None	None	None	None
m54284U_191109_043049/71500879/ccs	PacBio_Cortex_Rep2	mm10_ERCC_SIRV	chr15	35938145	35931983	-	4	395	43027	110602	ENSMUSG00000014313.15	ENSMUST00000014457.14	Cox6c	Cox6c-201	Known	Known	None	0.20000000298023224	None	None	None	None
m54284U_191212_053548/58198679/ccs	PacBio_Hippocampus_Rep1	mm10_ERCC_SIRV	chrX	7728544	7731056	+	3	1226	51335	134614	ENSMUSG00000031149.7	ENSMUST00000033489.7	Praf2	Praf2-201	Known	Known	None	0.15000000596046448	None	None	None	None
m54284U_191109_043049/21105106/ccs	PacBio_Cortex_Rep2	mm10_ERCC_SIRV	chr5	18360417	18265136	-	8	3196	13269	34532	ENSMUSG00000057614.6	ENSMUST00000074694.6	Gnai1	Gnai1-201	Known	Known	None	0.4000000059604645	None	None	None	None
m54284U_191212_053548/124847710/ccs	PacBio_Hippocampus_Rep1	mm10_ERCC_SIRV	chr9	21033423	21039043	+	9	2559	26962	169214	ENSMUSG00000032174.5	ENCODEMT000169214	Icam5	ENCODEMT000169214	Known	ISM	Suffix	0.15000000596046448	None	None	None	None
m54284U_191213_120042/126354234/ccs	PacBio_Hippocampus_Rep2	mm10_ERCC_SIRV	chr7	6383354	6395755	+	7	3228	19577	51397	ENSMUSG00000062861.8	ENSMUST00000081022.8	Zfp28	Zfp28-201	Known	Known	None	0.30000001192092896	None	None	None	None
m54284U_191213_120042/108922204/ccs	PacBio_Hippocampus_Rep2	mm10_ERCC_SIRV	chrX	7728544	7731057	+	3	1227	51335	134614	ENSMUSG00000031149.7	ENSMUST00000033489.7	Praf2	Praf2-201	Known	Known	None	0.15000000596046448	None	None	None	None
m54284U_191107_221739/85918529/ccs	PacBio_Cortex_Rep1	mm10_ERCC_SIRV	chr3	36066066	36091127	+	18	2117	7663	20331	ENSMUSG00000027710.14	ENSMUST00000011492.14	Acad9	Acad9-201	Known	Known	None	0.550000011920929	None	None	None	None
m54284U_191212_053548/17891458/ccs	PacBio_Hippocampus_Rep1	mm10_ERCC_SIRV	chr1	33907764	33852060	-	7	2427	446	886	ENSMUSG00000042182.16	ENSMUST00000062289.10	Bend6	Bend6-201	Known	Known	None	0.4000000059604645	None	None	None	None
m54284U_191109_043049/32639367/ccs	PacBio_Cortex_Rep2	mm10_ERCC_SIRV	chr17	17402870	17459385	+	6	2916	46384	120129	ENSMUSG00000047786.12	ENSMUST00000115576.2	Lix1	Lix1-201	Known	Known	None	0.15000000596046448	None	None	None	None
m54284U_191212_053548/59900599/ccs	PacBio_Hippocampus_Rep1	mm10_ERCC_SIRV	chr11	6291635	6356661	+	24	4248	32244	169220	ENSMUSG00000020456.17	ENCODEMT000169220	Ogdh	ENCODEMT000169220	Known	NIC	None	0.0	None	None	None	None
m54284U_191109_043049/71631324/ccs	PacBio_Cortex_Rep2	mm10_ERCC_SIRV	chr15	35938187	35931983	-	4	437	43027	110602	ENSMUSG00000014313.15	ENSMUST00000014457.14	Cox6c	Cox6c-201	Known	Known	None	0.20000000298023224	None	None	None	None
m54284U_191109_043049/53545424/ccs	PacBio_Cortex_Rep2	mm10_ERCC_SIRV	chr13	25269969	25252040	-	4	2109	38223	99548	ENSMUSG00000048978.14	ENSMUST00000057866.12	Nrsn1	Nrsn1-201	Known	Known	None	0.05000000074505806	None	None	None	None
m54284U_191107_221739/168823136/ccs	PacBio_Cortex_Rep1	mm10_ERCC_SIRV	chrX	7728545	7731061	+	3	1230	51335	134614	ENSMUSG00000031149.7	ENSMUST00000033489.7	Praf2	Praf2-201	Known	Known	None	0.05000000074505806	None	None	None	None
m54284U_191109_043049/21826293/ccs	PacBio_Cortex_Rep2	mm10_ERCC_SIRV	chr5	18360413	18265136	-	8	3192	13269	34532	ENSMUSG00000057614.6	ENSMUST00000074694.6	Gnai1	Gnai1-201	Known	Known	None	0.4000000059604645	None	None	None	None
m54284U_191107_221739/27722618/ccs	PacBio_Cortex_Rep1	mm10_ERCC_SIRV	chr6	11907450	11900373	-	4	496	16379	43239	ENSMUSG00000029632.7	ENSMUST00000204978.2	Ndufa4	Ndufa4-205	Known	Known	None	0.25	None	None	None	None
m54284U_191107_221739/163973848/ccs	PacBio_Cortex_Rep1	mm10_ERCC_SIRV	chr19	5085485	5080733	-	2	2559	49952	168401	ENSMUSG00000061451.13	ENCODEMT000168401	Tmem151a	ENCODEMT000168401	Known	NNC	None	0.20000000298023224	None	None	None	None
m54284U_191107_221739/134088063/ccs	PacBio_Cortex_Rep1	mm10_ERCC_SIRV	chr9	21033424	21039036	+	9	2557	26962	169214	ENSMUSG00000032174.5	ENCODEMT000169214	Icam5	ENCODEMT000169214	Known	ISM	Suffix	0.30000001192092896	None	None	None	None
m54284U_191109_043049/4916556/ccs	PacBio_Cortex_Rep2	mm10_ERCC_SIRV	chr3	36066066	36091133	+	18	2123	7663	20331	ENSMUSG00000027710.14	ENSMUST00000011492.14	Acad9	Acad9-201	Known	Known	None	0.6499999761581421	None	None	None	None
m54284U_191109_043049/35062652/ccs	PacBio_Cortex_Rep2	mm10_ERCC_SIRV	chr17	17402870	17459376	+	6	2907	46384	120129	ENSMUSG00000047786.12	ENSMUST00000115576.2	Lix1	Lix1-201	Known	Known	None	0.25	None	None	None	None
m54284U_191212_053548/18089697/ccs	PacBio_Hippocampus_Rep1	mm10_ERCC_SIRV	chr1	33907745	33852060	-	7	2408	446	886	ENSMUSG00000042182.16	ENSMUST00000062289.10	Bend6	Bend6-201	Known	Known	None	0.4000000059604645	None	None	None	None
m54284U_191213_120042/174261333/ccs	PacBio_Hippocampus_Rep2	mm10_ERCC_SIRV	chr7	6383410	6395209	+	6	2567	19577	169098	ENSMUSG00000062861.8	ENCODEMT000169098	Zfp28	ENCODEMT000169098	Known	NIC	None	0.20000000298023224	None	None	None	None
m54284U_191107_221739/33882814/ccs	PacBio_Cortex_Rep1	mm10_ERCC_SIRV	chrX	7728547	7731056	+	3	1223	51335	134614	ENSMUSG00000031149.7	ENSMUST00000033489.7	Praf2	Praf2-201	Known	Known	None	0.15000000596046448	None	None	None	None
m54284U_191109_043049/72025139/ccs	PacBio_Cortex_Rep2	mm10_ERCC_SIRV	chr15	35938188	35931983	-	4	438	43027	110602	ENSMUSG00000014313.15	ENSMUST00000014457.14	Cox6c	Cox6c-201	Known	Known	None	0.20000000298023224	None	None	None	None
m54284U_191212_053548/62390411/ccs	PacBio_Hippocampus_Rep1	mm10_ERCC_SIRV	chr11	6291633	6356641	+	23	4126	32244	84745	ENSMUSG00000020456.17	ENSMUST00000003461.14	Ogdh	Ogdh-201	Known	Known	None	0.05000000074505806	None	None	None	None
m54284U_191109_043049/21956940/ccs	PacBio_Cortex_Rep2	mm10_ERCC_SIRV	chr5	18360421	18265136	-	8	3200	13269	34532	ENSMUSG00000057614.6	ENSMUST00000074694.6	Gnai1	Gnai1-201	Known	Known	None	0.4000000059604645	None	None	None	None
m54284U_191212_053548/18284911/ccs	PacBio_Hippocampus_Rep1	mm10_ERCC_SIRV	chr1	33907741	33852060	-	7	2404	446	886	ENSMUSG00000042182.16	ENSMUST00000062289.10	Bend6	Bend6-201	Known	Known	None	0.4000000059604645	None	None	None	None
m54284U_191109_043049/49941311/ccs	PacBio_Cortex_Rep2	mm10_ERCC_SIRV	chr17	17402870	17459385	+	6	2916	46384	120129	ENSMUSG00000047786.12	ENSMUST00000115576.2	Lix1	Lix1-201	Known	Known	None	0.15000000596046448	None	None	None	None
m54284U_191107_221739/27920435/ccs	PacBio_Cortex_Rep1	mm10_ERCC_SIRV	chr6	11907441	11900373	-	4	487	16379	43239	ENSMUSG00000029632.7	ENSMUST00000204978.2	Ndufa4	Ndufa4-205	Known	Known	None	0.25	None	None	None	None
m54284U_191107_221739/93128921/ccs	PacBio_Cortex_Rep1	mm10_ERCC_SIRV	chrX	7728547	7731036	+	3	1203	51335	134614	ENSMUSG00000031149.7	ENSMUST00000033489.7	Praf2	Praf2-201	Known	Known	None	0.44999998807907104	None	None	None	None
m54284U_191107_221739/79168218/ccs	PacBio_Cortex_Rep1	mm10_ERCC_SIRV	chr9	21033431	21039043	+	9	2557	26962	169214	ENSMUSG00000032174.5	ENCODEMT000169214	Icam5	ENCODEMT000169214	Known	ISM	Suffix	0.15000000596046448	None	None	None	None
m54284U_191109_043049/23266964/ccs	PacBio_Cortex_Rep2	mm10_ERCC_SIRV	chr5	18360445	18265136	-	7	3181	13269	169248	ENSMUSG00000057614.6	ENCODEMT000169248	Gnai1	ENCODEMT000169248	Known	NIC	None	0.4000000059604645	None	None	None	None
m54284U_191107_221739/164692740/ccs	PacBio_Cortex_Rep1	mm10_ERCC_SIRV	chr19	5085343	5080733	-	2	2415	49952	130628	ENSMUSG00000061451.13	ENSMUST00000077066.7	Tmem151a	Tmem151a-201	Known	Known	None	0.20000000298023224	None	None	None	None
m54284U_191109_043049/53805665/ccs	PacBio_Cortex_Rep2	mm10_ERCC_SIRV	chr13	25269973	25252041	-	4	2104	38223	165896	ENSMUSG00000048978.14	ENCODEMT000165896	Nrsn1	ENCODEMT000165896	Known	NNC	None	0.05000000074505806	None	None	None	None
m54284U_191213_120042/176423633/ccs	PacBio_Hippocampus_Rep2	mm10_ERCC_SIRV	chr7	6383336	6395204	+	8	2796	19577	169141	ENSMUSG00000062861.8	ENCODEMT000169141	Zfp28	ENCODEMT000169141	Known	NIC	None	0.20000000298023224	None	None	None	None
m54284U_191109_043049/72090386/ccs	PacBio_Cortex_Rep2	mm10_ERCC_SIRV	chr15	35938152	35931983	-	4	402	43027	110602	ENSMUSG00000014313.15	ENSMUST00000014457.14	Cox6c	Cox6c-201	Known	Known	None	0.20000000298023224	None	None	None	None
m54284U_191109_043049/35193661/ccs	PacBio_Cortex_Rep2	mm10_ERCC_SIRV	chr3	36066066	36091457	+	18	2447	7663	20331	ENSMUSG00000027710.14	ENSMUST00000011492.14	Acad9	Acad9-201	Known	Known	None	0.25	None	None	None	None
m54284U_191109_043049/111216813/ccs	PacBio_Cortex_Rep2	mm10_ERCC_SIRV	chr17	17402870	17459376	+	6	2907	46384	120129	ENSMUSG00000047786.12	ENSMUST00000115576.2	Lix1	Lix1-201	Known	Known	None	0.25	None	None	None	None
m54284U_191212_053548/24314193/ccs	PacBio_Hippocampus_Rep1	mm10_ERCC_SIRV	chrX	7728547	7731056	+	3	1216	51335	134614	ENSMUSG00000031149.7	ENSMUST00000033489.7	Praf2	Praf2-201	Known	Known	None	0.15000000596046448	None	None	None	None
m54284U_191212_053548/76087984/ccs	PacBio_Hippocampus_Rep1	mm10_ERCC_SIRV	chr11	6291633	6356639	+	23	4124	32244	84745	ENSMUSG00000020456.17	ENSMUST00000003461.14	Ogdh	Ogdh-201	Known	Known	None	0.05000000074505806	None	None	None	None
m54284U_191212_053548/162399336/ccs	PacBio_Hippocampus_Rep1	mm10_ERCC_SIRV	chr9	21033435	21039038	+	9	2548	26962	169214	ENSMUSG00000032174.5	ENCODEMT000169214	Icam5	ENCODEMT000169214	Known	ISM	Suffix	0.25	None	None	None	None
m54284U_191107_221739/29425680/ccs	PacBio_Cortex_Rep1	mm10_ERCC_SIRV	chr6	11907474	11900373	-	4	520	16379	43239	ENSMUSG00000029632.7	ENSMUST00000204978.2	Ndufa4	Ndufa4-205	Known	Known	None	0.25	None	None	None	None
m54284U_191212_053548/18350198/ccs	PacBio_Hippocampus_Rep1	mm10_ERCC_SIRV	chr1	33907722	33852060	-	7	2385	446	886	ENSMUSG00000042182.16	ENSMUST00000062289.10	Bend6	Bend6-201	Known	Known	None	0.4000000059604645	None	None	None	None
m54284U_191109_043049/126485565/ccs	PacBio_Cortex_Rep2	mm10_ERCC_SIRV	chr17	17402870	17459375	+	6	2906	46384	120129	ENSMUSG00000047786.12	ENSMUST00000115576.2	Lix1	Lix1-201	Known	Known	None	0.25	None	None	None	None
m54284U_191213_120042/50465348/ccs	PacBio_Hippocampus_Rep2	mm10_ERCC_SIRV	chrX	7728547	7731058	+	3	1225	51335	134614	ENSMUSG00000031149.7	ENSMUST00000033489.7	Praf2	Praf2-201	Known	Known	None	0.15000000596046448	None	None	None	None
m54284U_191109_043049/137365150/ccs	PacBio_Cortex_Rep2	mm10_ERCC_SIRV	chr3	36066066	36091132	+	18	2122	7663	20331	ENSMUSG00000027710.14	ENSMUST00000011492.14	Acad9	Acad9-201	Known	Known	None	0.6499999761581421	None	None	None	None
m54284U_191213_120042/177669663/ccs	PacBio_Hippocampus_Rep2	mm10_ERCC_SIRV	chr7	6383354	6395206	+	7	2679	19577	51397	ENSMUSG00000062861.8	ENSMUST00000081022.8	Zfp28	Zfp28-201	Known	Known	None	0.20000000298023224	None	None	None	None
m54284U_191212_053548/143460759/ccs	PacBio_Hippocampus_Rep1	mm10_ERCC_SIRV	chr11	6291633	6356639	+	23	4124	32244	84745	ENSMUSG00000020456.17	ENSMUST00000003461.14	Ogdh	Ogdh-201	Known	Known	None	0.05000000074505806	None	None	None	None
m54284U_191109_043049/158205145/ccs	PacBio_Cortex_Rep2	mm10_ERCC_SIRV	chr3	36066066	36091900	+	18	2890	7663	20331	ENSMUSG00000027710.14	ENSMUST00000011492.14	Acad9	Acad9-201	Known	Known	None	0.699999988079071	None	None	None	None
m54284U_191213_120042/127208239/ccs	PacBio_Hippocampus_Rep2	mm10_ERCC_SIRV	chrX	7728547	7731057	+	3	1224	51335	134614	ENSMUSG00000031149.7	ENSMUST00000033489.7	Praf2	Praf2-201	Known	Known	None	0.15000000596046448	None	None	None	None
m54284U_191107_221739/167511573/ccs	PacBio_Cortex_Rep1	mm10_ERCC_SIRV	chr19	5085490	5080733	-	2	2562	49952	130628	ENSMUSG00000061451.13	ENSMUST00000077066.7	Tmem151a	Tmem151a-201	Known	Known	None	0.20000000298023224	None	None	None	None
m54284U_191109_043049/16516477/ccs	PacBio_Cortex_Rep2	mm10_ERCC_SIRV	chr7	6383358	6395208	+	7	2656	19577	169249	ENSMUSG00000062861.8	ENCODEMT000169249	Zfp28	ENCODEMT000169249	Known	NNC	None	0.25	None	None	None	None
m54284U_191109_043049/74517118/ccs	PacBio_Cortex_Rep2	mm10_ERCC_SIRV	chr15	35938144	35931983	-	4	394	43027	110602	ENSMUSG00000014313.15	ENSMUST00000014457.14	Cox6c	Cox6c-201	Known	Known	None	0.20000000298023224	None	None	None	None
m54284U_191109_043049/158795866/ccs	PacBio_Cortex_Rep2	mm10_ERCC_SIRV	chr17	17402870	17459383	+	6	2914	46384	120129	ENSMUSG00000047786.12	ENSMUST00000115576.2	Lix1	Lix1-201	Known	Known	None	0.15000000596046448	None	None	None	None
m54284U_191109_043049/54788368/ccs	PacBio_Cortex_Rep2	mm10_ERCC_SIRV	chr13	25269927	25252040	-	4	2067	38223	99548	ENSMUSG00000048978.14	ENSMUST00000057866.12	Nrsn1	Nrsn1-201	Known	Known	None	0.05000000074505806	None	None	None	None
m54284U_191107_221739/25691502/ccs	PacBio_Cortex_Rep1	mm10_ERCC_SIRV	chr9	21033442	21039043	+	9	2546	26962	169214	ENSMUSG00000032174.5	ENCODEMT000169214	Icam5	ENCODEMT000169214	Known	ISM	Suffix	0.15000000596046448	None	None	None	None
m54284U_191212_053548/18482337/ccs	PacBio_Hippocampus_Rep1	mm10_ERCC_SIRV	chr1	33907784	33852060	-	7	2447	446	886	ENSMUSG00000042182.16	ENSMUST00000062289.10	Bend6	Bend6-201	Known	Known	None	0.4000000059604645	None	None	None	None
m54284U_191109_043049/23398202/ccs	PacBio_Cortex_Rep2	mm10_ERCC_SIRV	chr5	18360422	18265136	-	8	3201	13269	34532	ENSMUSG00000057614.6	ENSMUST00000074694.6	Gnai1	Gnai1-201	Known	Known	None	0.4000000059604645	None	None	None	None
m54284U_191212_053548/56558625/ccs	PacBio_Hippocampus_Rep1	mm10_ERCC_SIRV	chrX	7728551	7731058	+	3	1221	51335	134614	ENSMUSG00000031149.7	ENSMUST00000033489.7	Praf2	Praf2-201	Known	Known	None	0.15000000596046448	None	None	None	None
m54284U_191107_221739/30016347/ccs	PacBio_Cortex_Rep1	mm10_ERCC_SIRV	chr6	11907456	11900373	-	4	502	16379	43239	ENSMUSG00000029632.7	ENSMUST00000204978.2	Ndufa4	Ndufa4-205	Known	Known	None	0.25	None	None	None	None
m54284U_191212_053548/160497925/ccs	PacBio_Hippocampus_Rep1	mm10_ERCC_SIRV	chr11	6291633	6356639	+	23	4124	32244	84745	ENSMUSG00000020456.17	ENSMUST00000003461.14	Ogdh	Ogdh-201	Known	Known	None	0.05000000074505806	None	None	None	None
m54284U_191212_053548/59770433/ccs	PacBio_Hippocampus_Rep1	mm10_ERCC_SIRV	chr3	36066066	36091453	+	18	2443	7663	20331	ENSMUSG00000027710.14	ENSMUST00000011492.14	Acad9	Acad9-201	Known	Known	None	0.20000000298023224	None	None	None	None
m54284U_191109_043049/172886437/ccs	PacBio_Cortex_Rep2	mm10_ERCC_SIRV	chr17	17402870	17459374	+	6	2905	46384	120129	ENSMUSG00000047786.12	ENSMUST00000115576.2	Lix1	Lix1-201	Known	Known	None	0.25	None	None	None	None
m54284U_191109_043049/57674172/ccs	PacBio_Cortex_Rep2	mm10_ERCC_SIRV	chr9	21033452	21039045	+	9	2538	26962	169214	ENSMUSG00000032174.5	ENCODEMT000169214	Icam5	ENCODEMT000169214	Known	ISM	Suffix	0.15000000596046448	None	None	None	None
m54284U_191213_120042/64291007/ccs	PacBio_Hippocampus_Rep2	mm10_ERCC_SIRV	chrX	7728551	7731062	+	3	1225	51335	134614	ENSMUSG00000031149.7	ENSMUST00000033489.7	Praf2	Praf2-201	Known	Known	None	0.10000000149011612	None	None	None	None
m54284U_191212_053548/18874982/ccs	PacBio_Hippocampus_Rep1	mm10_ERCC_SIRV	chr1	33907754	33852060	-	7	2417	446	886	ENSMUSG00000042182.16	ENSMUST00000062289.10	Bend6	Bend6-201	Known	Known	None	0.4000000059604645	None	None	None	None
m54284U_191212_053548/170001094/ccs	PacBio_Hippocampus_Rep1	mm10_ERCC_SIRV	chr11	6291633	6356641	+	24	4159	32244	84748	ENSMUSG00000020456.17	ENSMUST00000093350.9	Ogdh	Ogdh-203	Known	Known	None	0.05000000074505806	None	None	None	None
m54284U_191109_043049/75433621/ccs	PacBio_Cortex_Rep2	mm10_ERCC_SIRV	chr15	35938150	35931983	-	4	400	43027	110602	ENSMUSG00000014313.15	ENSMUST00000014457.14	Cox6c	Cox6c-201	Known	Known	None	0.20000000298023224	None	None	None	None
m54284U_191107_221739/169215801/ccs	PacBio_Cortex_Rep1	mm10_ERCC_SIRV	chr19	5085451	5080733	-	2	2523	49952	130628	ENSMUSG00000061451.13	ENSMUST00000077066.7	Tmem151a	Tmem151a-201	Known	Known	None	0.20000000298023224	None	None	None	None
m54284U_191212_053548/94832785/ccs	PacBio_Hippocampus_Rep1	mm10_ERCC_SIRV	chr3	36066066	36091457	+	18	2447	7663	20331	ENSMUSG00000027710.14	ENSMUST00000011492.14	Acad9	Acad9-201	Known	Known	None	0.25	None	None	None	None
m54284U_191213_120042/115803356/ccs	PacBio_Hippocampus_Rep2	mm10_ERCC_SIRV	chrX	7728551	7731058	+	3	1221	51335	134614	ENSMUSG00000031149.7	ENSMUST00000033489.7	Praf2	Praf2-201	Known	Known	None	0.15000000596046448	None	None	None	None
m54284U_191109_043049/175833739/ccs	PacBio_Cortex_Rep2	mm10_ERCC_SIRV	chr9	21033452	21039018	+	9	2511	26962	169214	ENSMUSG00000032174.5	ENCODEMT000169214	Icam5	ENCODEMT000169214	Known	ISM	Suffix	0.30000001192092896	None	None	None	None
m54284U_191109_043049/55575940/ccs	PacBio_Cortex_Rep2	mm10_ERCC_SIRV	chr13	25269943	25252040	-	4	2083	38223	99548	ENSMUSG00000048978.14	ENSMUST00000057866.12	Nrsn1	Nrsn1-201	Known	Known	None	0.05000000074505806	None	None	None	None
m54284U_191109_043049/24903843/ccs	PacBio_Cortex_Rep2	mm10_ERCC_SIRV	chr5	18360387	18265136	-	8	3160	13269	34532	ENSMUSG00000057614.6	ENSMUST00000074694.6	Gnai1	Gnai1-201	Known	Known	None	0.4000000059604645	None	None	None	None
m54284U_191212_053548/18154888/ccs	PacBio_Hippocampus_Rep1	mm10_ERCC_SIRV	chr17	17402870	17459384	+	6	2915	46384	120129	ENSMUSG00000047786.12	ENSMUST00000115576.2	Lix1	Lix1-201	Known	Known	None	0.15000000596046448	None	None	None	None
m54284U_191107_221739/30082633/ccs	PacBio_Cortex_Rep1	mm10_ERCC_SIRV	chr6	11907449	11900373	-	4	495	16379	43239	ENSMUSG00000029632.7	ENSMUST00000204978.2	Ndufa4	Ndufa4-205	Known	Known	None	0.25	None	None	None	None
m54284U_191212_053548/7341399/ccs	PacBio_Hippocampus_Rep1	mm10_ERCC_SIRV	chrX	7728552	7731056	+	3	1218	51335	134614	ENSMUSG00000031149.7	ENSMUST00000033489.7	Praf2	Praf2-201	Known	Known	None	0.15000000596046448	None	None	None	None
m54284U_191212_053548/138805842/ccs	PacBio_Hippocampus_Rep1	mm10_ERCC_SIRV	chr7	6383415	6395206	+	6	2559	19577	169098	ENSMUSG00000062861.8	ENCODEMT000169098	Zfp28	ENCODEMT000169098	Known	NIC	None	0.20000000298023224	None	None	None	None
m54284U_191212_053548/18875271/ccs	PacBio_Hippocampus_Rep1	mm10_ERCC_SIRV	chr1	33907761	33852060	-	7	2424	446	886	ENSMUSG00000042182.16	ENSMUST00000062289.10	Bend6	Bend6-201	Known	Known	None	0.4000000059604645	None	None	None	None
m54284U_191213_120042/2951383/ccs	PacBio_Hippocampus_Rep2	mm10_ERCC_SIRV	chr11	6291633	6356641	+	23	4126	32244	84745	ENSMUSG00000020456.17	ENSMUST00000003461.14	Ogdh	Ogdh-201	Known	Known	None	0.05000000074505806	None	None	None	None
m54284U_191212_053548/107873167/ccs	PacBio_Hippocampus_Rep1	mm10_ERCC_SIRV	chr3	36066066	36091125	+	18	2115	7663	20331	ENSMUSG00000027710.14	ENSMUST00000011492.14	Acad9	Acad9-201	Known	Known	None	0.5	None	None	None	None
m54284U_191109_043049/77923054/ccs	PacBio_Cortex_Rep2	mm10_ERCC_SIRV	chr15	35938174	35931983	-	4	417	43027	110602	ENSMUSG00000014313.15	ENSMUST00000014457.14	Cox6c	Cox6c-201	Known	Known	None	0.20000000298023224	None	None	None	None
m54284U_191213_120042/105644520/ccs	PacBio_Hippocampus_Rep2	mm10_ERCC_SIRV	chr9	21033452	21039043	+	9	2536	26962	169214	ENSMUSG00000032174.5	ENCODEMT000169214	Icam5	ENCODEMT000169214	Known	ISM	Suffix	0.15000000596046448	None	None	None	None
m54284U_191107_221739/30539872/ccs	PacBio_Cortex_Rep1	mm10_ERCC_SIRV	chr6	11907438	11900373	-	4	484	16379	43239	ENSMUSG00000029632.7	ENSMUST00000204978.2	Ndufa4	Ndufa4-205	Known	Known	None	0.25	None	None	None	None
m54284U_191212_053548/35850523/ccs	PacBio_Hippocampus_Rep1	mm10_ERCC_SIRV	chr17	17402870	17459376	+	6	2907	46384	120129	ENSMUSG00000047786.12	ENSMUST00000115576.2	Lix1	Lix1-201	Known	Known	None	0.25	None	None	None	None
m54284U_191109_043049/25494150/ccs	PacBio_Cortex_Rep2	mm10_ERCC_SIRV	chr5	18273588	18265135	-	3	2358	13269	169205	ENSMUSG00000057614.6	ENCODEMT000169205	Gnai1	ENCODEMT000169205	Known	ISM	Suffix	0.4000000059604645	None	None	None	None
m54284U_191213_120042/20449885/ccs	PacBio_Hippocampus_Rep2	mm10_ERCC_SIRV	chrX	7728552	7731062	+	3	1224	51335	134614	ENSMUSG00000031149.7	ENSMUST00000033489.7	Praf2	Praf2-201	Known	Known	None	0.10000000149011612	None	None	None	None
m54284U_191212_053548/19072928/ccs	PacBio_Hippocampus_Rep1	mm10_ERCC_SIRV	chr1	33907764	33852060	-	7	2427	446	886	ENSMUSG00000042182.16	ENSMUST00000062289.10	Bend6	Bend6-201	Known	Known	None	0.4000000059604645	None	None	None	None
m54284U_191212_053548/139592417/ccs	PacBio_Hippocampus_Rep1	mm10_ERCC_SIRV	chr3	36066066	36091457	+	18	2447	7663	20331	ENSMUSG00000027710.14	ENSMUST00000011492.14	Acad9	Acad9-201	Known	Known	None	0.25	None	None	None	None
m54284U_191109_043049/55968257/ccs	PacBio_Cortex_Rep2	mm10_ERCC_SIRV	chr13	25269968	25252040	-	4	2108	38223	99548	ENSMUSG00000048978.14	ENSMUST00000057866.12	Nrsn1	Nrsn1-201	Known	Known	None	0.05000000074505806	None	None	None	None
m54284U_191107_221739/140509428/ccs	PacBio_Cortex_Rep1	mm10_ERCC_SIRV	chrX	7728554	7731056	+	3	1216	51335	134614	ENSMUSG00000031149.7	ENSMUST00000033489.7	Praf2	Praf2-201	Known	Known	None	0.15000000596046448	None	None	None	None
m54284U_191213_120042/3342780/ccs	PacBio_Hippocampus_Rep2	mm10_ERCC_SIRV	chr11	6291633	6356641	+	23	4126	32244	84745	ENSMUSG00000020456.17	ENSMUST00000003461.14	Ogdh	Ogdh-201	Known	Known	None	0.05000000074505806	None	None	None	None
m54284U_191212_053548/36636844/ccs	PacBio_Hippocampus_Rep1	mm10_ERCC_SIRV	chr17	17402870	17459377	+	6	2908	46384	120129	ENSMUSG00000047786.12	ENSMUST00000115576.2	Lix1	Lix1-201	Known	Known	None	0.20000000298023224	None	None	None	None
m54284U_191107_221739/169870660/ccs	PacBio_Cortex_Rep1	mm10_ERCC_SIRV	chr19	5085487	5080733	-	2	2559	49952	130628	ENSMUSG00000061451.13	ENSMUST00000077066.7	Tmem151a	Tmem151a-201	Known	Known	None	0.20000000298023224	None	None	None	None
m54284U_191213_120042/169869333/ccs	PacBio_Hippocampus_Rep2	mm10_ERCC_SIRV	chr7	6383381	6395207	+	7	2653	19577	51397	ENSMUSG00000062861.8	ENSMUST00000081022.8	Zfp28	Zfp28-201	Known	Known	None	0.25	None	None	None	None
m54284U_191109_043049/79300588/ccs	PacBio_Cortex_Rep2	mm10_ERCC_SIRV	chr15	35938163	35931983	-	4	413	43027	110602	ENSMUSG00000014313.15	ENSMUST00000014457.14	Cox6c	Cox6c-201	Known	Known	None	0.20000000298023224	None	None	None	None
m54284U_191107_221739/88671330/ccs	PacBio_Cortex_Rep1	mm10_ERCC_SIRV	chr3	36066067	36091127	+	16	3326	7663	169250	ENSMUSG00000027710.14	ENCODEMT000169250	Acad9	ENCODEMT000169250	Known	NNC	None	0.550000011920929	None	None	None	None
m54284U_191109_043049/179046398/ccs	PacBio_Cortex_Rep2	mm10_ERCC_SIRV	chrX	7728554	7731058	+	3	1218	51335	134614	ENSMUSG00000031149.7	ENSMUST00000033489.7	Praf2	Praf2-201	Known	Known	None	0.15000000596046448	None	None	None	None
m54284U_191109_043049/26085562/ccs	PacBio_Cortex_Rep2	mm10_ERCC_SIRV	chr5	18360388	18265136	-	8	3167	13269	34532	ENSMUSG00000057614.6	ENSMUST00000074694.6	Gnai1	Gnai1-201	Known	Known	None	0.4000000059604645	None	None	None	None
m54284U_191212_053548/149947221/ccs	PacBio_Hippocampus_Rep1	mm10_ERCC_SIRV	chrX	7728554	7731063	+	3	1223	51335	134614	ENSMUSG00000031149.7	ENSMUST00000033489.7	Praf2	Praf2-201	Known	Known	None	0.15000000596046448	None	None	None	None
m54284U_191212_053548/19202628/ccs	PacBio_Hippocampus_Rep1	mm10_ERCC_SIRV	chr1	33907759	33852060	-	7	2422	446	886	ENSMUSG00000042182.16	ENSMUST00000062289.10	Bend6	Bend6-201	Known	Known	None	0.4000000059604645	None	None	None	None
m54284U_191107_221739/30542339/ccs	PacBio_Cortex_Rep1	mm10_ERCC_SIRV	chr6	11905260	11900374	-	2	246	16379	169224	ENSMUSG00000029632.7	ENCODEMT000169224	Ndufa4	ENCODEMT000169224	Known	ISM	Suffix	0.25	None	None	None	None
m54284U_191212_053548/45417681/ccs	PacBio_Hippocampus_Rep1	mm10_ERCC_SIRV	chr17	17402870	17459383	+	6	2914	46384	120129	ENSMUSG00000047786.12	ENSMUST00000115576.2	Lix1	Lix1-201	Known	Known	None	0.15000000596046448	None	None	None	None
m54284U_191212_053548/34275986/ccs	PacBio_Hippocampus_Rep1	mm10_ERCC_SIRV	chr7	6383443	6395206	+	6	2531	19577	169098	ENSMUSG00000062861.8	ENCODEMT000169098	Zfp28	ENCODEMT000169098	Known	NIC	None	0.20000000298023224	None	None	None	None
m54284U_191213_120042/54594182/ccs	PacBio_Hippocampus_Rep2	mm10_ERCC_SIRV	chrX	7728554	7731058	+	3	1218	51335	134614	ENSMUSG00000031149.7	ENSMUST00000033489.7	Praf2	Praf2-201	Known	Known	None	0.15000000596046448	None	None	None	None
m54284U_191109_043049/56099967/ccs	PacBio_Cortex_Rep2	mm10_ERCC_SIRV	chr13	25269917	25252040	-	4	2057	38223	99548	ENSMUSG00000048978.14	ENSMUST00000057866.12	Nrsn1	Nrsn1-201	Known	Known	None	0.05000000074505806	None	None	None	None
m54284U_191213_120042/16714303/ccs	PacBio_Hippocampus_Rep2	mm10_ERCC_SIRV	chr11	6291674	6356641	+	24	4170	32244	168899	ENSMUSG00000020456.17	ENCODEMT000168899	Ogdh	ENCODEMT000168899	Known	NIC	None	0.05000000074505806	None	None	None	None
m54284U_191212_053548/19859557/ccs	PacBio_Hippocampus_Rep1	mm10_ERCC_SIRV	chr1	33907784	33852060	-	7	2447	446	886	ENSMUSG00000042182.16	ENSMUST00000062289.10	Bend6	Bend6-201	Known	Known	None	0.4000000059604645	None	None	None	None
m54284U_191107_221739/170000731/ccs	PacBio_Cortex_Rep1	mm10_ERCC_SIRV	chr19	5085523	5080733	-	2	2595	49952	130628	ENSMUSG00000061451.13	ENSMUST00000077066.7	Tmem151a	Tmem151a-201	Known	Known	None	0.20000000298023224	None	None	None	None
m54284U_191109_043049/26282234/ccs	PacBio_Cortex_Rep2	mm10_ERCC_SIRV	chr5	18360459	18265136	-	8	3238	13269	34532	ENSMUSG00000057614.6	ENSMUST00000074694.6	Gnai1	Gnai1-201	Known	Known	None	0.4000000059604645	None	None	None	None
m54284U_191213_120042/161614232/ccs	PacBio_Hippocampus_Rep2	mm10_ERCC_SIRV	chr9	21033452	21039043	+	9	2536	26962	169214	ENSMUSG00000032174.5	ENCODEMT000169214	Icam5	ENCODEMT000169214	Known	ISM	Suffix	0.15000000596046448	None	None	None	None
m54284U_191213_120042/150669122/ccs	PacBio_Hippocampus_Rep2	mm10_ERCC_SIRV	chrX	7728554	7731063	+	3	1223	51335	134614	ENSMUSG00000031149.7	ENSMUST00000033489.7	Praf2	Praf2-201	Known	Known	None	0.15000000596046448	None	None	None	None
m54284U_191212_053548/48890220/ccs	PacBio_Hippocampus_Rep1	mm10_ERCC_SIRV	chr17	17402870	17459385	+	6	2916	46384	120129	ENSMUSG00000047786.12	ENSMUST00000115576.2	Lix1	Lix1-201	Known	Known	None	0.15000000596046448	None	None	None	None
m54284U_191107_221739/31851035/ccs	PacBio_Cortex_Rep1	mm10_ERCC_SIRV	chr6	11907449	11900373	-	4	495	16379	43239	ENSMUSG00000029632.7	ENSMUST00000204978.2	Ndufa4	Ndufa4-205	Known	Known	None	0.25	None	None	None	None
m54284U_191107_221739/143262523/ccs	PacBio_Cortex_Rep1	mm10_ERCC_SIRV	chr3	36066067	36091455	+	18	2444	7663	20331	ENSMUSG00000027710.14	ENSMUST00000011492.14	Acad9	Acad9-201	Known	Known	None	0.20000000298023224	None	None	None	None
m54284U_191213_120042/137626484/ccs	PacBio_Hippocampus_Rep2	mm10_ERCC_SIRV	chr7	6383444	6395752	+	6	3076	19577	169098	ENSMUSG00000062861.8	ENCODEMT000169098	Zfp28	ENCODEMT000169098	Known	NIC	None	0.30000001192092896	None	None	None	None
m54284U_191109_043049/83167401/ccs	PacBio_Cortex_Rep2	mm10_ERCC_SIRV	chr15	35937286	35931983	-	3	376	43027	110603	ENSMUSG00000014313.15	ENSMUST00000153512.1	Cox6c	Cox6c-203	Known	Known	None	0.20000000298023224	None	None	None	None
m54284U_191212_053548/19859637/ccs	PacBio_Hippocampus_Rep1	mm10_ERCC_SIRV	chr1	33907764	33852060	-	7	2427	446	886	ENSMUSG00000042182.16	ENSMUST00000062289.10	Bend6	Bend6-201	Known	Known	None	0.4000000059604645	None	None	None	None
m54284U_191107_221739/18220332/ccs	PacBio_Cortex_Rep1	mm10_ERCC_SIRV	chrX	7728555	7731062	+	3	1215	51335	134614	ENSMUSG00000031149.7	ENSMUST00000033489.7	Praf2	Praf2-201	Known	Known	None	0.10000000149011612	None	None	None	None
m54284U_191109_043049/26479347/ccs	PacBio_Cortex_Rep2	mm10_ERCC_SIRV	chr5	18360448	18265136	-	8	3227	13269	34532	ENSMUSG00000057614.6	ENSMUST00000074694.6	Gnai1	Gnai1-201	Known	Known	None	0.4000000059604645	None	None	None	None
m54284U_191109_043049/56363786/ccs	PacBio_Cortex_Rep2	mm10_ERCC_SIRV	chr13	25269965	25252040	-	4	2105	38223	99548	ENSMUSG00000048978.14	ENSMUST00000057866.12	Nrsn1	Nrsn1-201	Known	Known	None	0.05000000074505806	None	None	None	None
m54284U_191107_221739/32768149/ccs	PacBio_Cortex_Rep1	mm10_ERCC_SIRV	chr6	11907460	11900373	-	4	506	16379	43239	ENSMUSG00000029632.7	ENSMUST00000204978.2	Ndufa4	Ndufa4-205	Known	Known	None	0.25	None	None	None	None
m54284U_191212_053548/57346613/ccs	PacBio_Hippocampus_Rep1	mm10_ERCC_SIRV	chr17	17402870	17459376	+	6	2907	46384	120129	ENSMUSG00000047786.12	ENSMUST00000115576.2	Lix1	Lix1-201	Known	Known	None	0.25	None	None	None	None
m54284U_191213_120042/18219622/ccs	PacBio_Hippocampus_Rep2	mm10_ERCC_SIRV	chr11	6291633	6356640	+	23	4125	32244	84745	ENSMUSG00000020456.17	ENSMUST00000003461.14	Ogdh	Ogdh-201	Known	Known	None	0.05000000074505806	None	None	None	None
m54284U_191107_221739/111477284/ccs	PacBio_Cortex_Rep1	mm10_ERCC_SIRV	chrX	7728555	7731063	+	3	1222	51335	134614	ENSMUSG00000031149.7	ENSMUST00000033489.7	Praf2	Praf2-201	Known	Known	None	0.15000000596046448	None	None	None	None
m54284U_191109_043049/179440001/ccs	PacBio_Cortex_Rep2	mm10_ERCC_SIRV	chr3	36066067	36091136	+	18	2125	7663	20331	ENSMUSG00000027710.14	ENSMUST00000011492.14	Acad9	Acad9-201	Known	Known	None	0.75	None	None	None	None
m54284U_191107_221739/176292475/ccs	PacBio_Cortex_Rep1	mm10_ERCC_SIRV	chr7	6383493	6395208	+	6	2483	19577	169098	ENSMUSG00000062861.8	ENCODEMT000169098	Zfp28	ENCODEMT000169098	Known	NIC	None	0.25	None	None	None	None
m54284U_191212_053548/43648205/ccs	PacBio_Hippocampus_Rep1	mm10_ERCC_SIRV	chr9	21033460	21039036	+	9	2521	26962	169214	ENSMUSG00000032174.5	ENCODEMT000169214	Icam5	ENCODEMT000169214	Known	ISM	Suffix	0.30000001192092896	None	None	None	None
m54284U_191109_043049/84279914/ccs	PacBio_Cortex_Rep2	mm10_ERCC_SIRV	chr15	35938194	35931983	-	4	444	43027	110602	ENSMUSG00000014313.15	ENSMUST00000014457.14	Cox6c	Cox6c-201	Known	Known	None	0.20000000298023224	None	None	None	None
m54284U_191212_053548/20317406/ccs	PacBio_Hippocampus_Rep1	mm10_ERCC_SIRV	chr1	33907790	33852060	-	7	2453	446	886	ENSMUSG00000042182.16	ENSMUST00000062289.10	Bend6	Bend6-201	Known	Known	None	0.4000000059604645	None	None	None	None
m54284U_191107_221739/170001978/ccs	PacBio_Cortex_Rep1	mm10_ERCC_SIRV	chr19	5085490	5080733	-	2	2562	49952	130628	ENSMUSG00000061451.13	ENSMUST00000077066.7	Tmem151a	Tmem151a-201	Known	Known	None	0.20000000298023224	None	None	None	None
m54284U_191212_053548/85657220/ccs	PacBio_Hippocampus_Rep1	mm10_ERCC_SIRV	chr17	17402870	17459377	+	6	2908	46384	120129	ENSMUSG00000047786.12	ENSMUST00000115576.2	Lix1	Lix1-201	Known	Known	None	0.20000000298023224	None	None	None	None
m54284U_191107_221739/117965456/ccs	PacBio_Cortex_Rep1	mm10_ERCC_SIRV	chrX	7728555	7731058	+	3	1217	51335	134614	ENSMUSG00000031149.7	ENSMUST00000033489.7	Praf2	Praf2-201	Known	Known	None	0.15000000596046448	None	None	None	None
m54284U_191107_221739/33161475/ccs	PacBio_Cortex_Rep1	mm10_ERCC_SIRV	chr6	11907438	11900373	-	4	484	16379	43239	ENSMUSG00000029632.7	ENSMUST00000204978.2	Ndufa4	Ndufa4-205	Known	Known	None	0.25	None	None	None	None
m54284U_191109_043049/27068009/ccs	PacBio_Cortex_Rep2	mm10_ERCC_SIRV	chr5	18360422	18265136	-	8	3201	13269	34532	ENSMUSG00000057614.6	ENSMUST00000074694.6	Gnai1	Gnai1-201	Known	Known	None	0.4000000059604645	None	None	None	None
m54284U_191109_043049/56426557/ccs	PacBio_Cortex_Rep2	mm10_ERCC_SIRV	chr13	25269971	25252040	-	4	2111	38223	99548	ENSMUSG00000048978.14	ENSMUST00000057866.12	Nrsn1	Nrsn1-201	Known	Known	None	0.05000000074505806	None	None	None	None
m54284U_191212_053548/35392350/ccs	PacBio_Hippocampus_Rep1	mm10_ERCC_SIRV	chr3	36066067	36091457	+	18	2446	7663	20331	ENSMUSG00000027710.14	ENSMUST00000011492.14	Acad9	Acad9-201	Known	Known	None	0.25	None	None	None	None
m54284U_191213_120042/25756239/ccs	PacBio_Hippocampus_Rep2	mm10_ERCC_SIRV	chr11	6291633	6356641	+	23	4126	32244	84745	ENSMUSG00000020456.17	ENSMUST00000003461.14	Ogdh	Ogdh-201	Known	Known	None	0.05000000074505806	None	None	None	None
m54284U_191212_053548/87754447/ccs	PacBio_Hippocampus_Rep1	mm10_ERCC_SIRV	chr17	17402870	17459372	+	6	2903	46384	120129	ENSMUSG00000047786.12	ENSMUST00000115576.2	Lix1	Lix1-201	Known	Known	None	0.25	None	None	None	None
m54284U_191212_053548/108331480/ccs	PacBio_Hippocampus_Rep1	mm10_ERCC_SIRV	chr9	21033460	21039029	+	9	2514	26962	169214	ENSMUSG00000032174.5	ENCODEMT000169214	Icam5	ENCODEMT000169214	Known	ISM	Suffix	0.3499999940395355	None	None	None	None
m54284U_191109_043049/134613093/ccs	PacBio_Cortex_Rep2	mm10_ERCC_SIRV	chr7	6383451	6395208	+	8	2617	19577	169126	ENSMUSG00000062861.8	ENCODEMT000169126	Zfp28	ENCODEMT000169126	Known	NIC	None	0.25	None	None	None	None
m54284U_191212_053548/20382216/ccs	PacBio_Hippocampus_Rep1	mm10_ERCC_SIRV	chr1	33907758	33852060	-	7	2421	446	886	ENSMUSG00000042182.16	ENSMUST00000062289.10	Bend6	Bend6-201	Known	Known	None	0.4000000059604645	None	None	None	None
m54284U_191107_221739/120914574/ccs	PacBio_Cortex_Rep1	mm10_ERCC_SIRV	chrX	7728555	7731056	+	3	1215	51335	134614	ENSMUSG00000031149.7	ENSMUST00000033489.7	Praf2	Praf2-201	Known	Known	None	0.15000000596046448	None	None	None	None
m54284U_191109_043049/87034711/ccs	PacBio_Cortex_Rep2	mm10_ERCC_SIRV	chr15	35938163	35931983	-	4	413	43027	110602	ENSMUSG00000014313.15	ENSMUST00000014457.14	Cox6c	Cox6c-201	Known	Known	None	0.20000000298023224	None	None	None	None
m54284U_191109_043049/28180914/ccs	PacBio_Cortex_Rep2	mm10_ERCC_SIRV	chr5	18360391	18265136	-	8	3170	13269	34532	ENSMUSG00000057614.6	ENSMUST00000074694.6	Gnai1	Gnai1-201	Known	Known	None	0.4000000059604645	None	None	None	None
m54284U_191107_221739/69600295/ccs	PacBio_Cortex_Rep1	mm10_ERCC_SIRV	chr3	36066068	36091457	+	18	2445	7663	20331	ENSMUSG00000027710.14	ENSMUST00000011492.14	Acad9	Acad9-201	Known	Known	None	0.25	None	None	None	None
m54284U_191107_221739/171704682/ccs	PacBio_Cortex_Rep1	mm10_ERCC_SIRV	chr19	5085533	5080733	-	2	2605	49952	130628	ENSMUSG00000061451.13	ENSMUST00000077066.7	Tmem151a	Tmem151a-201	Known	Known	None	0.20000000298023224	None	None	None	None
m54284U_191212_053548/45942940/ccs	PacBio_Hippocampus_Rep1	mm10_ERCC_SIRV	chr9	21033461	21039031	+	9	2530	26962	169214	ENSMUSG00000032174.5	ENCODEMT000169214	Icam5	ENCODEMT000169214	Known	ISM	Suffix	0.30000001192092896	None	None	None	None
m54284U_191107_221739/127730378/ccs	PacBio_Cortex_Rep1	mm10_ERCC_SIRV	chrX	7728555	7731056	+	3	1215	51335	134614	ENSMUSG00000031149.7	ENSMUST00000033489.7	Praf2	Praf2-201	Known	Known	None	0.15000000596046448	None	None	None	None
m54284U_191212_053548/96075949/ccs	PacBio_Hippocampus_Rep1	mm10_ERCC_SIRV	chr17	17402870	17459376	+	6	2907	46384	120129	ENSMUSG00000047786.12	ENSMUST00000115576.2	Lix1	Lix1-201	Known	Known	None	0.25	None	None	None	None
m54284U_191213_120042/29360632/ccs	PacBio_Hippocampus_Rep2	mm10_ERCC_SIRV	chr11	6291633	6356639	+	23	4124	32244	84745	ENSMUSG00000020456.17	ENSMUST00000003461.14	Ogdh	Ogdh-201	Known	Known	None	0.05000000074505806	None	None	None	None
m54284U_191212_053548/20711498/ccs	PacBio_Hippocampus_Rep1	mm10_ERCC_SIRV	chr1	33907835	33852060	-	7	2498	446	886	ENSMUSG00000042182.16	ENSMUST00000062289.10	Bend6	Bend6-201	Known	Known	None	0.4000000059604645	None	None	None	None
m54284U_191107_221739/33357855/ccs	PacBio_Cortex_Rep1	mm10_ERCC_SIRV	chr6	11905254	11900374	-	2	240	16379	169224	ENSMUSG00000029632.7	ENCODEMT000169224	Ndufa4	ENCODEMT000169224	Known	ISM	Suffix	0.25	None	None	None	None
m54284U_191213_120042/91162597/ccs	PacBio_Hippocampus_Rep2	mm10_ERCC_SIRV	chr7	6383465	6395206	+	7	2568	19577	51397	ENSMUSG00000062861.8	ENSMUST00000081022.8	Zfp28	Zfp28-201	Known	Known	None	0.20000000298023224	None	None	None	None
m54284U_191109_043049/56756673/ccs	PacBio_Cortex_Rep2	mm10_ERCC_SIRV	chr13	25269972	25252040	-	4	2112	38223	99548	ENSMUSG00000048978.14	ENSMUST00000057866.12	Nrsn1	Nrsn1-201	Known	Known	None	0.05000000074505806	None	None	None	None
m54284U_191109_043049/30345450/ccs	PacBio_Cortex_Rep2	mm10_ERCC_SIRV	chr5	18360442	18265136	-	8	3221	13269	34532	ENSMUSG00000057614.6	ENSMUST00000074694.6	Gnai1	Gnai1-201	Known	Known	None	0.4000000059604645	None	None	None	None
m54284U_191109_043049/90376930/ccs	PacBio_Cortex_Rep2	mm10_ERCC_SIRV	chr15	35938162	35931983	-	4	412	43027	110602	ENSMUSG00000014313.15	ENSMUST00000014457.14	Cox6c	Cox6c-201	Known	Known	None	0.20000000298023224	None	None	None	None
m54284U_191107_221739/168100528/ccs	PacBio_Cortex_Rep1	mm10_ERCC_SIRV	chrX	7728555	7731064	+	3	1223	51335	134614	ENSMUSG00000031149.7	ENSMUST00000033489.7	Praf2	Praf2-201	Known	Known	None	0.10000000149011612	None	None	None	None
m54284U_191107_221739/109513278/ccs	PacBio_Cortex_Rep1	mm10_ERCC_SIRV	chr3	36066068	36091132	+	18	2120	7663	20331	ENSMUSG00000027710.14	ENSMUST00000011492.14	Acad9	Acad9-201	Known	Known	None	0.6499999761581421	None	None	None	None
m54284U_191107_221739/171836940/ccs	PacBio_Cortex_Rep1	mm10_ERCC_SIRV	chr19	5085418	5080733	-	2	2490	49952	130628	ENSMUSG00000061451.13	ENSMUST00000077066.7	Tmem151a	Tmem151a-201	Known	Known	None	0.20000000298023224	None	None	None	None
m54284U_191212_053548/20777408/ccs	PacBio_Hippocampus_Rep1	mm10_ERCC_SIRV	chr1	33907760	33852060	-	7	2423	446	886	ENSMUSG00000042182.16	ENSMUST00000062289.10	Bend6	Bend6-201	Known	Known	None	0.4000000059604645	None	None	None	None
m54284U_191212_053548/157942053/ccs	PacBio_Hippocampus_Rep1	mm10_ERCC_SIRV	chr7	6383487	6395754	+	6	3153	19577	169251	ENSMUSG00000062861.8	ENCODEMT000169251	Zfp28	ENCODEMT000169251	Known	NNC	None	0.30000001192092896	None	None	None	None
m54284U_191212_053548/177145492/ccs	PacBio_Hippocampus_Rep1	mm10_ERCC_SIRV	chr9	21033465	21039038	+	9	2518	26962	169214	ENSMUSG00000032174.5	ENCODEMT000169214	Icam5	ENCODEMT000169214	Known	ISM	Suffix	0.25	None	None	None	None
m54284U_191107_221739/173541492/ccs	PacBio_Cortex_Rep1	mm10_ERCC_SIRV	chrX	7728555	7731056	+	3	1215	51335	134614	ENSMUSG00000031149.7	ENSMUST00000033489.7	Praf2	Praf2-201	Known	Known	None	0.15000000596046448	None	None	None	None
m54284U_191213_120042/29688388/ccs	PacBio_Hippocampus_Rep2	mm10_ERCC_SIRV	chr11	6291633	6356641	+	24	4159	32244	84748	ENSMUSG00000020456.17	ENSMUST00000093350.9	Ogdh	Ogdh-203	Known	Known	None	0.05000000074505806	None	None	None	None
m54284U_191109_043049/30477001/ccs	PacBio_Cortex_Rep2	mm10_ERCC_SIRV	chr5	18360438	18265136	-	8	3217	13269	34532	ENSMUSG00000057614.6	ENSMUST00000074694.6	Gnai1	Gnai1-201	Known	Known	None	0.4000000059604645	None	None	None	None
m54284U_191107_221739/33359265/ccs	PacBio_Cortex_Rep1	mm10_ERCC_SIRV	chr6	11905250	11900374	-	2	236	16379	169224	ENSMUSG00000029632.7	ENCODEMT000169224	Ndufa4	ENCODEMT000169224	Known	ISM	Suffix	0.25	None	None	None	None
m54284U_191109_043049/90703726/ccs	PacBio_Cortex_Rep2	mm10_ERCC_SIRV	chr15	35938159	35931983	-	4	409	43027	110602	ENSMUSG00000014313.15	ENSMUST00000014457.14	Cox6c	Cox6c-201	Known	Known	None	0.20000000298023224	None	None	None	None
m54284U_191212_053548/101123840/ccs	PacBio_Hippocampus_Rep1	mm10_ERCC_SIRV	chr17	17402870	17459377	+	6	2908	46384	120129	ENSMUSG00000047786.12	ENSMUST00000115576.2	Lix1	Lix1-201	Known	Known	None	0.20000000298023224	None	None	None	None
m54284U_191109_043049/38339902/ccs	PacBio_Cortex_Rep2	mm10_ERCC_SIRV	chrX	7728555	7731063	+	3	1222	51335	134614	ENSMUSG00000031149.7	ENSMUST00000033489.7	Praf2	Praf2-201	Known	Known	None	0.15000000596046448	None	None	None	None
m54284U_191109_043049/7733850/ccs	PacBio_Cortex_Rep2	mm10_ERCC_SIRV	chr3	36066068	36091127	+	18	2115	7663	20331	ENSMUSG00000027710.14	ENSMUST00000011492.14	Acad9	Acad9-201	Known	Known	None	0.550000011920929	None	None	None	None
m54284U_191212_053548/21038059/ccs	PacBio_Hippocampus_Rep1	mm10_ERCC_SIRV	chr1	33907829	33852060	-	7	2492	446	886	ENSMUSG00000042182.16	ENSMUST00000062289.10	Bend6	Bend6-201	Known	Known	None	0.4000000059604645	None	None	None	None
m54284U_191109_043049/56822006/ccs	PacBio_Cortex_Rep2	mm10_ERCC_SIRV	chr13	25270045	25252040	-	4	2185	38223	99548	ENSMUSG00000048978.14	ENSMUST00000057866.12	Nrsn1	Nrsn1-201	Known	Known	None	0.05000000074505806	None	None	None	None
m54284U_191107_221739/172164931/ccs	PacBio_Cortex_Rep1	mm10_ERCC_SIRV	chr19	5085490	5080733	-	2	2562	49952	130628	ENSMUSG00000061451.13	ENSMUST00000077066.7	Tmem151a	Tmem151a-201	Known	Known	None	0.20000000298023224	None	None	None	None
m54284U_191213_120042/145295467/ccs	PacBio_Hippocampus_Rep2	mm10_ERCC_SIRV	chr9	21033466	21039045	+	9	2524	26962	169214	ENSMUSG00000032174.5	ENCODEMT000169214	Icam5	ENCODEMT000169214	Known	ISM	Suffix	0.15000000596046448	None	None	None	None
m54284U_191213_120042/29756140/ccs	PacBio_Hippocampus_Rep2	mm10_ERCC_SIRV	chr11	6291674	6356642	+	24	4171	32244	168899	ENSMUSG00000020456.17	ENCODEMT000168899	Ogdh	ENCODEMT000168899	Known	NIC	None	0.05000000074505806	None	None	None	None
m54284U_191109_043049/33228481/ccs	PacBio_Cortex_Rep2	mm10_ERCC_SIRV	chr5	18360347	18265136	-	8	3126	13269	34532	ENSMUSG00000057614.6	ENSMUST00000074694.6	Gnai1	Gnai1-201	Known	Known	None	0.4000000059604645	None	None	None	None
m54284U_191109_043049/107350780/ccs	PacBio_Cortex_Rep2	mm10_ERCC_SIRV	chrX	7728555	7731056	+	3	1215	51335	134614	ENSMUSG00000031149.7	ENSMUST00000033489.7	Praf2	Praf2-201	Known	Known	None	0.15000000596046448	None	None	None	None
m54284U_191212_053548/102959952/ccs	PacBio_Hippocampus_Rep1	mm10_ERCC_SIRV	chr17	17402870	17459374	+	6	2905	46384	120129	ENSMUSG00000047786.12	ENSMUST00000115576.2	Lix1	Lix1-201	Known	Known	None	0.25	None	None	None	None
m54284U_191107_221739/34015934/ccs	PacBio_Cortex_Rep1	mm10_ERCC_SIRV	chr6	11905262	11900374	-	2	248	16379	169224	ENSMUSG00000029632.7	ENCODEMT000169224	Ndufa4	ENCODEMT000169224	Known	ISM	Suffix	0.25	None	None	None	None
m54284U_191109_043049/93455552/ccs	PacBio_Cortex_Rep2	mm10_ERCC_SIRV	chr15	35938159	35931983	-	4	409	43027	110602	ENSMUSG00000014313.15	ENSMUST00000014457.14	Cox6c	Cox6c-201	Known	Known	None	0.20000000298023224	None	None	None	None
m54284U_191212_053548/21105321/ccs	PacBio_Hippocampus_Rep1	mm10_ERCC_SIRV	chr1	33907784	33852060	-	7	2447	446	886	ENSMUSG00000042182.16	ENSMUST00000062289.10	Bend6	Bend6-201	Known	Known	None	0.4000000059604645	None	None	None	None
m54284U_191109_043049/8456436/ccs	PacBio_Cortex_Rep2	mm10_ERCC_SIRV	chr3	36066068	36091133	+	18	2125	7663	169252	ENSMUSG00000027710.14	ENCODEMT000169252	Acad9	ENCODEMT000169252	Known	NIC	None	0.6499999761581421	None	None	None	None
m54284U_191213_120042/105382302/ccs	PacBio_Hippocampus_Rep2	mm10_ERCC_SIRV	chr7	6383501	6386544	+	1	3055	19577	169110	ENSMUSG00000062861.8	ENCODEMT000169110	Zfp28	ENCODEMT000169110	Known	Genomic	None	0.6000000238418579	None	None	None	None
m54284U_191107_221739/151914675/ccs	PacBio_Cortex_Rep1	mm10_ERCC_SIRV	chr9	21033543	21039032	+	9	2506	26962	169247	ENSMUSG00000032174.5	ENCODEMT000169247	Icam5	ENCODEMT000169247	Known	ISM	Suffix	0.30000001192092896	None	None	None	None
m54284U_191109_043049/33294403/ccs	PacBio_Cortex_Rep2	mm10_ERCC_SIRV	chr5	18360388	18265136	-	8	3167	13269	34532	ENSMUSG00000057614.6	ENSMUST00000074694.6	Gnai1	Gnai1-201	Known	Known	None	0.4000000059604645	None	None	None	None
m54284U_191212_053548/117310761/ccs	PacBio_Hippocampus_Rep1	mm10_ERCC_SIRV	chrX	7728555	7731056	+	3	1215	51335	134614	ENSMUSG00000031149.7	ENSMUST00000033489.7	Praf2	Praf2-201	Known	Known	None	0.15000000596046448	None	None	None	None
m54284U_191213_120042/52299733/ccs	PacBio_Hippocampus_Rep2	mm10_ERCC_SIRV	chr11	6291633	6356639	+	24	4157	32244	84748	ENSMUSG00000020456.17	ENSMUST00000093350.9	Ogdh	Ogdh-203	Known	Known	None	0.05000000074505806	None	None	None	None
m54284U_191107_221739/173474767/ccs	PacBio_Cortex_Rep1	mm10_ERCC_SIRV	chr19	5085490	5080733	-	2	2553	49952	130628	ENSMUSG00000061451.13	ENSMUST00000077066.7	Tmem151a	Tmem151a-201	Known	Known	None	0.20000000298023224	None	None	None	None
m54284U_191212_053548/107151997/ccs	PacBio_Hippocampus_Rep1	mm10_ERCC_SIRV	chr17	17402870	17459385	+	6	2916	46384	120129	ENSMUSG00000047786.12	ENSMUST00000115576.2	Lix1	Lix1-201	Known	Known	None	0.15000000596046448	None	None	None	None
m54284U_191109_043049/57344016/ccs	PacBio_Cortex_Rep2	mm10_ERCC_SIRV	chr13	25270015	25252040	-	4	2155	38223	99548	ENSMUSG00000048978.14	ENSMUST00000057866.12	Nrsn1	Nrsn1-201	Known	Known	None	0.05000000074505806	None	None	None	None
m54284U_191212_053548/21234851/ccs	PacBio_Hippocampus_Rep1	mm10_ERCC_SIRV	chr1	33907791	33852060	-	7	2454	446	886	ENSMUSG00000042182.16	ENSMUST00000062289.10	Bend6	Bend6-201	Known	Known	None	0.4000000059604645	None	None	None	None
m54284U_191212_053548/151849582/ccs	PacBio_Hippocampus_Rep1	mm10_ERCC_SIRV	chrX	7728555	7731058	+	3	1217	51335	134614	ENSMUSG00000031149.7	ENSMUST00000033489.7	Praf2	Praf2-201	Known	Known	None	0.15000000596046448	None	None	None	None
m54284U_191107_221739/36767145/ccs	PacBio_Cortex_Rep1	mm10_ERCC_SIRV	chr6	11907465	11900373	-	4	511	16379	43239	ENSMUSG00000029632.7	ENSMUST00000204978.2	Ndufa4	Ndufa4-205	Known	Known	None	0.25	None	None	None	None
m54284U_191109_043049/34408187/ccs	PacBio_Cortex_Rep2	mm10_ERCC_SIRV	chr5	18360405	18265136	-	8	3184	13269	34532	ENSMUSG00000057614.6	ENSMUST00000074694.6	Gnai1	Gnai1-201	Known	Known	None	0.4000000059604645	None	None	None	None
m54284U_191109_043049/96667421/ccs	PacBio_Cortex_Rep2	mm10_ERCC_SIRV	chr15	35938151	35931983	-	4	401	43027	110602	ENSMUSG00000014313.15	ENSMUST00000014457.14	Cox6c	Cox6c-201	Known	Known	None	0.20000000298023224	None	None	None	None
m54284U_191107_221739/174130035/ccs	PacBio_Cortex_Rep1	mm10_ERCC_SIRV	chr19	5085490	5080733	-	2	2562	49952	130628	ENSMUSG00000061451.13	ENSMUST00000077066.7	Tmem151a	Tmem151a-201	Known	Known	None	0.20000000298023224	None	None	None	None
m54284U_191212_053548/109315544/ccs	PacBio_Hippocampus_Rep1	mm10_ERCC_SIRV	chr17	17402870	17459381	+	6	2912	46384	120129	ENSMUSG00000047786.12	ENSMUST00000115576.2	Lix1	Lix1-201	Known	Known	None	0.15000000596046448	None	None	None	None
m54284U_191213_120042/83757475/ccs	PacBio_Hippocampus_Rep2	mm10_ERCC_SIRV	chrX	7728555	7731058	+	3	1217	51335	134614	ENSMUSG00000031149.7	ENSMUST00000033489.7	Praf2	Praf2-201	Known	Known	None	0.15000000596046448	None	None	None	None
m54284U_191109_043049/153551325/ccs	PacBio_Cortex_Rep2	mm10_ERCC_SIRV	chr9	21033469	21039043	+	9	2519	26962	169214	ENSMUSG00000032174.5	ENCODEMT000169214	Icam5	ENCODEMT000169214	Known	ISM	Suffix	0.15000000596046448	None	None	None	None
m54284U_191109_043049/85133956/ccs	PacBio_Cortex_Rep2	mm10_ERCC_SIRV	chr3	36066068	36091455	+	18	2443	7663	20331	ENSMUSG00000027710.14	ENSMUST00000011492.14	Acad9	Acad9-201	Known	Known	None	0.20000000298023224	None	None	None	None
m54284U_191212_053548/165347466/ccs	PacBio_Hippocampus_Rep1	mm10_ERCC_SIRV	chr7	6383492	6395208	+	7	2543	19577	51397	ENSMUSG00000062861.8	ENSMUST00000081022.8	Zfp28	Zfp28-201	Known	Known	None	0.25	None	None	None	None
m54284U_191213_120042/62587457/ccs	PacBio_Hippocampus_Rep2	mm10_ERCC_SIRV	chr11	6291657	6356659	+	23	4111	32244	168912	ENSMUSG00000020456.17	ENCODEMT000168912	Ogdh	ENCODEMT000168912	Known	NIC	None	0.05000000074505806	None	None	None	None
m54284U_191109_043049/59048058/ccs	PacBio_Cortex_Rep2	mm10_ERCC_SIRV	chr13	25269946	25252040	-	4	2086	38223	99548	ENSMUSG00000048978.14	ENSMUST00000057866.12	Nrsn1	Nrsn1-201	Known	Known	None	0.05000000074505806	None	None	None	None
m54284U_191109_043049/35979422/ccs	PacBio_Cortex_Rep2	mm10_ERCC_SIRV	chr5	18360427	18265136	-	8	3206	13269	34532	ENSMUSG00000057614.6	ENSMUST00000074694.6	Gnai1	Gnai1-201	Known	Known	None	0.4000000059604645	None	None	None	None
m54284U_191212_053548/21364911/ccs	PacBio_Hippocampus_Rep1	mm10_ERCC_SIRV	chr1	33907754	33852060	-	7	2417	446	886	ENSMUSG00000042182.16	ENSMUST00000062289.10	Bend6	Bend6-201	Known	Known	None	0.4000000059604645	None	None	None	None
m54284U_191109_043049/103352347/ccs	PacBio_Cortex_Rep2	mm10_ERCC_SIRV	chr15	35938150	35931983	-	4	400	43027	110602	ENSMUSG00000014313.15	ENSMUST00000014457.14	Cox6c	Cox6c-201	Known	Known	None	0.20000000298023224	None	None	None	None
m54284U_191213_120042/87295823/ccs	PacBio_Hippocampus_Rep2	mm10_ERCC_SIRV	chrX	7728465	7731062	+	2	1549	51335	169240	ENSMUSG00000031149.7	ENCODEMT000169240	Praf2	ENCODEMT000169240	Known	ISM	Prefix	0.15000000596046448	None	None	None	None
m54284U_191212_053548/126093089/ccs	PacBio_Hippocampus_Rep1	mm10_ERCC_SIRV	chr17	17402870	17459376	+	6	2907	46384	120129	ENSMUSG00000047786.12	ENSMUST00000115576.2	Lix1	Lix1-201	Known	Known	None	0.25	None	None	None	None
m54284U_191107_221739/176162782/ccs	PacBio_Cortex_Rep1	mm10_ERCC_SIRV	chr19	5085493	5080733	-	2	2565	49952	130628	ENSMUSG00000061451.13	ENSMUST00000077066.7	Tmem151a	Tmem151a-201	Known	Known	None	0.20000000298023224	None	None	None	None
m54284U_191109_043049/122684038/ccs	PacBio_Cortex_Rep2	mm10_ERCC_SIRV	chr3	36066068	36091901	+	18	2889	7663	20331	ENSMUSG00000027710.14	ENSMUST00000011492.14	Acad9	Acad9-201	Known	Known	None	0.75	None	None	None	None
m54284U_191107_221739/62455897/ccs	PacBio_Cortex_Rep1	mm10_ERCC_SIRV	chr9	21033470	21039043	+	9	2518	26962	169214	ENSMUSG00000032174.5	ENCODEMT000169214	Icam5	ENCODEMT000169214	Known	ISM	Suffix	0.15000000596046448	None	None	None	None
m54284U_191109_043049/36503766/ccs	PacBio_Cortex_Rep2	mm10_ERCC_SIRV	chr5	18360452	18265136	-	8	3231	13269	34532	ENSMUSG00000057614.6	ENSMUST00000074694.6	Gnai1	Gnai1-201	Known	Known	None	0.4000000059604645	None	None	None	None
m54284U_191107_221739/38210341/ccs	PacBio_Cortex_Rep1	mm10_ERCC_SIRV	chr6	11907449	11900373	-	4	495	16379	43239	ENSMUSG00000029632.7	ENSMUST00000204978.2	Ndufa4	Ndufa4-205	Known	Known	None	0.25	None	None	None	None
m54284U_191109_043049/104663622/ccs	PacBio_Cortex_Rep2	mm10_ERCC_SIRV	chr7	6383442	6395211	+	7	2536	19577	169238	ENSMUSG00000062861.8	ENCODEMT000169238	Zfp28	ENCODEMT000169238	Known	NIC	None	0.25	None	None	None	None
m54284U_191109_043049/104204700/ccs	PacBio_Cortex_Rep2	mm10_ERCC_SIRV	chr15	35938152	35931983	-	4	402	43027	110602	ENSMUSG00000014313.15	ENSMUST00000014457.14	Cox6c	Cox6c-201	Known	Known	None	0.20000000298023224	None	None	None	None
m54284U_191212_053548/126223010/ccs	PacBio_Hippocampus_Rep1	mm10_ERCC_SIRV	chr17	17402870	17459369	+	6	2907	46384	120129	ENSMUSG00000047786.12	ENSMUST00000115576.2	Lix1	Lix1-201	Known	Known	None	0.25	None	None	None	None
m54284U_191212_053548/21366403/ccs	PacBio_Hippocampus_Rep1	mm10_ERCC_SIRV	chr1	33907754	33852060	-	7	2417	446	886	ENSMUSG00000042182.16	ENSMUST00000062289.10	Bend6	Bend6-201	Known	Known	None	0.4000000059604645	None	None	None	None
m54284U_191212_053548/30802426/ccs	PacBio_Hippocampus_Rep1	mm10_ERCC_SIRV	chr3	36066068	36091457	+	18	2445	7663	20331	ENSMUSG00000027710.14	ENSMUST00000011492.14	Acad9	Acad9-201	Known	Known	None	0.25	None	None	None	None
m54284U_191213_120042/133236139/ccs	PacBio_Hippocampus_Rep2	mm10_ERCC_SIRV	chrX	7728555	7731057	+	3	1216	51335	134614	ENSMUSG00000031149.7	ENSMUST00000033489.7	Praf2	Praf2-201	Known	Known	None	0.15000000596046448	None	None	None	None
m54284U_191213_120042/63243595/ccs	PacBio_Hippocampus_Rep2	mm10_ERCC_SIRV	chr11	6291633	6356640	+	23	4125	32244	84745	ENSMUSG00000020456.17	ENSMUST00000003461.14	Ogdh	Ogdh-201	Known	Known	None	0.05000000074505806	None	None	None	None
m54284U_191109_043049/21496520/ccs	PacBio_Cortex_Rep2	mm10_ERCC_SIRV	chr9	21033470	21039043	+	9	2518	26962	169214	ENSMUSG00000032174.5	ENCODEMT000169214	Icam5	ENCODEMT000169214	Known	ISM	Suffix	0.15000000596046448	None	None	None	None
m54284U_191109_043049/36962611/ccs	PacBio_Cortex_Rep2	mm10_ERCC_SIRV	chr5	18360342	18265136	-	8	3121	13269	34532	ENSMUSG00000057614.6	ENSMUST00000074694.6	Gnai1	Gnai1-201	Known	Known	None	0.4000000059604645	None	None	None	None
m54284U_191109_043049/59048606/ccs	PacBio_Cortex_Rep2	mm10_ERCC_SIRV	chr13	25269946	25252040	-	4	2086	38223	99548	ENSMUSG00000048978.14	ENSMUST00000057866.12	Nrsn1	Nrsn1-201	Known	Known	None	0.05000000074505806	None	None	None	None
m54284U_191213_120042/174327558/ccs	PacBio_Hippocampus_Rep2	mm10_ERCC_SIRV	chrX	7728555	7731059	+	3	1218	51335	134614	ENSMUSG00000031149.7	ENSMUST00000033489.7	Praf2	Praf2-201	Known	Known	None	0.10000000149011612	None	None	None	None
m54284U_191212_053548/131860459/ccs	PacBio_Hippocampus_Rep1	mm10_ERCC_SIRV	chr17	17402870	17459376	+	6	2907	46384	120129	ENSMUSG00000047786.12	ENSMUST00000115576.2	Lix1	Lix1-201	Known	Known	None	0.25	None	None	None	None
m54284U_191212_053548/49283829/ccs	PacBio_Hippocampus_Rep1	mm10_ERCC_SIRV	chr3	36066068	36091458	+	18	2446	7663	20331	ENSMUSG00000027710.14	ENSMUST00000011492.14	Acad9	Acad9-201	Known	Known	None	0.20000000298023224	None	None	None	None
m54284U_191212_053548/21692731/ccs	PacBio_Hippocampus_Rep1	mm10_ERCC_SIRV	chr1	33907759	33852060	-	7	2422	446	886	ENSMUSG00000042182.16	ENSMUST00000062289.10	Bend6	Bend6-201	Known	Known	None	0.4000000059604645	None	None	None	None
m54284U_191109_043049/107349608/ccs	PacBio_Cortex_Rep2	mm10_ERCC_SIRV	chr15	35938163	35931983	-	4	413	43027	110602	ENSMUSG00000014313.15	ENSMUST00000014457.14	Cox6c	Cox6c-201	Known	Known	None	0.20000000298023224	None	None	None	None
m54284U_191107_221739/178063106/ccs	PacBio_Cortex_Rep1	mm10_ERCC_SIRV	chr19	5085490	5080733	-	2	2562	49952	130628	ENSMUSG00000061451.13	ENSMUST00000077066.7	Tmem151a	Tmem151a-201	Known	Known	None	0.20000000298023224	None	None	None	None
m54284U_191212_053548/139068899/ccs	PacBio_Hippocampus_Rep1	mm10_ERCC_SIRV	chrX	7728556	7731056	+	3	1214	51335	134614	ENSMUSG00000031149.7	ENSMUST00000033489.7	Praf2	Praf2-201	Known	Known	None	0.15000000596046448	None	None	None	None
m54284U_191109_043049/37225133/ccs	PacBio_Cortex_Rep2	mm10_ERCC_SIRV	chr5	18360433	18265136	-	8	3212	13269	34532	ENSMUSG00000057614.6	ENSMUST00000074694.6	Gnai1	Gnai1-201	Known	Known	None	0.4000000059604645	None	None	None	None
m54284U_191107_221739/38602479/ccs	PacBio_Cortex_Rep1	mm10_ERCC_SIRV	chr6	11907402	11900373	-	4	448	16379	43239	ENSMUSG00000029632.7	ENSMUST00000204978.2	Ndufa4	Ndufa4-205	Known	Known	None	0.25	None	None	None	None
m54284U_191213_120042/64225942/ccs	PacBio_Hippocampus_Rep2	mm10_ERCC_SIRV	chr11	6291633	6356638	+	23	4123	32244	84745	ENSMUSG00000020456.17	ENSMUST00000003461.14	Ogdh	Ogdh-201	Known	Known	None	0.05000000074505806	None	None	None	None
m54284U_191107_221739/161482099/ccs	PacBio_Cortex_Rep1	mm10_ERCC_SIRV	chr7	6388798	6395208	+	5	2976	19577	169253	ENSMUSG00000062861.8	ENCODEMT000169253	Zfp28	ENCODEMT000169253	Known	ISM	Suffix	0.25	None	None	None	None
m54284U_191213_120042/160499428/ccs	PacBio_Hippocampus_Rep2	mm10_ERCC_SIRV	chr9	21033470	21039036	+	9	2511	26962	169214	ENSMUSG00000032174.5	ENCODEMT000169214	Icam5	ENCODEMT000169214	Known	ISM	Suffix	0.30000001192092896	None	None	None	None
m54284U_191213_120042/11666360/ccs	PacBio_Hippocampus_Rep2	mm10_ERCC_SIRV	chrX	7728556	7731061	+	3	1219	51335	134614	ENSMUSG00000031149.7	ENSMUST00000033489.7	Praf2	Praf2-201	Known	Known	None	0.05000000074505806	None	None	None	None
m54284U_191212_053548/146669826/ccs	PacBio_Hippocampus_Rep1	mm10_ERCC_SIRV	chr17	17402870	17459375	+	6	2906	46384	120129	ENSMUSG00000047786.12	ENSMUST00000115576.2	Lix1	Lix1-201	Known	Known	None	0.25	None	None	None	None
m54284U_191109_043049/110102138/ccs	PacBio_Cortex_Rep2	mm10_ERCC_SIRV	chr15	35938194	35931983	-	4	444	43027	110602	ENSMUSG00000014313.15	ENSMUST00000014457.14	Cox6c	Cox6c-201	Known	Known	None	0.20000000298023224	None	None	None	None
m54284U_191212_053548/130679116/ccs	PacBio_Hippocampus_Rep1	mm10_ERCC_SIRV	chr3	36066068	36091457	+	18	2445	7663	20331	ENSMUSG00000027710.14	ENSMUST00000011492.14	Acad9	Acad9-201	Known	Known	None	0.25	None	None	None	None
m54284U_191109_043049/59506798/ccs	PacBio_Cortex_Rep2	mm10_ERCC_SIRV	chr13	25269922	25252040	-	4	2062	38223	99548	ENSMUSG00000048978.14	ENSMUST00000057866.12	Nrsn1	Nrsn1-201	Known	Known	None	0.05000000074505806	None	None	None	None
m54284U_191212_053548/21890729/ccs	PacBio_Hippocampus_Rep1	mm10_ERCC_SIRV	chr1	33907759	33852060	-	7	2422	446	886	ENSMUSG00000042182.16	ENSMUST00000062289.10	Bend6	Bend6-201	Known	Known	None	0.4000000059604645	None	None	None	None
m54284U_191109_043049/42207720/ccs	PacBio_Cortex_Rep2	mm10_ERCC_SIRV	chr5	18360391	18265136	-	8	3170	13269	34532	ENSMUSG00000057614.6	ENSMUST00000074694.6	Gnai1	Gnai1-201	Known	Known	None	0.4000000059604645	None	None	None	None
m54284U_191213_120042/140641352/ccs	PacBio_Hippocampus_Rep2	mm10_ERCC_SIRV	chrX	7728556	7731057	+	3	1215	51335	134614	ENSMUSG00000031149.7	ENSMUST00000033489.7	Praf2	Praf2-201	Known	Known	None	0.15000000596046448	None	None	None	None
m54284U_191107_221739/179306694/ccs	PacBio_Cortex_Rep1	mm10_ERCC_SIRV	chr19	5085489	5080733	-	2	2561	49952	130628	ENSMUSG00000061451.13	ENSMUST00000077066.7	Tmem151a	Tmem151a-201	Known	Known	None	0.20000000298023224	None	None	None	None
m54284U_191107_221739/39256580/ccs	PacBio_Cortex_Rep1	mm10_ERCC_SIRV	chr6	11907448	11900373	-	4	494	16379	43239	ENSMUSG00000029632.7	ENSMUST00000204978.2	Ndufa4	Ndufa4-205	Known	Known	None	0.25	None	None	None	None
m54284U_191109_043049/1049427/ccs	PacBio_Cortex_Rep2	mm10_ERCC_SIRV	chr9	21033472	21039041	+	9	2514	26962	169214	ENSMUSG00000032174.5	ENCODEMT000169214	Icam5	ENCODEMT000169214	Known	ISM	Suffix	0.10000000149011612	None	None	None	None
m54284U_191212_053548/147130319/ccs	PacBio_Hippocampus_Rep1	mm10_ERCC_SIRV	chr17	17402870	17458302	+	6	1833	46384	120129	ENSMUSG00000047786.12	ENSMUST00000115576.2	Lix1	Lix1-201	Known	Known	None	0.3499999940395355	None	None	None	None
m54284U_191109_043049/110363400/ccs	PacBio_Cortex_Rep2	mm10_ERCC_SIRV	chr15	35938142	35931983	-	4	392	43027	110602	ENSMUSG00000014313.15	ENSMUST00000014457.14	Cox6c	Cox6c-201	Known	Known	None	0.20000000298023224	None	None	None	None
m54284U_191212_053548/22153637/ccs	PacBio_Hippocampus_Rep1	mm10_ERCC_SIRV	chr1	33907759	33852060	-	7	2422	446	886	ENSMUSG00000042182.16	ENSMUST00000062289.10	Bend6	Bend6-201	Known	Known	None	0.4000000059604645	None	None	None	None
m54284U_191213_120042/172361110/ccs	PacBio_Hippocampus_Rep2	mm10_ERCC_SIRV	chrX	7728556	7731063	+	3	1221	51335	134614	ENSMUSG00000031149.7	ENSMUST00000033489.7	Praf2	Praf2-201	Known	Known	None	0.15000000596046448	None	None	None	None
m54284U_191107_221739/180422806/ccs	PacBio_Cortex_Rep1	mm10_ERCC_SIRV	chr19	5083007	5080727	-	1	2275	49952	168397	ENSMUSG00000061451.13	ENCODEMT000168397	Tmem151a	ENCODEMT000168397	Known	Genomic	None	0.20000000298023224	None	None	None	None
m54284U_191107_221739/56231332/ccs	PacBio_Cortex_Rep1	mm10_ERCC_SIRV	chr3	36066070	36091456	+	18	2442	7663	20331	ENSMUSG00000027710.14	ENSMUST00000011492.14	Acad9	Acad9-201	Known	Known	None	0.25	None	None	None	None
m54284U_191213_120042/75826340/ccs	PacBio_Hippocampus_Rep2	mm10_ERCC_SIRV	chr11	6291633	6356641	+	24	4159	32244	84748	ENSMUSG00000020456.17	ENSMUST00000093350.9	Ogdh	Ogdh-203	Known	Known	None	0.05000000074505806	None	None	None	None
m54284U_191109_043049/43057749/ccs	PacBio_Cortex_Rep2	mm10_ERCC_SIRV	chr5	18360439	18265136	-	8	3218	13269	34532	ENSMUSG00000057614.6	ENSMUST00000074694.6	Gnai1	Gnai1-201	Known	Known	None	0.4000000059604645	None	None	None	None
m54284U_191109_043049/59508091/ccs	PacBio_Cortex_Rep2	mm10_ERCC_SIRV	chr13	25269914	25252040	-	4	2054	38223	99548	ENSMUSG00000048978.14	ENSMUST00000057866.12	Nrsn1	Nrsn1-201	Known	Known	None	0.05000000074505806	None	None	None	None
m54284U_191212_053548/147391983/ccs	PacBio_Hippocampus_Rep1	mm10_ERCC_SIRV	chr17	17402870	17459376	+	6	2907	46384	120129	ENSMUSG00000047786.12	ENSMUST00000115576.2	Lix1	Lix1-201	Known	Known	None	0.25	None	None	None	None
m54284U_191212_053548/33621553/ccs	PacBio_Hippocampus_Rep1	mm10_ERCC_SIRV	chr9	21033501	21039036	+	9	2480	26962	169214	ENSMUSG00000032174.5	ENCODEMT000169214	Icam5	ENCODEMT000169214	Known	ISM	Suffix	0.30000001192092896	None	None	None	None
m54284U_191212_053548/22218565/ccs	PacBio_Hippocampus_Rep1	mm10_ERCC_SIRV	chr1	33907811	33852060	-	7	2474	446	886	ENSMUSG00000042182.16	ENSMUST00000062289.10	Bend6	Bend6-201	Known	Known	None	0.4000000059604645	None	None	None	None
m54284U_191109_043049/32115458/ccs	PacBio_Cortex_Rep2	mm10_ERCC_SIRV	chr3	36066070	36091456	+	18	2442	7663	20331	ENSMUSG00000027710.14	ENSMUST00000011492.14	Acad9	Acad9-201	Known	Known	None	0.25	None	None	None	None
m54284U_191109_043049/110823889/ccs	PacBio_Cortex_Rep2	mm10_ERCC_SIRV	chr15	35938152	35931983	-	4	402	43027	110602	ENSMUSG00000014313.15	ENSMUST00000014457.14	Cox6c	Cox6c-201	Known	Known	None	0.20000000298023224	None	None	None	None
m54284U_191107_221739/39323582/ccs	PacBio_Cortex_Rep1	mm10_ERCC_SIRV	chr6	11907460	11900373	-	4	506	16379	43239	ENSMUSG00000029632.7	ENSMUST00000204978.2	Ndufa4	Ndufa4-205	Known	Known	None	0.25	None	None	None	None
m54284U_191107_221739/7932514/ccs	PacBio_Cortex_Rep1	mm10_ERCC_SIRV	chrX	7728557	7731065	+	3	1222	51335	134614	ENSMUSG00000031149.7	ENSMUST00000033489.7	Praf2	Praf2-201	Known	Known	None	0.10000000149011612	None	None	None	None
m54284U_191213_120042/88999357/ccs	PacBio_Hippocampus_Rep2	mm10_ERCC_SIRV	chr11	6291674	6356560	+	24	4089	32244	168899	ENSMUSG00000020456.17	ENCODEMT000168899	Ogdh	ENCODEMT000168899	Known	NIC	None	0.75	None	None	None	None
m54284U_191109_043049/43583928/ccs	PacBio_Cortex_Rep2	mm10_ERCC_SIRV	chr5	18273505	18265135	-	3	2275	13269	169205	ENSMUSG00000057614.6	ENCODEMT000169205	Gnai1	ENCODEMT000169205	Known	ISM	Suffix	0.4000000059604645	None	None	None	None
m54284U_191213_120042/110494422/ccs	PacBio_Hippocampus_Rep2	mm10_ERCC_SIRV	chr9	21033501	21039043	+	9	2487	26962	169214	ENSMUSG00000032174.5	ENCODEMT000169214	Icam5	ENCODEMT000169214	Known	ISM	Suffix	0.15000000596046448	None	None	None	None
m54284U_191109_043049/59575098/ccs	PacBio_Cortex_Rep2	mm10_ERCC_SIRV	chr13	25269965	25252040	-	4	2105	38223	99548	ENSMUSG00000048978.14	ENSMUST00000057866.12	Nrsn1	Nrsn1-201	Known	Known	None	0.05000000074505806	None	None	None	None
m54284U_191109_043049/1219/ccs	PacBio_Cortex_Rep2	mm10_ERCC_SIRV	chr19	5085535	5080733	-	2	2607	49952	130628	ENSMUSG00000061451.13	ENSMUST00000077066.7	Tmem151a	Tmem151a-201	Known	Known	None	0.20000000298023224	None	None	None	None
m54284U_191212_053548/22415348/ccs	PacBio_Hippocampus_Rep1	mm10_ERCC_SIRV	chr1	33907742	33852060	-	7	2405	446	886	ENSMUSG00000042182.16	ENSMUST00000062289.10	Bend6	Bend6-201	Known	Known	None	0.4000000059604645	None	None	None	None
m54284U_191107_221739/29884985/ccs	PacBio_Cortex_Rep1	mm10_ERCC_SIRV	chrX	7728557	7731058	+	3	1215	51335	134614	ENSMUSG00000031149.7	ENSMUST00000033489.7	Praf2	Praf2-201	Known	Known	None	0.15000000596046448	None	None	None	None
m54284U_191212_053548/148504576/ccs	PacBio_Hippocampus_Rep1	mm10_ERCC_SIRV	chr17	17402870	17458306	+	6	1837	46384	120129	ENSMUSG00000047786.12	ENSMUST00000115576.2	Lix1	Lix1-201	Known	Known	None	0.3499999940395355	None	None	None	None
m54284U_191109_043049/58852370/ccs	PacBio_Cortex_Rep2	mm10_ERCC_SIRV	chr3	36066070	36091450	+	18	2429	7663	20331	ENSMUSG00000027710.14	ENSMUST00000011492.14	Acad9	Acad9-201	Known	Known	None	0.3499999940395355	None	None	None	None
m54284U_191109_043049/112263634/ccs	PacBio_Cortex_Rep2	mm10_ERCC_SIRV	chr15	35937286	35931983	-	3	376	43027	110603	ENSMUSG00000014313.15	ENSMUST00000153512.1	Cox6c	Cox6c-203	Known	Known	None	0.20000000298023224	None	None	None	None
m54284U_191109_043049/60752930/ccs	PacBio_Cortex_Rep2	mm10_ERCC_SIRV	chr7	6389470	6395205	+	5	2301	19577	169253	ENSMUSG00000062861.8	ENCODEMT000169253	Zfp28	ENCODEMT000169253	Known	ISM	Suffix	0.20000000298023224	None	None	None	None
m54284U_191109_043049/44171348/ccs	PacBio_Cortex_Rep2	mm10_ERCC_SIRV	chr5	18360431	18265136	-	8	3210	13269	34532	ENSMUSG00000057614.6	ENSMUST00000074694.6	Gnai1	Gnai1-201	Known	Known	None	0.4000000059604645	None	None	None	None
m54284U_191213_120042/96339029/ccs	PacBio_Hippocampus_Rep2	mm10_ERCC_SIRV	chr11	6291633	6356560	+	23	4045	32244	84745	ENSMUSG00000020456.17	ENSMUST00000003461.14	Ogdh	Ogdh-201	Known	Known	None	0.75	None	None	None	None
m54284U_191107_221739/36635399/ccs	PacBio_Cortex_Rep1	mm10_ERCC_SIRV	chrX	7728557	7731058	+	3	1215	51335	134614	ENSMUSG00000031149.7	ENSMUST00000033489.7	Praf2	Praf2-201	Known	Known	None	0.15000000596046448	None	None	None	None
m54284U_191212_053548/46597470/ccs	PacBio_Hippocampus_Rep1	mm10_ERCC_SIRV	chr9	21033503	21039042	+	9	2484	26962	169214	ENSMUSG00000032174.5	ENCODEMT000169214	Icam5	ENCODEMT000169214	Known	ISM	Suffix	0.10000000149011612	None	None	None	None
m54284U_191107_221739/39586181/ccs	PacBio_Cortex_Rep1	mm10_ERCC_SIRV	chr6	11907449	11900373	-	4	495	16379	43239	ENSMUSG00000029632.7	ENSMUST00000204978.2	Ndufa4	Ndufa4-205	Known	Known	None	0.25	None	None	None	None
m54284U_191212_053548/155781653/ccs	PacBio_Hippocampus_Rep1	mm10_ERCC_SIRV	chr17	17402870	17459376	+	6	2907	46384	120129	ENSMUSG00000047786.12	ENSMUST00000115576.2	Lix1	Lix1-201	Known	Known	None	0.25	None	None	None	None
m54284U_191109_043049/59638925/ccs	PacBio_Cortex_Rep2	mm10_ERCC_SIRV	chr13	25269950	25252040	-	4	2090	38223	99548	ENSMUSG00000048978.14	ENSMUST00000057866.12	Nrsn1	Nrsn1-201	Known	Known	None	0.05000000074505806	None	None	None	None
m54284U_191212_053548/22480806/ccs	PacBio_Hippocampus_Rep1	mm10_ERCC_SIRV	chr1	33907762	33852060	-	7	2425	446	886	ENSMUSG00000042182.16	ENSMUST00000062289.10	Bend6	Bend6-201	Known	Known	None	0.4000000059604645	None	None	None	None
m54284U_191109_043049/264014/ccs	PacBio_Cortex_Rep2	mm10_ERCC_SIRV	chr19	5085490	5080733	-	2	2562	49952	130628	ENSMUSG00000061451.13	ENSMUST00000077066.7	Tmem151a	Tmem151a-201	Known	Known	None	0.20000000298023224	None	None	None	None
m54284U_191109_043049/112329239/ccs	PacBio_Cortex_Rep2	mm10_ERCC_SIRV	chr15	35938160	35931983	-	4	410	43027	110602	ENSMUSG00000014313.15	ENSMUST00000014457.14	Cox6c	Cox6c-201	Known	Known	None	0.20000000298023224	None	None	None	None
m54284U_191107_221739/98961382/ccs	PacBio_Cortex_Rep1	mm10_ERCC_SIRV	chrX	7728557	7731062	+	3	1219	51335	134614	ENSMUSG00000031149.7	ENSMUST00000033489.7	Praf2	Praf2-201	Known	Known	None	0.10000000149011612	None	None	None	None
m54284U_191109_043049/131992377/ccs	PacBio_Cortex_Rep2	mm10_ERCC_SIRV	chr3	36066070	36091135	+	18	2121	7663	20331	ENSMUSG00000027710.14	ENSMUST00000011492.14	Acad9	Acad9-201	Known	Known	None	0.699999988079071	None	None	None	None
m54284U_191109_043049/44892497/ccs	PacBio_Cortex_Rep2	mm10_ERCC_SIRV	chr5	18360405	18265136	-	8	3184	13269	34532	ENSMUSG00000057614.6	ENSMUST00000074694.6	Gnai1	Gnai1-201	Known	Known	None	0.4000000059604645	None	None	None	None
m54284U_191212_053548/86378111/ccs	PacBio_Hippocampus_Rep1	mm10_ERCC_SIRV	chr9	21033503	21039038	+	9	2480	26962	169214	ENSMUSG00000032174.5	ENCODEMT000169214	Icam5	ENCODEMT000169214	Known	ISM	Suffix	0.25	None	None	None	None
m54284U_191213_120042/103418164/ccs	PacBio_Hippocampus_Rep2	mm10_ERCC_SIRV	chr11	6291633	6356641	+	23	4126	32244	84745	ENSMUSG00000020456.17	ENSMUST00000003461.14	Ogdh	Ogdh-201	Known	Known	None	0.05000000074505806	None	None	None	None
m54284U_191212_053548/156239667/ccs	PacBio_Hippocampus_Rep1	mm10_ERCC_SIRV	chr17	17402870	17459377	+	6	2908	46384	120129	ENSMUSG00000047786.12	ENSMUST00000115576.2	Lix1	Lix1-201	Known	Known	None	0.20000000298023224	None	None	None	None
m54284U_191109_043049/56689643/ccs	PacBio_Cortex_Rep2	mm10_ERCC_SIRV	chr7	6390400	6395208	+	2	2003	19577	51402	ENSMUSG00000062861.8	ENSMUST00000207809.1	Zfp28	Zfp28-204	Known	Known	None	0.25	None	None	None	None
m54284U_191109_043049/2949846/ccs	PacBio_Cortex_Rep2	mm10_ERCC_SIRV	chrX	7728557	7731062	+	3	1219	51335	134614	ENSMUSG00000031149.7	ENSMUST00000033489.7	Praf2	Praf2-201	Known	Known	None	0.10000000149011612	None	None	None	None
m54284U_191212_053548/22743713/ccs	PacBio_Hippocampus_Rep1	mm10_ERCC_SIRV	chr1	33907761	33852060	-	7	2424	446	886	ENSMUSG00000042182.16	ENSMUST00000062289.10	Bend6	Bend6-201	Known	Known	None	0.4000000059604645	None	None	None	None
m54284U_191107_221739/41156889/ccs	PacBio_Cortex_Rep1	mm10_ERCC_SIRV	chr6	11907460	11900373	-	4	506	16379	43239	ENSMUSG00000029632.7	ENSMUST00000204978.2	Ndufa4	Ndufa4-205	Known	Known	None	0.25	None	None	None	None
m54284U_191109_043049/45155716/ccs	PacBio_Cortex_Rep2	mm10_ERCC_SIRV	chr5	18360334	18265137	-	8	3177	13269	169062	ENSMUSG00000057614.6	ENCODEMT000169062	Gnai1	ENCODEMT000169062	Known	NNC	None	0.4000000059604645	None	None	None	None
m54284U_191109_043049/113116436/ccs	PacBio_Cortex_Rep2	mm10_ERCC_SIRV	chr15	35938166	35931983	-	4	416	43027	110602	ENSMUSG00000014313.15	ENSMUST00000014457.14	Cox6c	Cox6c-201	Known	Known	None	0.20000000298023224	None	None	None	None
m54284U_191109_043049/162137750/ccs	PacBio_Cortex_Rep2	mm10_ERCC_SIRV	chr3	36066070	36091130	+	18	2116	7663	20331	ENSMUSG00000027710.14	ENSMUST00000011492.14	Acad9	Acad9-201	Known	Known	None	0.550000011920929	None	None	None	None
m54284U_191213_120042/127272223/ccs	PacBio_Hippocampus_Rep2	mm10_ERCC_SIRV	chr9	21033503	21039043	+	9	2485	26962	169214	ENSMUSG00000032174.5	ENCODEMT000169214	Icam5	ENCODEMT000169214	Known	ISM	Suffix	0.15000000596046448	None	None	None	None
m54284U_191213_120042/119144976/ccs	PacBio_Hippocampus_Rep2	mm10_ERCC_SIRV	chr11	6291633	6356639	+	23	4124	32244	84745	ENSMUSG00000020456.17	ENSMUST00000003461.14	Ogdh	Ogdh-201	Known	Known	None	0.05000000074505806	None	None	None	None
m54284U_191212_053548/72747225/ccs	PacBio_Hippocampus_Rep1	mm10_ERCC_SIRV	chrX	7728557	7731061	+	3	1218	51335	134614	ENSMUSG00000031149.7	ENSMUST00000033489.7	Praf2	Praf2-201	Known	Known	None	0.05000000074505806	None	None	None	None
m54284U_191109_043049/60884002/ccs	PacBio_Cortex_Rep2	mm10_ERCC_SIRV	chr13	25269946	25252040	-	4	2086	38223	99548	ENSMUSG00000048978.14	ENSMUST00000057866.12	Nrsn1	Nrsn1-201	Known	Known	None	0.05000000074505806	None	None	None	None
m54284U_191212_053548/159909046/ccs	PacBio_Hippocampus_Rep1	mm10_ERCC_SIRV	chr17	17402870	17459386	+	6	2917	46384	120129	ENSMUSG00000047786.12	ENSMUST00000115576.2	Lix1	Lix1-201	Known	Known	None	0.10000000149011612	None	None	None	None
m54284U_191109_043049/788616/ccs	PacBio_Cortex_Rep2	mm10_ERCC_SIRV	chr19	5085490	5080733	-	2	2562	49952	130628	ENSMUSG00000061451.13	ENSMUST00000077066.7	Tmem151a	Tmem151a-201	Known	Known	None	0.20000000298023224	None	None	None	None
m54284U_191212_053548/23135012/ccs	PacBio_Hippocampus_Rep1	mm10_ERCC_SIRV	chr1	33907743	33852060	-	7	2406	446	886	ENSMUSG00000042182.16	ENSMUST00000062289.10	Bend6	Bend6-201	Known	Known	None	0.4000000059604645	None	None	None	None
m54284U_191213_120042/87294102/ccs	PacBio_Hippocampus_Rep2	mm10_ERCC_SIRV	chrX	7728557	7731063	+	3	1220	51335	134614	ENSMUSG00000031149.7	ENSMUST00000033489.7	Praf2	Praf2-201	Known	Known	None	0.15000000596046448	None	None	None	None
m54284U_191109_043049/47187730/ccs	PacBio_Cortex_Rep2	mm10_ERCC_SIRV	chr5	18360417	18265136	-	8	3196	13269	34532	ENSMUSG00000057614.6	ENSMUST00000074694.6	Gnai1	Gnai1-201	Known	Known	None	0.4000000059604645	None	None	None	None
m54284U_191109_043049/115411428/ccs	PacBio_Cortex_Rep2	mm10_ERCC_SIRV	chr15	35938164	35931983	-	4	414	43027	110602	ENSMUSG00000014313.15	ENSMUST00000014457.14	Cox6c	Cox6c-201	Known	Known	None	0.20000000298023224	None	None	None	None
m54284U_191107_221739/41617800/ccs	PacBio_Cortex_Rep1	mm10_ERCC_SIRV	chr6	11907439	11900373	-	4	485	16379	43239	ENSMUSG00000029632.7	ENSMUST00000204978.2	Ndufa4	Ndufa4-205	Known	Known	None	0.25	None	None	None	None
m54284U_191212_053548/15010182/ccs	PacBio_Hippocampus_Rep1	mm10_ERCC_SIRV	chr3	36066070	36091455	+	18	2441	7663	20331	ENSMUSG00000027710.14	ENSMUST00000011492.14	Acad9	Acad9-201	Known	Known	None	0.20000000298023224	None	None	None	None
m54284U_191107_221739/25691998/ccs	PacBio_Cortex_Rep1	mm10_ERCC_SIRV	chr7	6390521	6395208	+	2	1882	19577	51402	ENSMUSG00000062861.8	ENSMUST00000207809.1	Zfp28	Zfp28-204	Known	Known	None	0.25	None	None	None	None
m54284U_191213_120042/149815380/ccs	PacBio_Hippocampus_Rep2	mm10_ERCC_SIRV	chr11	6291633	6356641	+	23	4126	32244	84745	ENSMUSG00000020456.17	ENSMUST00000003461.14	Ogdh	Ogdh-201	Known	Known	None	0.05000000074505806	None	None	None	None
m54284U_191213_120042/8062088/ccs	PacBio_Hippocampus_Rep2	mm10_ERCC_SIRV	chr17	17402870	17459376	+	6	2907	46384	120129	ENSMUSG00000047786.12	ENSMUST00000115576.2	Lix1	Lix1-201	Known	Known	None	0.25	None	None	None	None
m54284U_191109_043049/61145421/ccs	PacBio_Cortex_Rep2	mm10_ERCC_SIRV	chr13	25269920	25252040	-	4	2060	38223	99548	ENSMUSG00000048978.14	ENSMUST00000057866.12	Nrsn1	Nrsn1-201	Known	Known	None	0.05000000074505806	None	None	None	None
m54284U_191109_043049/49154082/ccs	PacBio_Cortex_Rep2	mm10_ERCC_SIRV	chr5	18266126	18265137	-	1	605	13269	169043	ENSMUSG00000057614.6	ENCODEMT000169043	Gnai1	ENCODEMT000169043	Known	ISM	None	0.4000000059604645	None	None	None	None
m54284U_191213_120042/93390407/ccs	PacBio_Hippocampus_Rep2	mm10_ERCC_SIRV	chrX	7728557	7731058	+	3	1215	51335	134614	ENSMUSG00000031149.7	ENSMUST00000033489.7	Praf2	Praf2-201	Known	Known	None	0.15000000596046448	None	None	None	None
m54284U_191212_053548/23333467/ccs	PacBio_Hippocampus_Rep1	mm10_ERCC_SIRV	chr1	33907822	33852060	-	7	2485	446	886	ENSMUSG00000042182.16	ENSMUST00000062289.10	Bend6	Bend6-201	Known	Known	None	0.4000000059604645	None	None	None	None
m54284U_191213_120042/140772687/ccs	PacBio_Hippocampus_Rep2	mm10_ERCC_SIRV	chr9	21033503	21039043	+	9	2485	26962	169214	ENSMUSG00000032174.5	ENCODEMT000169214	Icam5	ENCODEMT000169214	Known	ISM	Suffix	0.15000000596046448	None	None	None	None
m54284U_191109_043049/118162503/ccs	PacBio_Cortex_Rep2	mm10_ERCC_SIRV	chr15	35938166	35931983	-	4	416	43027	110602	ENSMUSG00000014313.15	ENSMUST00000014457.14	Cox6c	Cox6c-201	Known	Known	None	0.20000000298023224	None	None	None	None
m54284U_191213_120042/141427329/ccs	PacBio_Hippocampus_Rep2	mm10_ERCC_SIRV	chrX	7728557	7731058	+	3	1215	51335	134614	ENSMUSG00000031149.7	ENSMUST00000033489.7	Praf2	Praf2-201	Known	Known	None	0.15000000596046448	None	None	None	None
m54284U_191213_120042/51118931/ccs	PacBio_Hippocampus_Rep2	mm10_ERCC_SIRV	chr17	17402870	17459376	+	6	2907	46384	120129	ENSMUSG00000047786.12	ENSMUST00000115576.2	Lix1	Lix1-201	Known	Known	None	0.25	None	None	None	None
m54284U_191213_120042/170263446/ccs	PacBio_Hippocampus_Rep2	mm10_ERCC_SIRV	chr11	6291633	6355759	+	23	3244	32244	84745	ENSMUSG00000020456.17	ENSMUST00000003461.14	Ogdh	Ogdh-201	Known	Known	None	0.10000000149011612	None	None	None	None
m54284U_191212_053548/107219142/ccs	PacBio_Hippocampus_Rep1	mm10_ERCC_SIRV	chr3	36066070	36091455	+	18	2441	7663	20331	ENSMUSG00000027710.14	ENSMUST00000011492.14	Acad9	Acad9-201	Known	Known	None	0.20000000298023224	None	None	None	None
m54284U_191107_221739/36897018/ccs	PacBio_Cortex_Rep1	mm10_ERCC_SIRV	chr9	21033505	21039041	+	9	2481	26962	169214	ENSMUSG00000032174.5	ENCODEMT000169214	Icam5	ENCODEMT000169214	Known	ISM	Suffix	0.10000000149011612	None	None	None	None
m54284U_191109_043049/50397380/ccs	PacBio_Cortex_Rep2	mm10_ERCC_SIRV	chr5	18360410	18265136	-	8	3189	13269	34532	ENSMUSG00000057614.6	ENSMUST00000074694.6	Gnai1	Gnai1-201	Known	Known	None	0.4000000059604645	None	None	None	None
m54284U_191213_120042/159646592/ccs	PacBio_Hippocampus_Rep2	mm10_ERCC_SIRV	chrX	7728557	7731063	+	3	1220	51335	134614	ENSMUSG00000031149.7	ENSMUST00000033489.7	Praf2	Praf2-201	Known	Known	None	0.15000000596046448	None	None	None	None
m54284U_191107_221739/42665092/ccs	PacBio_Cortex_Rep1	mm10_ERCC_SIRV	chr6	11907458	11900373	-	4	504	16379	43239	ENSMUSG00000029632.7	ENSMUST00000204978.2	Ndufa4	Ndufa4-205	Known	Known	None	0.25	None	None	None	None
m54284U_191212_053548/23462804/ccs	PacBio_Hippocampus_Rep1	mm10_ERCC_SIRV	chr1	33907759	33852060	-	7	2422	446	886	ENSMUSG00000042182.16	ENSMUST00000062289.10	Bend6	Bend6-201	Known	Known	None	0.4000000059604645	None	None	None	None
m54284U_191107_221739/109119199/ccs	PacBio_Cortex_Rep1	mm10_ERCC_SIRV	chr7	6390928	6395205	+	1	4278	19577	169254	ENSMUSG00000062861.8	ENCODEMT000169254	Zfp28	ENCODEMT000169254	Known	Genomic	None	0.20000000298023224	None	None	None	None
m54284U_191109_043049/2754998/ccs	PacBio_Cortex_Rep2	mm10_ERCC_SIRV	chr19	5085485	5080733	-	2	2557	49952	130628	ENSMUSG00000061451.13	ENSMUST00000077066.7	Tmem151a	Tmem151a-201	Known	Known	None	0.20000000298023224	None	None	None	None
m54284U_191109_043049/61344026/ccs	PacBio_Cortex_Rep2	mm10_ERCC_SIRV	chr13	25269993	25252040	-	4	2133	38223	99548	ENSMUSG00000048978.14	ENSMUST00000057866.12	Nrsn1	Nrsn1-201	Known	Known	None	0.05000000074505806	None	None	None	None
m54284U_191109_043049/118163904/ccs	PacBio_Cortex_Rep2	mm10_ERCC_SIRV	chr15	35938165	35931983	-	4	415	43027	110602	ENSMUSG00000014313.15	ENSMUST00000014457.14	Cox6c	Cox6c-201	Known	Known	None	0.20000000298023224	None	None	None	None
m54284U_191213_120042/69140703/ccs	PacBio_Hippocampus_Rep2	mm10_ERCC_SIRV	chr17	17402870	17459374	+	6	2905	46384	120129	ENSMUSG00000047786.12	ENSMUST00000115576.2	Lix1	Lix1-201	Known	Known	None	0.25	None	None	None	None
m54284U_191212_053548/118423606/ccs	PacBio_Hippocampus_Rep1	mm10_ERCC_SIRV	chr3	36066070	36091130	+	18	2116	7663	20331	ENSMUSG00000027710.14	ENSMUST00000011492.14	Acad9	Acad9-201	Known	Known	None	0.550000011920929	None	None	None	None
m54284U_191107_221739/34146573/ccs	PacBio_Cortex_Rep1	mm10_ERCC_SIRV	chrX	7728558	7731056	+	3	1212	51335	134614	ENSMUSG00000031149.7	ENSMUST00000033489.7	Praf2	Praf2-201	Known	Known	None	0.15000000596046448	None	None	None	None
m54284U_191109_043049/52103802/ccs	PacBio_Cortex_Rep2	mm10_ERCC_SIRV	chr5	18360405	18265136	-	8	3184	13269	34532	ENSMUSG00000057614.6	ENSMUST00000074694.6	Gnai1	Gnai1-201	Known	Known	None	0.4000000059604645	None	None	None	None
m54284U_191212_053548/87294806/ccs	PacBio_Hippocampus_Rep1	mm10_ERCC_SIRV	chr9	21033520	21039041	+	9	2466	26962	169214	ENSMUSG00000032174.5	ENCODEMT000169214	Icam5	ENCODEMT000169214	Known	ISM	Suffix	0.10000000149011612	None	None	None	None
m54284U_191107_221739/13043463/ccs	PacBio_Cortex_Rep1	mm10_ERCC_SIRV	chr11	6291634	6356641	+	23	4125	32244	84745	ENSMUSG00000020456.17	ENSMUST00000003461.14	Ogdh	Ogdh-201	Known	Known	None	0.05000000074505806	None	None	None	None
m54284U_191107_221739/42862577/ccs	PacBio_Cortex_Rep1	mm10_ERCC_SIRV	chr6	11907460	11900373	-	4	506	16379	43239	ENSMUSG00000029632.7	ENSMUST00000204978.2	Ndufa4	Ndufa4-205	Known	Known	None	0.25	None	None	None	None
m54284U_191109_043049/61670414/ccs	PacBio_Cortex_Rep2	mm10_ERCC_SIRV	chr13	25269981	25252040	-	4	2121	38223	99548	ENSMUSG00000048978.14	ENSMUST00000057866.12	Nrsn1	Nrsn1-201	Known	Known	None	0.05000000074505806	None	None	None	None
m54284U_191213_120042/77465993/ccs	PacBio_Hippocampus_Rep2	mm10_ERCC_SIRV	chr17	17402870	17459376	+	6	2907	46384	120129	ENSMUSG00000047786.12	ENSMUST00000115576.2	Lix1	Lix1-201	Known	Known	None	0.25	None	None	None	None
m54284U_191109_043049/121111185/ccs	PacBio_Cortex_Rep2	mm10_ERCC_SIRV	chr15	35938159	35931983	-	4	409	43027	110602	ENSMUSG00000014313.15	ENSMUST00000014457.14	Cox6c	Cox6c-201	Known	Known	None	0.20000000298023224	None	None	None	None
m54284U_191213_120042/70190687/ccs	PacBio_Hippocampus_Rep2	mm10_ERCC_SIRV	chrX	7728558	7731059	+	3	1215	51335	134614	ENSMUSG00000031149.7	ENSMUST00000033489.7	Praf2	Praf2-201	Known	Known	None	0.10000000149011612	None	None	None	None
m54284U_191212_053548/23987905/ccs	PacBio_Hippocampus_Rep1	mm10_ERCC_SIRV	chr1	33907764	33852060	-	7	2427	446	886	ENSMUSG00000042182.16	ENSMUST00000062289.10	Bend6	Bend6-201	Known	Known	None	0.4000000059604645	None	None	None	None
m54284U_191109_043049/53020273/ccs	PacBio_Cortex_Rep2	mm10_ERCC_SIRV	chr5	18360420	18265136	-	8	3199	13269	34532	ENSMUSG00000057614.6	ENSMUST00000074694.6	Gnai1	Gnai1-201	Known	Known	None	0.4000000059604645	None	None	None	None
m54284U_191109_043049/2949434/ccs	PacBio_Cortex_Rep2	mm10_ERCC_SIRV	chr19	5085544	5080733	-	2	2616	49952	130628	ENSMUSG00000061451.13	ENSMUST00000077066.7	Tmem151a	Tmem151a-201	Known	Known	None	0.20000000298023224	None	None	None	None
m54284U_191213_120042/63113014/ccs	PacBio_Hippocampus_Rep2	mm10_ERCC_SIRV	chr9	21033520	21039041	+	9	2466	26962	169214	ENSMUSG00000032174.5	ENCODEMT000169214	Icam5	ENCODEMT000169214	Known	ISM	Suffix	0.10000000149011612	None	None	None	None
m54284U_191212_053548/121110865/ccs	PacBio_Hippocampus_Rep1	mm10_ERCC_SIRV	chr3	36066070	36091912	+	18	2898	7663	20331	ENSMUSG00000027710.14	ENSMUST00000011492.14	Acad9	Acad9-201	Known	Known	None	0.44999998807907104	None	None	None	None
m54284U_191107_221739/15533542/ccs	PacBio_Cortex_Rep1	mm10_ERCC_SIRV	chr11	6291634	6356557	+	24	4074	32244	84748	ENSMUSG00000020456.17	ENSMUST00000093350.9	Ogdh	Ogdh-203	Known	Known	None	0.699999988079071	None	None	None	None
m54284U_191212_053548/129566625/ccs	PacBio_Hippocampus_Rep1	mm10_ERCC_SIRV	chrX	7728560	7731063	+	3	1217	51335	134614	ENSMUSG00000031149.7	ENSMUST00000033489.7	Praf2	Praf2-201	Known	Known	None	0.15000000596046448	None	None	None	None
m54284U_191213_120042/150143924/ccs	PacBio_Hippocampus_Rep2	mm10_ERCC_SIRV	chr17	17402870	17459376	+	6	2901	46384	120129	ENSMUSG00000047786.12	ENSMUST00000115576.2	Lix1	Lix1-201	Known	Known	None	0.25	None	None	None	None
m54284U_191107_221739/13959326/ccs	PacBio_Cortex_Rep1	mm10_ERCC_SIRV	chr9	21033522	21039041	+	9	2464	26962	169214	ENSMUSG00000032174.5	ENCODEMT000169214	Icam5	ENCODEMT000169214	Known	ISM	Suffix	0.10000000149011612	None	None	None	None
m54284U_191109_043049/62393092/ccs	PacBio_Cortex_Rep2	mm10_ERCC_SIRV	chr13	25269956	25252040	-	4	2096	38223	99548	ENSMUSG00000048978.14	ENSMUST00000057866.12	Nrsn1	Nrsn1-201	Known	Known	None	0.05000000074505806	None	None	None	None
m54284U_191107_221739/44238561/ccs	PacBio_Cortex_Rep1	mm10_ERCC_SIRV	chr6	11907436	11900373	-	4	482	16379	43239	ENSMUSG00000029632.7	ENSMUST00000204978.2	Ndufa4	Ndufa4-205	Known	Known	None	0.25	None	None	None	None
m54284U_191212_053548/24248440/ccs	PacBio_Hippocampus_Rep1	mm10_ERCC_SIRV	chr1	33907791	33852060	-	7	2454	446	886	ENSMUSG00000042182.16	ENSMUST00000062289.10	Bend6	Bend6-201	Known	Known	None	0.4000000059604645	None	None	None	None
m54284U_191107_221739/3933316/ccs	PacBio_Cortex_Rep1	mm10_ERCC_SIRV	chrX	7728561	7731059	+	3	1212	51335	134614	ENSMUSG00000031149.7	ENSMUST00000033489.7	Praf2	Praf2-201	Known	Known	None	0.10000000149011612	None	None	None	None
m54284U_191109_043049/53150329/ccs	PacBio_Cortex_Rep2	mm10_ERCC_SIRV	chr5	18360392	18265136	-	8	3171	13269	34532	ENSMUSG00000057614.6	ENSMUST00000074694.6	Gnai1	Gnai1-201	Known	Known	None	0.4000000059604645	None	None	None	None
m54284U_191109_043049/122553188/ccs	PacBio_Cortex_Rep2	mm10_ERCC_SIRV	chr15	35938157	35931983	-	4	407	43027	110602	ENSMUSG00000014313.15	ENSMUST00000014457.14	Cox6c	Cox6c-201	Known	Known	None	0.20000000298023224	None	None	None	None
m54284U_191107_221739/15729845/ccs	PacBio_Cortex_Rep1	mm10_ERCC_SIRV	chr11	6291634	6356559	+	23	4043	32244	84745	ENSMUSG00000020456.17	ENSMUST00000003461.14	Ogdh	Ogdh-201	Known	Known	None	0.75	None	None	None	None
m54284U_191107_221739/22610887/ccs	PacBio_Cortex_Rep1	mm10_ERCC_SIRV	chr7	6391040	6395207	+	2	3098	19577	169255	ENSMUSG00000062861.8	ENCODEMT000169255	Zfp28	ENCODEMT000169255	Known	ISM	Suffix	0.25	None	None	None	None
m54284U_191212_053548/161939792/ccs	PacBio_Hippocampus_Rep1	mm10_ERCC_SIRV	chr3	36066070	36091458	+	18	2444	7663	20331	ENSMUSG00000027710.14	ENSMUST00000011492.14	Acad9	Acad9-201	Known	Known	None	0.20000000298023224	None	None	None	None
m54284U_191109_043049/4325797/ccs	PacBio_Cortex_Rep2	mm10_ERCC_SIRV	chr19	5085490	5080733	-	2	2562	49952	130628	ENSMUSG00000061451.13	ENSMUST00000077066.7	Tmem151a	Tmem151a-201	Known	Known	None	0.20000000298023224	None	None	None	None
m54284U_191213_120042/162072376/ccs	PacBio_Hippocampus_Rep2	mm10_ERCC_SIRV	chr17	17402870	17459374	+	6	2905	46384	120129	ENSMUSG00000047786.12	ENSMUST00000115576.2	Lix1	Lix1-201	Known	Known	None	0.25	None	None	None	None
m54284U_191212_053548/12846085/ccs	PacBio_Hippocampus_Rep1	mm10_ERCC_SIRV	chr9	21033527	21039042	+	9	2460	26962	169214	ENSMUSG00000032174.5	ENCODEMT000169214	Icam5	ENCODEMT000169214	Known	ISM	Suffix	0.10000000149011612	None	None	None	None
m54284U_191109_043049/63178287/ccs	PacBio_Cortex_Rep2	mm10_ERCC_SIRV	chr13	25269949	25252040	-	4	2089	38223	99548	ENSMUSG00000048978.14	ENSMUST00000057866.12	Nrsn1	Nrsn1-201	Known	Known	None	0.05000000074505806	None	None	None	None
m54284U_191212_053548/25625772/ccs	PacBio_Hippocampus_Rep1	mm10_ERCC_SIRV	chr1	33907758	33852060	-	7	2421	446	886	ENSMUSG00000042182.16	ENSMUST00000062289.10	Bend6	Bend6-201	Known	Known	None	0.4000000059604645	None	None	None	None
m54284U_191107_221739/5113127/ccs	PacBio_Cortex_Rep1	mm10_ERCC_SIRV	chrX	7728561	7731061	+	3	1214	51335	134614	ENSMUSG00000031149.7	ENSMUST00000033489.7	Praf2	Praf2-201	Known	Known	None	0.05000000074505806	None	None	None	None
m54284U_191109_043049/125043193/ccs	PacBio_Cortex_Rep2	mm10_ERCC_SIRV	chr15	35937286	35931983	-	3	376	43027	110603	ENSMUSG00000014313.15	ENSMUST00000153512.1	Cox6c	Cox6c-203	Known	Known	None	0.20000000298023224	None	None	None	None
m54284U_191107_221739/7995468/ccs	PacBio_Cortex_Rep1	mm10_ERCC_SIRV	chr3	36066071	36091457	+	18	2442	7663	20331	ENSMUSG00000027710.14	ENSMUST00000011492.14	Acad9	Acad9-201	Known	Known	None	0.25	None	None	None	None
m54284U_191107_221739/24444958/ccs	PacBio_Cortex_Rep1	mm10_ERCC_SIRV	chr11	6291634	6356559	+	23	4043	32244	84745	ENSMUSG00000020456.17	ENSMUST00000003461.14	Ogdh	Ogdh-201	Known	Known	None	0.75	None	None	None	None
m54284U_191109_043049/56886788/ccs	PacBio_Cortex_Rep2	mm10_ERCC_SIRV	chr5	18360438	18265136	-	8	3217	13269	34532	ENSMUSG00000057614.6	ENSMUST00000074694.6	Gnai1	Gnai1-201	Known	Known	None	0.4000000059604645	None	None	None	None
m54284U_191107_221739/5571299/ccs	PacBio_Cortex_Rep1	mm10_ERCC_SIRV	chrX	7728561	7731063	+	3	1216	51335	134614	ENSMUSG00000031149.7	ENSMUST00000033489.7	Praf2	Praf2-201	Known	Known	None	0.15000000596046448	None	None	None	None
m54284U_191107_221739/154208592/ccs	PacBio_Cortex_Rep1	mm10_ERCC_SIRV	chr17	17402871	17459376	+	6	2906	46384	120129	ENSMUSG00000047786.12	ENSMUST00000115576.2	Lix1	Lix1-201	Known	Known	None	0.25	None	None	None	None
m54284U_191107_221739/44566240/ccs	PacBio_Cortex_Rep1	mm10_ERCC_SIRV	chr6	11907449	11900373	-	4	495	16379	43239	ENSMUSG00000029632.7	ENSMUST00000204978.2	Ndufa4	Ndufa4-205	Known	Known	None	0.25	None	None	None	None
m54284U_191109_043049/4522592/ccs	PacBio_Cortex_Rep2	mm10_ERCC_SIRV	chr19	5085504	5080733	-	2	2576	49952	130628	ENSMUSG00000061451.13	ENSMUST00000077066.7	Tmem151a	Tmem151a-201	Known	Known	None	0.20000000298023224	None	None	None	None
m54284U_191107_221739/46336635/ccs	PacBio_Cortex_Rep1	mm10_ERCC_SIRV	chr9	21033528	21039036	+	9	2453	26962	169214	ENSMUSG00000032174.5	ENCODEMT000169214	Icam5	ENCODEMT000169214	Known	ISM	Suffix	0.30000001192092896	None	None	None	None
m54284U_191107_221739/6292865/ccs	PacBio_Cortex_Rep1	mm10_ERCC_SIRV	chrX	7728561	7731058	+	3	1211	51335	134614	ENSMUSG00000031149.7	ENSMUST00000033489.7	Praf2	Praf2-201	Known	Known	None	0.15000000596046448	None	None	None	None
m54284U_191107_221739/64948787/ccs	PacBio_Cortex_Rep1	mm10_ERCC_SIRV	chr11	6291634	6356638	+	24	4155	32244	84748	ENSMUSG00000020456.17	ENSMUST00000093350.9	Ogdh	Ogdh-203	Known	Known	None	0.05000000074505806	None	None	None	None
m54284U_191109_043049/63506614/ccs	PacBio_Cortex_Rep2	mm10_ERCC_SIRV	chr13	25269937	25252040	-	4	2077	38223	99548	ENSMUSG00000048978.14	ENSMUST00000057866.12	Nrsn1	Nrsn1-201	Known	Known	None	0.05000000074505806	None	None	None	None
m54284U_191107_221739/133891850/ccs	PacBio_Cortex_Rep1	mm10_ERCC_SIRV	chr3	36066071	36091455	+	18	2440	7663	20331	ENSMUSG00000027710.14	ENSMUST00000011492.14	Acad9	Acad9-201	Known	Known	None	0.20000000298023224	None	None	None	None
m54284U_191109_043049/125765063/ccs	PacBio_Cortex_Rep2	mm10_ERCC_SIRV	chr15	35938159	35931983	-	4	409	43027	110602	ENSMUSG00000014313.15	ENSMUST00000014457.14	Cox6c	Cox6c-201	Known	Known	None	0.20000000298023224	None	None	None	None
m54284U_191212_053548/25755838/ccs	PacBio_Hippocampus_Rep1	mm10_ERCC_SIRV	chr1	33907791	33852060	-	7	2454	446	886	ENSMUSG00000042182.16	ENSMUST00000062289.10	Bend6	Bend6-201	Known	Known	None	0.4000000059604645	None	None	None	None
m54284U_191109_043049/4588940/ccs	PacBio_Cortex_Rep2	mm10_ERCC_SIRV	chr19	5085494	5080733	-	3	2309	49952	169256	ENSMUSG00000061451.13	ENCODEMT000169256	Tmem151a	ENCODEMT000169256	Known	NNC	None	0.20000000298023224	None	None	None	None
m54284U_191109_043049/59638466/ccs	PacBio_Cortex_Rep2	mm10_ERCC_SIRV	chr5	18360416	18265136	-	8	3195	13269	34532	ENSMUSG00000057614.6	ENSMUST00000074694.6	Gnai1	Gnai1-201	Known	Known	None	0.4000000059604645	None	None	None	None
m54284U_191107_221739/175966437/ccs	PacBio_Cortex_Rep1	mm10_ERCC_SIRV	chr17	17402871	17459377	+	6	2907	46384	120129	ENSMUSG00000047786.12	ENSMUST00000115576.2	Lix1	Lix1-201	Known	Known	None	0.20000000298023224	None	None	None	None
m54284U_191107_221739/8718797/ccs	PacBio_Cortex_Rep1	mm10_ERCC_SIRV	chrX	7728561	7731058	+	3	1211	51335	134614	ENSMUSG00000031149.7	ENSMUST00000033489.7	Praf2	Praf2-201	Known	Known	None	0.15000000596046448	None	None	None	None
m54284U_191212_053548/16582443/ccs	PacBio_Hippocampus_Rep1	mm10_ERCC_SIRV	chr9	21033528	21039043	+	9	2460	26962	169214	ENSMUSG00000032174.5	ENCODEMT000169214	Icam5	ENCODEMT000169214	Known	ISM	Suffix	0.15000000596046448	None	None	None	None
m54284U_191107_221739/28510772/ccs	PacBio_Cortex_Rep1	mm10_ERCC_SIRV	chrX	7728561	7731058	+	3	1211	51335	134614	ENSMUSG00000031149.7	ENSMUST00000033489.7	Praf2	Praf2-201	Known	Known	None	0.15000000596046448	None	None	None	None
m54284U_191107_221739/74842691/ccs	PacBio_Cortex_Rep1	mm10_ERCC_SIRV	chr11	6291634	6356559	+	23	4043	32244	84745	ENSMUSG00000020456.17	ENSMUST00000003461.14	Ogdh	Ogdh-201	Known	Known	None	0.75	None	None	None	None
m54284U_191107_221739/44698273/ccs	PacBio_Cortex_Rep1	mm10_ERCC_SIRV	chr6	11905262	11900374	-	2	248	16379	169224	ENSMUSG00000029632.7	ENCODEMT000169224	Ndufa4	ENCODEMT000169224	Known	ISM	Suffix	0.25	None	None	None	None
m54284U_191107_221739/146801622/ccs	PacBio_Cortex_Rep1	mm10_ERCC_SIRV	chr3	36066071	36091900	+	18	2885	7663	20331	ENSMUSG00000027710.14	ENSMUST00000011492.14	Acad9	Acad9-201	Known	Known	None	0.699999988079071	None	None	None	None
m54284U_191212_053548/150995421/ccs	PacBio_Hippocampus_Rep1	mm10_ERCC_SIRV	chr9	21033528	21039044	+	9	2461	26962	169214	ENSMUSG00000032174.5	ENCODEMT000169214	Icam5	ENCODEMT000169214	Known	ISM	Suffix	0.15000000596046448	None	None	None	None
m54284U_191109_043049/63832568/ccs	PacBio_Cortex_Rep2	mm10_ERCC_SIRV	chr13	25269969	25252040	-	4	2109	38223	99548	ENSMUSG00000048978.14	ENSMUST00000057866.12	Nrsn1	Nrsn1-201	Known	Known	None	0.05000000074505806	None	None	None	None
m54284U_191109_043049/60556972/ccs	PacBio_Cortex_Rep2	mm10_ERCC_SIRV	chr5	18360417	18265136	-	8	3189	13269	34532	ENSMUSG00000057614.6	ENSMUST00000074694.6	Gnai1	Gnai1-201	Known	Known	None	0.4000000059604645	None	None	None	None
m54284U_191107_221739/5114264/ccs	PacBio_Cortex_Rep1	mm10_ERCC_SIRV	chr17	17402873	17459374	+	6	2902	46384	120129	ENSMUSG00000047786.12	ENSMUST00000115576.2	Lix1	Lix1-201	Known	Known	None	0.25	None	None	None	None
m54284U_191109_043049/127926662/ccs	PacBio_Cortex_Rep2	mm10_ERCC_SIRV	chr15	35938194	35931983	-	4	444	43027	110602	ENSMUSG00000014313.15	ENSMUST00000014457.14	Cox6c	Cox6c-201	Known	Known	None	0.20000000298023224	None	None	None	None
m54284U_191107_221739/30147629/ccs	PacBio_Cortex_Rep1	mm10_ERCC_SIRV	chrX	7728561	7731058	+	3	1211	51335	134614	ENSMUSG00000031149.7	ENSMUST00000033489.7	Praf2	Praf2-201	Known	Known	None	0.15000000596046448	None	None	None	None
m54284U_191109_043049/71565378/ccs	PacBio_Cortex_Rep2	mm10_ERCC_SIRV	chr7	6391715	6395210	+	1	3307	19577	169254	ENSMUSG00000062861.8	ENCODEMT000169254	Zfp28	ENCODEMT000169254	Known	Genomic	None	0.25	None	None	None	None
m54284U_191107_221739/85394588/ccs	PacBio_Cortex_Rep1	mm10_ERCC_SIRV	chr11	6291634	6356556	+	23	4040	32244	84745	ENSMUSG00000020456.17	ENSMUST00000003461.14	Ogdh	Ogdh-201	Known	Known	None	0.6499999761581421	None	None	None	None
m54284U_191107_221739/45091287/ccs	PacBio_Cortex_Rep1	mm10_ERCC_SIRV	chr6	11907442	11900373	-	4	488	16379	43239	ENSMUSG00000029632.7	ENSMUST00000204978.2	Ndufa4	Ndufa4-205	Known	Known	None	0.25	None	None	None	None
m54284U_191212_053548/25756477/ccs	PacBio_Hippocampus_Rep1	mm10_ERCC_SIRV	chr1	33907764	33852060	-	7	2427	446	886	ENSMUSG00000042182.16	ENSMUST00000062289.10	Bend6	Bend6-201	Known	Known	None	0.4000000059604645	None	None	None	None
m54284U_191109_043049/60687274/ccs	PacBio_Cortex_Rep2	mm10_ERCC_SIRV	chr5	18360433	18265136	-	8	3212	13269	34532	ENSMUSG00000057614.6	ENSMUST00000074694.6	Gnai1	Gnai1-201	Known	Known	None	0.4000000059604645	None	None	None	None
m54284U_191107_221739/148505555/ccs	PacBio_Cortex_Rep1	mm10_ERCC_SIRV	chr3	36066071	36091454	+	18	2439	7663	20331	ENSMUSG00000027710.14	ENSMUST00000011492.14	Acad9	Acad9-201	Known	Known	None	0.20000000298023224	None	None	None	None
m54284U_191212_053548/101711899/ccs	PacBio_Hippocampus_Rep1	mm10_ERCC_SIRV	chr17	17402874	17459376	+	6	2903	46384	120129	ENSMUSG00000047786.12	ENSMUST00000115576.2	Lix1	Lix1-201	Known	Known	None	0.25	None	None	None	None
m54284U_191107_221739/159450964/ccs	PacBio_Cortex_Rep1	mm10_ERCC_SIRV	chr9	21033572	21039032	+	8	3008	26962	169257	ENSMUSG00000032174.5	ENCODEMT000169257	Icam5	ENCODEMT000169257	Known	ISM	Suffix	0.10000000149011612	None	None	None	None
m54284U_191109_043049/61735409/ccs	PacBio_Cortex_Rep2	mm10_ERCC_SIRV	chr5	18360385	18265136	-	8	3164	13269	34532	ENSMUSG00000057614.6	ENSMUST00000074694.6	Gnai1	Gnai1-201	Known	Known	None	0.4000000059604645	None	None	None	None
m54284U_191109_043049/4983470/ccs	PacBio_Cortex_Rep2	mm10_ERCC_SIRV	chr19	5085490	5080733	-	2	2562	49952	130628	ENSMUSG00000061451.13	ENSMUST00000077066.7	Tmem151a	Tmem151a-201	Known	Known	None	0.20000000298023224	None	None	None	None
m54284U_191107_221739/43713860/ccs	PacBio_Cortex_Rep1	mm10_ERCC_SIRV	chrX	7728561	7731058	+	3	1211	51335	134614	ENSMUSG00000031149.7	ENSMUST00000033489.7	Praf2	Praf2-201	Known	Known	None	0.15000000596046448	None	None	None	None
m54284U_191109_043049/131662923/ccs	PacBio_Cortex_Rep2	mm10_ERCC_SIRV	chr15	35937286	35931983	-	3	376	43027	110603	ENSMUSG00000014313.15	ENSMUST00000153512.1	Cox6c	Cox6c-203	Known	Known	None	0.20000000298023224	None	None	None	None
m54284U_191212_053548/25758019/ccs	PacBio_Hippocampus_Rep1	mm10_ERCC_SIRV	chr1	33907762	33852060	-	7	2425	446	886	ENSMUSG00000042182.16	ENSMUST00000062289.10	Bend6	Bend6-201	Known	Known	None	0.4000000059604645	None	None	None	None
m54284U_191109_043049/64029876/ccs	PacBio_Cortex_Rep2	mm10_ERCC_SIRV	chr13	25269960	25252040	-	4	2100	38223	99548	ENSMUSG00000048978.14	ENSMUST00000057866.12	Nrsn1	Nrsn1-201	Known	Known	None	0.05000000074505806	None	None	None	None
m54284U_191107_221739/149293410/ccs	PacBio_Cortex_Rep1	mm10_ERCC_SIRV	chr17	17402877	17459374	+	6	2898	46384	120129	ENSMUSG00000047786.12	ENSMUST00000115576.2	Lix1	Lix1-201	Known	Known	None	0.25	None	None	None	None
m54284U_191107_221739/166790771/ccs	PacBio_Cortex_Rep1	mm10_ERCC_SIRV	chr3	36066071	36091901	+	16	3965	7663	169258	ENSMUSG00000027710.14	ENCODEMT000169258	Acad9	ENCODEMT000169258	Known	NIC	None	0.75	None	None	None	None
m54284U_191109_043049/62589314/ccs	PacBio_Cortex_Rep2	mm10_ERCC_SIRV	chr5	18360416	18265136	-	8	3195	13269	34532	ENSMUSG00000057614.6	ENSMUST00000074694.6	Gnai1	Gnai1-201	Known	Known	None	0.4000000059604645	None	None	None	None
m54284U_191213_120042/66979608/ccs	PacBio_Hippocampus_Rep2	mm10_ERCC_SIRV	chr7	6392202	6395207	+	2	1935	19577	169255	ENSMUSG00000062861.8	ENCODEMT000169255	Zfp28	ENCODEMT000169255	Known	ISM	Suffix	0.20000000298023224	None	None	None	None
m54284U_191109_043049/10814855/ccs	PacBio_Cortex_Rep2	mm10_ERCC_SIRV	chr17	17402877	17459376	+	6	2900	46384	120129	ENSMUSG00000047786.12	ENSMUST00000115576.2	Lix1	Lix1-201	Known	Known	None	0.25	None	None	None	None
m54284U_191109_043049/133169513/ccs	PacBio_Cortex_Rep2	mm10_ERCC_SIRV	chr15	35938159	35931983	-	4	409	43027	110602	ENSMUSG00000014313.15	ENSMUST00000014457.14	Cox6c	Cox6c-201	Known	Known	None	0.20000000298023224	None	None	None	None
m54284U_191107_221739/45351507/ccs	PacBio_Cortex_Rep1	mm10_ERCC_SIRV	chr6	11905262	11900374	-	2	248	16379	169224	ENSMUSG00000029632.7	ENCODEMT000169224	Ndufa4	ENCODEMT000169224	Known	ISM	Suffix	0.25	None	None	None	None
m54284U_191107_221739/45941459/ccs	PacBio_Cortex_Rep1	mm10_ERCC_SIRV	chrX	7728561	7731058	+	3	1211	51335	134614	ENSMUSG00000031149.7	ENSMUST00000033489.7	Praf2	Praf2-201	Known	Known	None	0.15000000596046448	None	None	None	None
m54284U_191212_053548/25888447/ccs	PacBio_Hippocampus_Rep1	mm10_ERCC_SIRV	chr1	33907748	33852060	-	7	2411	446	886	ENSMUSG00000042182.16	ENSMUST00000062289.10	Bend6	Bend6-201	Known	Known	None	0.4000000059604645	None	None	None	None
m54284U_191109_043049/62652565/ccs	PacBio_Cortex_Rep2	mm10_ERCC_SIRV	chr5	18360400	18265136	-	8	3179	13269	34532	ENSMUSG00000057614.6	ENSMUST00000074694.6	Gnai1	Gnai1-201	Known	Known	None	0.4000000059604645	None	None	None	None
m54284U_191107_221739/102238270/ccs	PacBio_Cortex_Rep1	mm10_ERCC_SIRV	chr11	6291634	6319218	+	4	2954	32244	169259	ENSMUSG00000020456.17	ENCODEMT000169259	Ogdh	ENCODEMT000169259	Known	ISM	Prefix	0.800000011920929	None	None	None	None
m54284U_191213_120042/135267044/ccs	PacBio_Hippocampus_Rep2	mm10_ERCC_SIRV	chr7	6392226	6395211	+	1	2797	19577	169254	ENSMUSG00000062861.8	ENCODEMT000169254	Zfp28	ENCODEMT000169254	Known	Genomic	None	0.25	None	None	None	None
m54284U_191109_043049/64487768/ccs	PacBio_Cortex_Rep2	mm10_ERCC_SIRV	chr13	25269960	25252040	-	4	2100	38223	99548	ENSMUSG00000048978.14	ENSMUST00000057866.12	Nrsn1	Nrsn1-201	Known	Known	None	0.05000000074505806	None	None	None	None
m54284U_191109_043049/5702466/ccs	PacBio_Cortex_Rep2	mm10_ERCC_SIRV	chr19	5085418	5080733	-	2	2490	49952	130628	ENSMUSG00000061451.13	ENSMUST00000077066.7	Tmem151a	Tmem151a-201	Known	Known	None	0.20000000298023224	None	None	None	None
m54284U_191107_221739/54724350/ccs	PacBio_Cortex_Rep1	mm10_ERCC_SIRV	chr17	17402878	17459375	+	6	2898	46384	120129	ENSMUSG00000047786.12	ENSMUST00000115576.2	Lix1	Lix1-201	Known	Known	None	0.25	None	None	None	None
m54284U_191109_043049/133235431/ccs	PacBio_Cortex_Rep2	mm10_ERCC_SIRV	chr15	35938133	35931984	-	4	1302	43027	168993	ENSMUSG00000014313.15	ENCODEMT000168993	Cox6c	ENCODEMT000168993	Known	NNC	None	0.20000000298023224	None	None	None	None
m54284U_191107_221739/46138266/ccs	PacBio_Cortex_Rep1	mm10_ERCC_SIRV	chrX	7728561	7731061	+	3	1214	51335	134614	ENSMUSG00000031149.7	ENSMUST00000033489.7	Praf2	Praf2-201	Known	Known	None	0.05000000074505806	None	None	None	None
m54284U_191109_043049/69601703/ccs	PacBio_Cortex_Rep2	mm10_ERCC_SIRV	chr3	36066071	36091914	+	18	2899	7663	20331	ENSMUSG00000027710.14	ENSMUST00000011492.14	Acad9	Acad9-201	Known	Known	None	0.44999998807907104	None	None	None	None
m54284U_191212_053548/25889282/ccs	PacBio_Hippocampus_Rep1	mm10_ERCC_SIRV	chr1	33907784	33852060	-	7	2447	446	886	ENSMUSG00000042182.16	ENSMUST00000062289.10	Bend6	Bend6-201	Known	Known	None	0.4000000059604645	None	None	None	None
m54284U_191109_043049/65209171/ccs	PacBio_Cortex_Rep2	mm10_ERCC_SIRV	chr5	18360430	18265136	-	8	3209	13269	34532	ENSMUSG00000057614.6	ENSMUST00000074694.6	Gnai1	Gnai1-201	Known	Known	None	0.4000000059604645	None	None	None	None
m54284U_191213_120042/9505506/ccs	PacBio_Hippocampus_Rep2	mm10_ERCC_SIRV	chr7	6393363	6395208	+	1	1657	19577	169254	ENSMUSG00000062861.8	ENCODEMT000169254	Zfp28	ENCODEMT000169254	Known	Genomic	None	0.20000000298023224	None	None	None	None
m54284U_191109_043049/79693859/ccs	PacBio_Cortex_Rep2	mm10_ERCC_SIRV	chr9	21033529	21039046	+	9	2462	26962	169214	ENSMUSG00000032174.5	ENCODEMT000169214	Icam5	ENCODEMT000169214	Known	ISM	Suffix	0.15000000596046448	None	None	None	None
m54284U_191107_221739/45352441/ccs	PacBio_Cortex_Rep1	mm10_ERCC_SIRV	chr6	11907456	11900373	-	4	502	16379	43239	ENSMUSG00000029632.7	ENSMUST00000204978.2	Ndufa4	Ndufa4-205	Known	Known	None	0.25	None	None	None	None
m54284U_191109_043049/103482703/ccs	PacBio_Cortex_Rep2	mm10_ERCC_SIRV	chr17	17402878	17457269	+	6	792	46384	120129	ENSMUSG00000047786.12	ENSMUST00000115576.2	Lix1	Lix1-201	Known	Known	None	0.6000000238418579	None	None	None	None
m54284U_191107_221739/48564486/ccs	PacBio_Cortex_Rep1	mm10_ERCC_SIRV	chrX	7728561	7731063	+	3	1216	51335	134614	ENSMUSG00000031149.7	ENSMUST00000033489.7	Praf2	Praf2-201	Known	Known	None	0.15000000596046448	None	None	None	None
m54284U_191109_043049/65012670/ccs	PacBio_Cortex_Rep2	mm10_ERCC_SIRV	chr13	25269949	25252040	-	4	2089	38223	99548	ENSMUSG00000048978.14	ENSMUST00000057866.12	Nrsn1	Nrsn1-201	Known	Known	None	0.05000000074505806	None	None	None	None
m54284U_191109_043049/134023150/ccs	PacBio_Cortex_Rep2	mm10_ERCC_SIRV	chr15	35938165	35931983	-	4	415	43027	110602	ENSMUSG00000014313.15	ENSMUST00000014457.14	Cox6c	Cox6c-201	Known	Known	None	0.20000000298023224	None	None	None	None
m54284U_191107_221739/11469921/ccs	PacBio_Cortex_Rep1	mm10_ERCC_SIRV	chr7	6393698	6395210	+	1	1324	19577	169254	ENSMUSG00000062861.8	ENCODEMT000169254	Zfp28	ENCODEMT000169254	Known	Genomic	None	0.25	None	None	None	None
m54284U_191109_043049/65733790/ccs	PacBio_Cortex_Rep2	mm10_ERCC_SIRV	chr5	18360412	18265136	-	8	3191	13269	34532	ENSMUSG00000057614.6	ENSMUST00000074694.6	Gnai1	Gnai1-201	Known	Known	None	0.4000000059604645	None	None	None	None
m54284U_191107_221739/53150040/ccs	PacBio_Cortex_Rep1	mm10_ERCC_SIRV	chrX	7728561	7731056	+	3	1209	51335	134614	ENSMUSG00000031149.7	ENSMUST00000033489.7	Praf2	Praf2-201	Known	Known	None	0.15000000596046448	None	None	None	None
m54284U_191107_221739/111478346/ccs	PacBio_Cortex_Rep1	mm10_ERCC_SIRV	chr9	21033530	21039045	+	9	2460	26962	169214	ENSMUSG00000032174.5	ENCODEMT000169214	Icam5	ENCODEMT000169214	Known	ISM	Suffix	0.15000000596046448	None	None	None	None
m54284U_191109_043049/135595303/ccs	PacBio_Cortex_Rep2	mm10_ERCC_SIRV	chr15	35938175	35931983	-	4	425	43027	110602	ENSMUSG00000014313.15	ENSMUST00000014457.14	Cox6c	Cox6c-201	Known	Known	None	0.20000000298023224	None	None	None	None
m54284U_191212_053548/168691689/ccs	PacBio_Hippocampus_Rep1	mm10_ERCC_SIRV	chr7	6393809	6395210	+	1	1213	19577	169254	ENSMUSG00000062861.8	ENCODEMT000169254	Zfp28	ENCODEMT000169254	Known	Genomic	None	0.25	None	None	None	None
m54284U_191212_053548/25952615/ccs	PacBio_Hippocampus_Rep1	mm10_ERCC_SIRV	chr1	33907789	33852059	-	7	2303	446	168488	ENSMUSG00000042182.16	ENCODEMT000168488	Bend6	ENCODEMT000168488	Known	NNC	None	0.4000000059604645	None	None	None	None
m54284U_191109_043049/172819950/ccs	PacBio_Cortex_Rep2	mm10_ERCC_SIRV	chr17	17402878	17459376	+	6	2899	46384	120129	ENSMUSG00000047786.12	ENSMUST00000115576.2	Lix1	Lix1-201	Known	Known	None	0.25	None	None	None	None
m54284U_191107_221739/46137551/ccs	PacBio_Cortex_Rep1	mm10_ERCC_SIRV	chr6	11907449	11900373	-	4	495	16379	43239	ENSMUSG00000029632.7	ENSMUST00000204978.2	Ndufa4	Ndufa4-205	Known	Known	None	0.25	None	None	None	None
m54284U_191107_221739/56493143/ccs	PacBio_Cortex_Rep1	mm10_ERCC_SIRV	chrX	7728561	7731058	+	3	1211	51335	134614	ENSMUSG00000031149.7	ENSMUST00000033489.7	Praf2	Praf2-201	Known	Known	None	0.15000000596046448	None	None	None	None
m54284U_191109_043049/67503415/ccs	PacBio_Cortex_Rep2	mm10_ERCC_SIRV	chr5	18360451	18265136	-	8	3230	13269	34532	ENSMUSG00000057614.6	ENSMUST00000074694.6	Gnai1	Gnai1-201	Known	Known	None	0.4000000059604645	None	None	None	None
m54284U_191109_043049/78774504/ccs	PacBio_Cortex_Rep2	mm10_ERCC_SIRV	chr3	36066071	36091127	+	18	2112	7663	20331	ENSMUSG00000027710.14	ENSMUST00000011492.14	Acad9	Acad9-201	Known	Known	None	0.550000011920929	None	None	None	None
m54284U_191109_043049/109314578/ccs	PacBio_Cortex_Rep2	mm10_ERCC_SIRV	chr7	6394032	6395757	+	1	1537	19577	169254	ENSMUSG00000062861.8	ENCODEMT000169254	Zfp28	ENCODEMT000169254	Known	Genomic	None	0.30000001192092896	None	None	None	None
m54284U_191109_043049/140511553/ccs	PacBio_Cortex_Rep2	mm10_ERCC_SIRV	chr9	21033573	21039034	+	9	2357	26962	169260	ENSMUSG00000032174.5	ENCODEMT000169260	Icam5	ENCODEMT000169260	Known	NNC	None	0.15000000596046448	None	None	None	None
m54284U_191107_221739/104924057/ccs	PacBio_Cortex_Rep1	mm10_ERCC_SIRV	chr11	6291634	6356557	+	24	4074	32244	84748	ENSMUSG00000020456.17	ENSMUST00000093350.9	Ogdh	Ogdh-203	Known	Known	None	0.699999988079071	None	None	None	None
m54284U_191109_043049/65538051/ccs	PacBio_Cortex_Rep2	mm10_ERCC_SIRV	chr13	25269967	25252040	-	4	2107	38223	99548	ENSMUSG00000048978.14	ENSMUST00000057866.12	Nrsn1	Nrsn1-201	Known	Known	None	0.05000000074505806	None	None	None	None
m54284U_191212_053548/15796160/ccs	PacBio_Hippocampus_Rep1	mm10_ERCC_SIRV	chr17	17402878	17459374	+	6	2897	46384	120129	ENSMUSG00000047786.12	ENSMUST00000115576.2	Lix1	Lix1-201	Known	Known	None	0.25	None	None	None	None
m54284U_191109_043049/6488452/ccs	PacBio_Cortex_Rep2	mm10_ERCC_SIRV	chr19	5085490	5080733	-	2	2562	49952	130628	ENSMUSG00000061451.13	ENSMUST00000077066.7	Tmem151a	Tmem151a-201	Known	Known	None	0.20000000298023224	None	None	None	None
m54284U_191109_043049/137298968/ccs	PacBio_Cortex_Rep2	mm10_ERCC_SIRV	chr15	35938151	35931983	-	4	401	43027	110602	ENSMUSG00000014313.15	ENSMUST00000014457.14	Cox6c	Cox6c-201	Known	Known	None	0.20000000298023224	None	None	None	None
m54284U_191109_043049/67634568/ccs	PacBio_Cortex_Rep2	mm10_ERCC_SIRV	chr5	18360442	18265136	-	8	3221	13269	34532	ENSMUSG00000057614.6	ENSMUST00000074694.6	Gnai1	Gnai1-201	Known	Known	None	0.4000000059604645	None	None	None	None
m54284U_191212_053548/26085489/ccs	PacBio_Hippocampus_Rep1	mm10_ERCC_SIRV	chr1	33907743	33852060	-	7	2406	446	886	ENSMUSG00000042182.16	ENSMUST00000062289.10	Bend6	Bend6-201	Known	Known	None	0.4000000059604645	None	None	None	None
m54284U_191212_053548/25297781/ccs	PacBio_Hippocampus_Rep1	mm10_ERCC_SIRV	chr7	6394139	6396629	+	1	2302	19577	169254	ENSMUSG00000062861.8	ENCODEMT000169254	Zfp28	ENCODEMT000169254	Known	Genomic	None	0.550000011920929	None	None	None	None
m54284U_191109_043049/95619934/ccs	PacBio_Cortex_Rep2	mm10_ERCC_SIRV	chr3	36066071	36091128	+	18	2113	7663	20331	ENSMUSG00000027710.14	ENSMUST00000011492.14	Acad9	Acad9-201	Known	Known	None	0.550000011920929	None	None	None	None
m54284U_191107_221739/73533445/ccs	PacBio_Cortex_Rep1	mm10_ERCC_SIRV	chrX	7728561	7731063	+	3	1216	51335	134614	ENSMUSG00000031149.7	ENSMUST00000033489.7	Praf2	Praf2-201	Known	Known	None	0.15000000596046448	None	None	None	None
m54284U_191212_053548/48498287/ccs	PacBio_Hippocampus_Rep1	mm10_ERCC_SIRV	chr17	17402878	17459376	+	6	2899	46384	120129	ENSMUSG00000047786.12	ENSMUST00000115576.2	Lix1	Lix1-201	Known	Known	None	0.25	None	None	None	None
m54284U_191107_221739/46664383/ccs	PacBio_Cortex_Rep1	mm10_ERCC_SIRV	chr6	11907412	11900373	-	4	458	16379	43239	ENSMUSG00000029632.7	ENSMUST00000204978.2	Ndufa4	Ndufa4-205	Known	Known	None	0.25	None	None	None	None
m54284U_191109_043049/8651581/ccs	PacBio_Cortex_Rep2	mm10_ERCC_SIRV	chr19	5085490	5080733	-	2	2562	49952	130628	ENSMUSG00000061451.13	ENSMUST00000077066.7	Tmem151a	Tmem151a-201	Known	Known	None	0.20000000298023224	None	None	None	None
m54284U_191107_221739/105318543/ccs	PacBio_Cortex_Rep1	mm10_ERCC_SIRV	chr11	6291634	6356444	+	23	3928	32244	84745	ENSMUSG00000020456.17	ENSMUST00000003461.14	Ogdh	Ogdh-201	Known	Known	None	0.3499999940395355	None	None	None	None
m54284U_191109_043049/140771342/ccs	PacBio_Cortex_Rep2	mm10_ERCC_SIRV	chr15	35938188	35931983	-	4	438	43027	110602	ENSMUSG00000014313.15	ENSMUST00000014457.14	Cox6c	Cox6c-201	Known	Known	None	0.20000000298023224	None	None	None	None
m54284U_191109_043049/69076366/ccs	PacBio_Cortex_Rep2	mm10_ERCC_SIRV	chr5	18360411	18265136	-	8	3184	13269	34532	ENSMUSG00000057614.6	ENSMUST00000074694.6	Gnai1	Gnai1-201	Known	Known	None	0.4000000059604645	None	None	None	None
m54284U_191109_043049/10223726/ccs	PacBio_Cortex_Rep2	mm10_ERCC_SIRV	chr19	5082926	5080727	-	1	2194	49952	168397	ENSMUSG00000061451.13	ENCODEMT000168397	Tmem151a	ENCODEMT000168397	Known	Genomic	None	0.20000000298023224	None	None	None	None
m54284U_191212_053548/26151719/ccs	PacBio_Hippocampus_Rep1	mm10_ERCC_SIRV	chr1	33907764	33852060	-	7	2427	446	886	ENSMUSG00000042182.16	ENSMUST00000062289.10	Bend6	Bend6-201	Known	Known	None	0.4000000059604645	None	None	None	None
m54284U_191109_043049/65601740/ccs	PacBio_Cortex_Rep2	mm10_ERCC_SIRV	chr13	25269970	25252040	-	4	2110	38223	99548	ENSMUSG00000048978.14	ENSMUST00000057866.12	Nrsn1	Nrsn1-201	Known	Known	None	0.05000000074505806	None	None	None	None
m54284U_191213_120042/13435932/ccs	PacBio_Hippocampus_Rep2	mm10_ERCC_SIRV	chr7	6398707	6400295	+	1	1589	19578	169261	ENSMUSG00000093536.7	ENCODEMT000169261	Smim17	ENCODEMT000169261	Known	Genomic	None	0.05000000074505806	None	None	None	None
m54284U_191109_043049/120325529/ccs	PacBio_Cortex_Rep2	mm10_ERCC_SIRV	chr3	36066071	36091915	+	18	2900	7663	20331	ENSMUSG00000027710.14	ENSMUST00000011492.14	Acad9	Acad9-201	Known	Known	None	0.4000000059604645	None	None	None	None
m54284U_191107_221739/73598577/ccs	PacBio_Cortex_Rep1	mm10_ERCC_SIRV	chrX	7728561	7731063	+	3	1216	51335	134614	ENSMUSG00000031149.7	ENSMUST00000033489.7	Praf2	Praf2-201	Known	Known	None	0.15000000596046448	None	None	None	None
m54284U_191109_043049/10749229/ccs	PacBio_Cortex_Rep2	mm10_ERCC_SIRV	chr19	5085490	5080733	-	3	1501	49952	169262	ENSMUSG00000061451.13	ENCODEMT000169262	Tmem151a	ENCODEMT000169262	Known	NNC	None	0.20000000298023224	None	None	None	None
m54284U_191212_053548/48497577/ccs	PacBio_Hippocampus_Rep1	mm10_ERCC_SIRV	chr9	21033530	21039040	+	9	2455	26962	169214	ENSMUSG00000032174.5	ENCODEMT000169214	Icam5	ENCODEMT000169214	Known	ISM	Suffix	0.15000000596046448	None	None	None	None
m54284U_191107_221739/124717651/ccs	PacBio_Cortex_Rep1	mm10_ERCC_SIRV	chr11	6291634	6356639	+	23	4123	32244	84745	ENSMUSG00000020456.17	ENSMUST00000003461.14	Ogdh	Ogdh-201	Known	Known	None	0.05000000074505806	None	None	None	None
m54284U_191107_221739/47579892/ccs	PacBio_Cortex_Rep1	mm10_ERCC_SIRV	chr6	11907459	11900373	-	4	505	16379	43239	ENSMUSG00000029632.7	ENSMUST00000204978.2	Ndufa4	Ndufa4-205	Known	Known	None	0.25	None	None	None	None
m54284U_191109_043049/140839316/ccs	PacBio_Cortex_Rep2	mm10_ERCC_SIRV	chr15	35938150	35931983	-	4	400	43027	110602	ENSMUSG00000014313.15	ENSMUST00000014457.14	Cox6c	Cox6c-201	Known	Known	None	0.20000000298023224	None	None	None	None
m54284U_191109_043049/69667243/ccs	PacBio_Cortex_Rep2	mm10_ERCC_SIRV	chr5	18273559	18265135	-	3	2329	13269	169205	ENSMUSG00000057614.6	ENCODEMT000169205	Gnai1	ENCODEMT000169205	Known	ISM	Suffix	0.4000000059604645	None	None	None	None
m54284U_191212_053548/26411722/ccs	PacBio_Hippocampus_Rep1	mm10_ERCC_SIRV	chr1	33907790	33852060	-	7	2453	446	886	ENSMUSG00000042182.16	ENSMUST00000062289.10	Bend6	Bend6-201	Known	Known	None	0.4000000059604645	None	None	None	None
m54284U_191212_053548/72485386/ccs	PacBio_Hippocampus_Rep1	mm10_ERCC_SIRV	chr17	17402878	17459376	+	6	2899	46384	120129	ENSMUSG00000047786.12	ENSMUST00000115576.2	Lix1	Lix1-201	Known	Known	None	0.25	None	None	None	None
m54284U_191107_221739/78513631/ccs	PacBio_Cortex_Rep1	mm10_ERCC_SIRV	chrX	7728561	7731057	+	3	1210	51335	134614	ENSMUSG00000031149.7	ENSMUST00000033489.7	Praf2	Praf2-201	Known	Known	None	0.15000000596046448	None	None	None	None
m54284U_191109_043049/65602258/ccs	PacBio_Cortex_Rep2	mm10_ERCC_SIRV	chr13	25269926	25252040	-	4	2066	38223	99548	ENSMUSG00000048978.14	ENSMUST00000057866.12	Nrsn1	Nrsn1-201	Known	Known	None	0.05000000074505806	None	None	None	None
m54284U_191212_053548/24513196/ccs	PacBio_Hippocampus_Rep1	mm10_ERCC_SIRV	chr3	36066071	36091135	+	18	2120	7663	20331	ENSMUSG00000027710.14	ENSMUST00000011492.14	Acad9	Acad9-201	Known	Known	None	0.699999988079071	None	None	None	None
m54284U_191109_043049/69732924/ccs	PacBio_Cortex_Rep2	mm10_ERCC_SIRV	chr5	18360410	18265136	-	8	3189	13269	34532	ENSMUSG00000057614.6	ENSMUST00000074694.6	Gnai1	Gnai1-201	Known	Known	None	0.4000000059604645	None	None	None	None
m54284U_191109_043049/141820017/ccs	PacBio_Cortex_Rep2	mm10_ERCC_SIRV	chr15	35938164	35931983	-	4	414	43027	110602	ENSMUSG00000014313.15	ENSMUST00000014457.14	Cox6c	Cox6c-201	Known	Known	None	0.20000000298023224	None	None	None	None
m54284U_191212_053548/98568167/ccs	PacBio_Hippocampus_Rep1	mm10_ERCC_SIRV	chr9	21033535	21039043	+	9	2453	26962	169214	ENSMUSG00000032174.5	ENCODEMT000169214	Icam5	ENCODEMT000169214	Known	ISM	Suffix	0.15000000596046448	None	None	None	None
m54284U_191107_221739/135856189/ccs	PacBio_Cortex_Rep1	mm10_ERCC_SIRV	chr11	6291634	6356559	+	24	4076	32244	84748	ENSMUSG00000020456.17	ENSMUST00000093350.9	Ogdh	Ogdh-203	Known	Known	None	0.75	None	None	None	None
m54284U_191107_221739/89131544/ccs	PacBio_Cortex_Rep1	mm10_ERCC_SIRV	chrX	7728561	7731055	+	3	1194	51335	134614	ENSMUSG00000031149.7	ENSMUST00000033489.7	Praf2	Praf2-201	Known	Known	None	0.15000000596046448	None	None	None	None
m54284U_191212_053548/77137138/ccs	PacBio_Hippocampus_Rep1	mm10_ERCC_SIRV	chr17	17402878	17459376	+	6	2899	46384	120129	ENSMUSG00000047786.12	ENSMUST00000115576.2	Lix1	Lix1-201	Known	Known	None	0.25	None	None	None	None
m54284U_191109_043049/66258609/ccs	PacBio_Cortex_Rep2	mm10_ERCC_SIRV	chr13	25269972	25252040	-	4	2112	38223	99548	ENSMUSG00000048978.14	ENSMUST00000057866.12	Nrsn1	Nrsn1-201	Known	Known	None	0.05000000074505806	None	None	None	None
m54284U_191107_221739/47579948/ccs	PacBio_Cortex_Rep1	mm10_ERCC_SIRV	chr6	11907465	11900373	-	4	511	16379	43239	ENSMUSG00000029632.7	ENSMUST00000204978.2	Ndufa4	Ndufa4-205	Known	Known	None	0.25	None	None	None	None
m54284U_191109_043049/71895190/ccs	PacBio_Cortex_Rep2	mm10_ERCC_SIRV	chr5	18360458	18265136	-	8	3237	13269	34532	ENSMUSG00000057614.6	ENSMUST00000074694.6	Gnai1	Gnai1-201	Known	Known	None	0.4000000059604645	None	None	None	None
m54284U_191109_043049/151061241/ccs	PacBio_Cortex_Rep2	mm10_ERCC_SIRV	chr15	35938160	35931983	-	4	410	43027	110602	ENSMUSG00000014313.15	ENSMUST00000014457.14	Cox6c	Cox6c-201	Known	Known	None	0.20000000298023224	None	None	None	None
m54284U_191107_221739/98240513/ccs	PacBio_Cortex_Rep1	mm10_ERCC_SIRV	chr9	21033537	21039029	+	9	2437	26962	169214	ENSMUSG00000032174.5	ENCODEMT000169214	Icam5	ENCODEMT000169214	Known	ISM	Suffix	0.3499999940395355	None	None	None	None
m54284U_191213_120042/150536803/ccs	PacBio_Hippocampus_Rep2	mm10_ERCC_SIRV	chr7	6398712	6430631	+	5	1837	19578	169263	ENSMUSG00000093536.7	ENCODEMT000169263	Smim17	ENCODEMT000169263	Known	NNC	None	0.550000011920929	None	None	None	None
m54284U_191109_043049/11143415/ccs	PacBio_Cortex_Rep2	mm10_ERCC_SIRV	chr19	5085490	5080733	-	2	2562	49952	130628	ENSMUSG00000061451.13	ENSMUST00000077066.7	Tmem151a	Tmem151a-201	Known	Known	None	0.20000000298023224	None	None	None	None
m54284U_191107_221739/155976006/ccs	PacBio_Cortex_Rep1	mm10_ERCC_SIRV	chr11	6291634	6356561	+	24	4078	32244	84748	ENSMUSG00000020456.17	ENSMUST00000093350.9	Ogdh	Ogdh-203	Known	Known	None	0.800000011920929	None	None	None	None
m54284U_191212_053548/86706114/ccs	PacBio_Hippocampus_Rep1	mm10_ERCC_SIRV	chr17	17402878	17459376	+	6	2899	46384	120129	ENSMUSG00000047786.12	ENSMUST00000115576.2	Lix1	Lix1-201	Known	Known	None	0.25	None	None	None	None
m54284U_191212_053548/26543335/ccs	PacBio_Hippocampus_Rep1	mm10_ERCC_SIRV	chr1	33907835	33852060	-	7	2498	446	886	ENSMUSG00000042182.16	ENSMUST00000062289.10	Bend6	Bend6-201	Known	Known	None	0.4000000059604645	None	None	None	None
m54284U_191109_043049/72222446/ccs	PacBio_Cortex_Rep2	mm10_ERCC_SIRV	chr5	18360392	18265136	-	8	3171	13269	34532	ENSMUSG00000057614.6	ENSMUST00000074694.6	Gnai1	Gnai1-201	Known	Known	None	0.4000000059604645	None	None	None	None
m54284U_191107_221739/89131785/ccs	PacBio_Cortex_Rep1	mm10_ERCC_SIRV	chrX	7728561	7731063	+	3	1216	51335	134614	ENSMUSG00000031149.7	ENSMUST00000033489.7	Praf2	Praf2-201	Known	Known	None	0.15000000596046448	None	None	None	None
m54284U_191109_043049/68092057/ccs	PacBio_Cortex_Rep2	mm10_ERCC_SIRV	chr13	25253610	25252043	-	1	1572	38223	165498	ENSMUSG00000048978.14	ENCODEMT000165498	Nrsn1	ENCODEMT000165498	Known	Genomic	None	0.05000000074505806	None	None	None	None
m54284U_191109_043049/11600435/ccs	PacBio_Cortex_Rep2	mm10_ERCC_SIRV	chr19	5082992	5080727	-	1	2260	49952	168397	ENSMUSG00000061451.13	ENCODEMT000168397	Tmem151a	ENCODEMT000168397	Known	Genomic	None	0.20000000298023224	None	None	None	None
m54284U_191107_221739/60818285/ccs	PacBio_Cortex_Rep1	mm10_ERCC_SIRV	chr9	21033539	21039043	+	9	2449	26962	169214	ENSMUSG00000032174.5	ENCODEMT000169214	Icam5	ENCODEMT000169214	Known	ISM	Suffix	0.15000000596046448	None	None	None	None
m54284U_191212_053548/29558021/ccs	PacBio_Hippocampus_Rep1	mm10_ERCC_SIRV	chr3	36066071	36091450	+	18	2435	7663	20331	ENSMUSG00000027710.14	ENSMUST00000011492.14	Acad9	Acad9-201	Known	Known	None	0.3499999940395355	None	None	None	None
m54284U_191109_043049/151453863/ccs	PacBio_Cortex_Rep2	mm10_ERCC_SIRV	chr15	35938152	35931983	-	4	402	43027	110602	ENSMUSG00000014313.15	ENSMUST00000014457.14	Cox6c	Cox6c-201	Known	Known	None	0.20000000298023224	None	None	None	None
m54284U_191107_221739/49089225/ccs	PacBio_Cortex_Rep1	mm10_ERCC_SIRV	chr6	11907449	11900373	-	4	495	16379	43239	ENSMUSG00000029632.7	ENSMUST00000204978.2	Ndufa4	Ndufa4-205	Known	Known	None	0.25	None	None	None	None
m54284U_191109_043049/68681885/ccs	PacBio_Cortex_Rep2	mm10_ERCC_SIRV	chr13	25253560	25252043	-	1	1522	38223	165498	ENSMUSG00000048978.14	ENCODEMT000165498	Nrsn1	ENCODEMT000165498	Known	Genomic	None	0.05000000074505806	None	None	None	None
m54284U_191107_221739/177801742/ccs	PacBio_Cortex_Rep1	mm10_ERCC_SIRV	chr11	6291634	6356641	+	23	4125	32244	84745	ENSMUSG00000020456.17	ENSMUST00000003461.14	Ogdh	Ogdh-201	Known	Known	None	0.05000000074505806	None	None	None	None
m54284U_191107_221739/92800701/ccs	PacBio_Cortex_Rep1	mm10_ERCC_SIRV	chrX	7728561	7731063	+	3	1216	51335	134614	ENSMUSG00000031149.7	ENSMUST00000033489.7	Praf2	Praf2-201	Known	Known	None	0.15000000596046448	None	None	None	None
m54284U_191212_053548/26675634/ccs	PacBio_Hippocampus_Rep1	mm10_ERCC_SIRV	chr1	33907764	33852060	-	7	2427	446	886	ENSMUSG00000042182.16	ENSMUST00000062289.10	Bend6	Bend6-201	Known	Known	None	0.4000000059604645	None	None	None	None
m54284U_191109_043049/72288369/ccs	PacBio_Cortex_Rep2	mm10_ERCC_SIRV	chr5	18360392	18265136	-	8	3171	13269	34532	ENSMUSG00000057614.6	ENSMUST00000074694.6	Gnai1	Gnai1-201	Known	Known	None	0.4000000059604645	None	None	None	None
m54284U_191212_053548/105514392/ccs	PacBio_Hippocampus_Rep1	mm10_ERCC_SIRV	chr17	17402878	17459374	+	6	2897	46384	120129	ENSMUSG00000047786.12	ENSMUST00000115576.2	Lix1	Lix1-201	Known	Known	None	0.25	None	None	None	None
m54284U_191109_043049/15075328/ccs	PacBio_Cortex_Rep2	mm10_ERCC_SIRV	chr19	5085490	5080733	-	2	2562	49952	130628	ENSMUSG00000061451.13	ENSMUST00000077066.7	Tmem151a	Tmem151a-201	Known	Known	None	0.20000000298023224	None	None	None	None
m54284U_191212_053548/30935577/ccs	PacBio_Hippocampus_Rep1	mm10_ERCC_SIRV	chr3	36066071	36091455	+	18	2440	7663	20331	ENSMUSG00000027710.14	ENSMUST00000011492.14	Acad9	Acad9-201	Known	Known	None	0.20000000298023224	None	None	None	None
m54284U_191107_221739/93586768/ccs	PacBio_Cortex_Rep1	mm10_ERCC_SIRV	chrX	7728561	7731063	+	3	1216	51335	134614	ENSMUSG00000031149.7	ENSMUST00000033489.7	Praf2	Praf2-201	Known	Known	None	0.15000000596046448	None	None	None	None
m54284U_191212_053548/124846126/ccs	PacBio_Hippocampus_Rep1	mm10_ERCC_SIRV	chr9	21033543	21039046	+	9	2448	26962	169214	ENSMUSG00000032174.5	ENCODEMT000169214	Icam5	ENCODEMT000169214	Known	ISM	Suffix	0.15000000596046448	None	None	None	None
m54284U_191109_043049/73730538/ccs	PacBio_Cortex_Rep2	mm10_ERCC_SIRV	chr5	18360391	18265136	-	8	3170	13269	34532	ENSMUSG00000057614.6	ENSMUST00000074694.6	Gnai1	Gnai1-201	Known	Known	None	0.4000000059604645	None	None	None	None
m54284U_191107_221739/49610987/ccs	PacBio_Cortex_Rep1	mm10_ERCC_SIRV	chr6	11907436	11900373	-	4	482	16379	43239	ENSMUSG00000029632.7	ENSMUST00000204978.2	Ndufa4	Ndufa4-205	Known	Known	None	0.25	None	None	None	None
m54284U_191212_053548/131926288/ccs	PacBio_Hippocampus_Rep1	mm10_ERCC_SIRV	chr17	17402878	17459376	+	6	2899	46384	120129	ENSMUSG00000047786.12	ENSMUST00000115576.2	Lix1	Lix1-201	Known	Known	None	0.25	None	None	None	None
m54284U_191107_221739/94044394/ccs	PacBio_Cortex_Rep1	mm10_ERCC_SIRV	chrX	7728561	7731057	+	3	1210	51335	134614	ENSMUSG00000031149.7	ENSMUST00000033489.7	Praf2	Praf2-201	Known	Known	None	0.15000000596046448	None	None	None	None
m54284U_191212_053548/26870502/ccs	PacBio_Hippocampus_Rep1	mm10_ERCC_SIRV	chr1	33907757	33852060	-	7	2420	446	886	ENSMUSG00000042182.16	ENSMUST00000062289.10	Bend6	Bend6-201	Known	Known	None	0.4000000059604645	None	None	None	None
m54284U_191109_043049/153223487/ccs	PacBio_Cortex_Rep2	mm10_ERCC_SIRV	chr15	35938161	35931983	-	4	411	43027	110602	ENSMUSG00000014313.15	ENSMUST00000014457.14	Cox6c	Cox6c-201	Known	Known	None	0.20000000298023224	None	None	None	None
m54284U_191109_043049/16189876/ccs	PacBio_Cortex_Rep2	mm10_ERCC_SIRV	chr11	6291634	6356641	+	23	4125	32244	84745	ENSMUSG00000020456.17	ENSMUST00000003461.14	Ogdh	Ogdh-201	Known	Known	None	0.05000000074505806	None	None	None	None
m54284U_191109_043049/69077652/ccs	PacBio_Cortex_Rep2	mm10_ERCC_SIRV	chr13	25269947	25252040	-	4	2087	38223	99548	ENSMUSG00000048978.14	ENSMUST00000057866.12	Nrsn1	Nrsn1-201	Known	Known	None	0.05000000074505806	None	None	None	None
m54284U_191212_053548/34734626/ccs	PacBio_Hippocampus_Rep1	mm10_ERCC_SIRV	chr3	36066071	36091134	+	18	2119	7663	20331	ENSMUSG00000027710.14	ENSMUST00000011492.14	Acad9	Acad9-201	Known	Known	None	0.6499999761581421	None	None	None	None
m54284U_191109_043049/16122293/ccs	PacBio_Cortex_Rep2	mm10_ERCC_SIRV	chr19	5085489	5080733	-	2	2561	49952	130628	ENSMUSG00000061451.13	ENSMUST00000077066.7	Tmem151a	Tmem151a-201	Known	Known	None	0.20000000298023224	None	None	None	None
m54284U_191109_043049/73794641/ccs	PacBio_Cortex_Rep2	mm10_ERCC_SIRV	chr5	18360395	18265136	-	8	3174	13269	34532	ENSMUSG00000057614.6	ENSMUST00000074694.6	Gnai1	Gnai1-201	Known	Known	None	0.4000000059604645	None	None	None	None
m54284U_191109_043049/18352623/ccs	PacBio_Cortex_Rep2	mm10_ERCC_SIRV	chr11	6291634	6356561	+	23	4045	32244	84745	ENSMUSG00000020456.17	ENSMUST00000003461.14	Ogdh	Ogdh-201	Known	Known	None	0.800000011920929	None	None	None	None
m54284U_191107_221739/8849532/ccs	PacBio_Cortex_Rep1	mm10_ERCC_SIRV	chr7	6398715	6428345	+	4	1672	19578	169264	ENSMUSG00000093536.7	ENCODEMT000169264	Smim17	ENCODEMT000169264	Known	ISM	Prefix	0.800000011920929	None	None	None	None
m54284U_191107_221739/99748359/ccs	PacBio_Cortex_Rep1	mm10_ERCC_SIRV	chrX	7728561	7731063	+	3	1216	51335	134614	ENSMUSG00000031149.7	ENSMUST00000033489.7	Praf2	Praf2-201	Known	Known	None	0.15000000596046448	None	None	None	None
m54284U_191107_221739/49613660/ccs	PacBio_Cortex_Rep1	mm10_ERCC_SIRV	chr6	11907449	11900373	-	4	495	16379	43239	ENSMUSG00000029632.7	ENSMUST00000204978.2	Ndufa4	Ndufa4-205	Known	Known	None	0.25	None	None	None	None
m54284U_191212_053548/135203184/ccs	PacBio_Hippocampus_Rep1	mm10_ERCC_SIRV	chr17	17402878	17458306	+	6	1829	46384	120129	ENSMUSG00000047786.12	ENSMUST00000115576.2	Lix1	Lix1-201	Known	Known	None	0.3499999940395355	None	None	None	None
m54284U_191212_053548/20710252/ccs	PacBio_Hippocampus_Rep1	mm10_ERCC_SIRV	chr9	21033544	21039029	+	9	2451	26962	169214	ENSMUSG00000032174.5	ENCODEMT000169214	Icam5	ENCODEMT000169214	Known	ISM	Suffix	0.3499999940395355	None	None	None	None
m54284U_191212_053548/26936859/ccs	PacBio_Hippocampus_Rep1	mm10_ERCC_SIRV	chr1	33907810	33852060	-	7	2473	446	886	ENSMUSG00000042182.16	ENSMUST00000062289.10	Bend6	Bend6-201	Known	Known	None	0.4000000059604645	None	None	None	None
m54284U_191109_043049/155189805/ccs	PacBio_Cortex_Rep2	mm10_ERCC_SIRV	chr15	35938164	35931983	-	4	414	43027	110602	ENSMUSG00000014313.15	ENSMUST00000014457.14	Cox6c	Cox6c-201	Known	Known	None	0.20000000298023224	None	None	None	None
m54284U_191109_043049/75169988/ccs	PacBio_Cortex_Rep2	mm10_ERCC_SIRV	chr5	18360206	18265136	-	8	2985	13269	34532	ENSMUSG00000057614.6	ENSMUST00000074694.6	Gnai1	Gnai1-201	Known	Known	None	0.4000000059604645	None	None	None	None
m54284U_191109_043049/71696575/ccs	PacBio_Cortex_Rep2	mm10_ERCC_SIRV	chr13	25269973	25252040	-	4	2113	38223	99548	ENSMUSG00000048978.14	ENSMUST00000057866.12	Nrsn1	Nrsn1-201	Known	Known	None	0.05000000074505806	None	None	None	None
m54284U_191212_053548/52233100/ccs	PacBio_Hippocampus_Rep1	mm10_ERCC_SIRV	chr3	36066071	36091133	+	18	2118	7663	20331	ENSMUSG00000027710.14	ENSMUST00000011492.14	Acad9	Acad9-201	Known	Known	None	0.6499999761581421	None	None	None	None
m54284U_191107_221739/115343490/ccs	PacBio_Cortex_Rep1	mm10_ERCC_SIRV	chrX	7728561	7731058	+	3	1211	51335	134614	ENSMUSG00000031149.7	ENSMUST00000033489.7	Praf2	Praf2-201	Known	Known	None	0.15000000596046448	None	None	None	None
m54284U_191109_043049/21694794/ccs	PacBio_Cortex_Rep2	mm10_ERCC_SIRV	chr11	6291634	6356640	+	23	4124	32244	84745	ENSMUSG00000020456.17	ENSMUST00000003461.14	Ogdh	Ogdh-201	Known	Known	None	0.05000000074505806	None	None	None	None
m54284U_191109_043049/18024949/ccs	PacBio_Cortex_Rep2	mm10_ERCC_SIRV	chr19	5085489	5080733	-	2	2561	49952	130628	ENSMUSG00000061451.13	ENSMUST00000077066.7	Tmem151a	Tmem151a-201	Known	Known	None	0.20000000298023224	None	None	None	None
m54284U_191213_120042/49023629/ccs	PacBio_Hippocampus_Rep2	mm10_ERCC_SIRV	chr17	17402878	17459376	+	6	2899	46384	120129	ENSMUSG00000047786.12	ENSMUST00000115576.2	Lix1	Lix1-201	Known	Known	None	0.25	None	None	None	None
m54284U_191107_221739/49678035/ccs	PacBio_Cortex_Rep1	mm10_ERCC_SIRV	chr6	11907442	11900373	-	4	488	16379	43239	ENSMUSG00000029632.7	ENSMUST00000204978.2	Ndufa4	Ndufa4-205	Known	Known	None	0.25	None	None	None	None
m54284U_191107_221739/174719532/ccs	PacBio_Cortex_Rep1	mm10_ERCC_SIRV	chr9	21033545	21039038	+	9	2438	26962	169214	ENSMUSG00000032174.5	ENCODEMT000169214	Icam5	ENCODEMT000169214	Known	ISM	Suffix	0.25	None	None	None	None
m54284U_191212_053548/27002811/ccs	PacBio_Hippocampus_Rep1	mm10_ERCC_SIRV	chr1	33907758	33852060	-	7	2421	446	886	ENSMUSG00000042182.16	ENSMUST00000062289.10	Bend6	Bend6-201	Known	Known	None	0.4000000059604645	None	None	None	None
m54284U_191109_043049/75434704/ccs	PacBio_Cortex_Rep2	mm10_ERCC_SIRV	chr5	18360428	18265136	-	8	3207	13269	34532	ENSMUSG00000057614.6	ENSMUST00000074694.6	Gnai1	Gnai1-201	Known	Known	None	0.4000000059604645	None	None	None	None
m54284U_191107_221739/126224142/ccs	PacBio_Cortex_Rep1	mm10_ERCC_SIRV	chrX	7728561	7731063	+	3	1216	51335	134614	ENSMUSG00000031149.7	ENSMUST00000033489.7	Praf2	Praf2-201	Known	Known	None	0.15000000596046448	None	None	None	None
m54284U_191213_120042/147917527/ccs	PacBio_Hippocampus_Rep2	mm10_ERCC_SIRV	chr17	17402878	17459377	+	6	2900	46384	120129	ENSMUSG00000047786.12	ENSMUST00000115576.2	Lix1	Lix1-201	Known	Known	None	0.20000000298023224	None	None	None	None
m54284U_191109_043049/71698640/ccs	PacBio_Cortex_Rep2	mm10_ERCC_SIRV	chr13	25269990	25252042	-	5	2205	38223	165641	ENSMUSG00000048978.14	ENCODEMT000165641	Nrsn1	ENCODEMT000165641	Known	NIC	None	0.05000000074505806	None	None	None	None
m54284U_191109_043049/155321231/ccs	PacBio_Cortex_Rep2	mm10_ERCC_SIRV	chr15	35938151	35931983	-	4	401	43027	110602	ENSMUSG00000014313.15	ENSMUST00000014457.14	Cox6c	Cox6c-201	Known	Known	None	0.20000000298023224	None	None	None	None
m54284U_191109_043049/25233071/ccs	PacBio_Cortex_Rep2	mm10_ERCC_SIRV	chr11	6291675	6356559	+	24	4087	32244	168899	ENSMUSG00000020456.17	ENCODEMT000168899	Ogdh	ENCODEMT000168899	Known	NIC	None	0.75	None	None	None	None
m54284U_191212_053548/54266109/ccs	PacBio_Hippocampus_Rep1	mm10_ERCC_SIRV	chr3	36066071	36091457	+	18	2442	7663	20331	ENSMUSG00000027710.14	ENSMUST00000011492.14	Acad9	Acad9-201	Known	Known	None	0.25	None	None	None	None
m54284U_191109_043049/19268065/ccs	PacBio_Cortex_Rep2	mm10_ERCC_SIRV	chr19	5085490	5080733	-	2	2562	49952	130628	ENSMUSG00000061451.13	ENSMUST00000077066.7	Tmem151a	Tmem151a-201	Known	Known	None	0.20000000298023224	None	None	None	None
m54284U_191107_221739/50333786/ccs	PacBio_Cortex_Rep1	mm10_ERCC_SIRV	chr6	11905260	11900374	-	2	267	16379	169224	ENSMUSG00000029632.7	ENCODEMT000169224	Ndufa4	ENCODEMT000169224	Known	ISM	Suffix	0.25	None	None	None	None
m54284U_191212_053548/27067858/ccs	PacBio_Hippocampus_Rep1	mm10_ERCC_SIRV	chr1	33907764	33852060	-	7	2427	446	886	ENSMUSG00000042182.16	ENSMUST00000062289.10	Bend6	Bend6-201	Known	Known	None	0.4000000059604645	None	None	None	None
m54284U_191107_221739/33751875/ccs	PacBio_Cortex_Rep1	mm10_ERCC_SIRV	chr7	6398724	6400725	+	1	2015	19578	169261	ENSMUSG00000093536.7	ENCODEMT000169261	Smim17	ENCODEMT000169261	Known	Genomic	None	0.6499999761581421	None	None	None	None
m54284U_191109_043049/75694210/ccs	PacBio_Cortex_Rep2	mm10_ERCC_SIRV	chr9	21033588	21039033	+	9	2452	26962	169265	ENSMUSG00000032174.5	ENCODEMT000169265	Icam5	ENCODEMT000169265	Known	ISM	Suffix	0.10000000149011612	None	None	None	None
m54284U_191107_221739/128189547/ccs	PacBio_Cortex_Rep1	mm10_ERCC_SIRV	chrX	7728561	7731063	+	3	1216	51335	134614	ENSMUSG00000031149.7	ENSMUST00000033489.7	Praf2	Praf2-201	Known	Known	None	0.15000000596046448	None	None	None	None
m54284U_191107_221739/4327023/ccs	PacBio_Cortex_Rep1	mm10_ERCC_SIRV	chr17	17402879	17459374	+	6	2896	46384	120129	ENSMUSG00000047786.12	ENSMUST00000115576.2	Lix1	Lix1-201	Known	Known	None	0.25	None	None	None	None
m54284U_191109_043049/76153342/ccs	PacBio_Cortex_Rep2	mm10_ERCC_SIRV	chr5	18360256	18265136	-	8	3035	13269	34532	ENSMUSG00000057614.6	ENSMUST00000074694.6	Gnai1	Gnai1-201	Known	Known	None	0.4000000059604645	None	None	None	None
m54284U_191109_043049/38208157/ccs	PacBio_Cortex_Rep2	mm10_ERCC_SIRV	chr11	6291658	6356660	+	23	4111	32244	168912	ENSMUSG00000020456.17	ENCODEMT000168912	Ogdh	ENCODEMT000168912	Known	NIC	None	0.05000000074505806	None	None	None	None
m54284U_191212_053548/54856439/ccs	PacBio_Hippocampus_Rep1	mm10_ERCC_SIRV	chr3	36066071	36091458	+	18	2443	7663	20331	ENSMUSG00000027710.14	ENSMUST00000011492.14	Acad9	Acad9-201	Known	Known	None	0.20000000298023224	None	None	None	None
m54284U_191109_043049/71762481/ccs	PacBio_Cortex_Rep2	mm10_ERCC_SIRV	chr13	25269958	25252040	-	4	2098	38223	99548	ENSMUSG00000048978.14	ENSMUST00000057866.12	Nrsn1	Nrsn1-201	Known	Known	None	0.05000000074505806	None	None	None	None
m54284U_191107_221739/140446385/ccs	PacBio_Cortex_Rep1	mm10_ERCC_SIRV	chrX	7728561	7731058	+	3	1211	51335	134614	ENSMUSG00000031149.7	ENSMUST00000033489.7	Praf2	Praf2-201	Known	Known	None	0.15000000596046448	None	None	None	None
m54284U_191109_043049/156304485/ccs	PacBio_Cortex_Rep2	mm10_ERCC_SIRV	chr15	35938167	35931983	-	4	417	43027	110602	ENSMUSG00000014313.15	ENSMUST00000014457.14	Cox6c	Cox6c-201	Known	Known	None	0.20000000298023224	None	None	None	None
m54284U_191107_221739/50725637/ccs	PacBio_Cortex_Rep1	mm10_ERCC_SIRV	chr6	11907460	11900373	-	4	506	16379	43239	ENSMUSG00000029632.7	ENSMUST00000204978.2	Ndufa4	Ndufa4-205	Known	Known	None	0.25	None	None	None	None
m54284U_191109_043049/19269237/ccs	PacBio_Cortex_Rep2	mm10_ERCC_SIRV	chr19	5085533	5080733	-	2	2605	49952	130628	ENSMUSG00000061451.13	ENSMUST00000077066.7	Tmem151a	Tmem151a-201	Known	Known	None	0.20000000298023224	None	None	None	None
m54284U_191109_043049/76285377/ccs	PacBio_Cortex_Rep2	mm10_ERCC_SIRV	chr5	18360408	18265136	-	8	3187	13269	34532	ENSMUSG00000057614.6	ENSMUST00000074694.6	Gnai1	Gnai1-201	Known	Known	None	0.4000000059604645	None	None	None	None
m54284U_191212_053548/58261532/ccs	PacBio_Hippocampus_Rep1	mm10_ERCC_SIRV	chr3	36066071	36091457	+	18	2442	7663	20331	ENSMUSG00000027710.14	ENSMUST00000011492.14	Acad9	Acad9-201	Known	Known	None	0.25	None	None	None	None
m54284U_191212_053548/27394213/ccs	PacBio_Hippocampus_Rep1	mm10_ERCC_SIRV	chr1	33907784	33852060	-	7	2447	446	886	ENSMUSG00000042182.16	ENSMUST00000062289.10	Bend6	Bend6-201	Known	Known	None	0.4000000059604645	None	None	None	None
m54284U_191107_221739/143655690/ccs	PacBio_Cortex_Rep1	mm10_ERCC_SIRV	chrX	7728561	7731056	+	3	1209	51335	134614	ENSMUSG00000031149.7	ENSMUST00000033489.7	Praf2	Praf2-201	Known	Known	None	0.15000000596046448	None	None	None	None
m54284U_191107_221739/13107509/ccs	PacBio_Cortex_Rep1	mm10_ERCC_SIRV	chr17	17402816	17459387	+	5	2732	46384	168915	ENSMUSG00000047786.12	ENCODEMT000168915	Lix1	ENCODEMT000168915	Known	NIC	None	0.25	None	None	None	None
m54284U_191109_043049/93718595/ccs	PacBio_Cortex_Rep2	mm10_ERCC_SIRV	chr7	6398716	6441621	+	6	2356	19578	169266	ENSMUSG00000093536.7	ENCODEMT000169266	Smim17	ENCODEMT000169266	Known	NIC	None	0.44999998807907104	None	None	None	None
m54284U_191109_043049/54266589/ccs	PacBio_Cortex_Rep2	mm10_ERCC_SIRV	chr11	6291634	6356561	+	24	4078	32244	84748	ENSMUSG00000020456.17	ENSMUST00000093350.9	Ogdh	Ogdh-203	Known	Known	None	0.800000011920929	None	None	None	None
m54284U_191107_221739/146082366/ccs	PacBio_Cortex_Rep1	mm10_ERCC_SIRV	chrX	7728561	7731063	+	3	1216	51335	134614	ENSMUSG00000031149.7	ENSMUST00000033489.7	Praf2	Praf2-201	Known	Known	None	0.15000000596046448	None	None	None	None
m54284U_191109_043049/72615375/ccs	PacBio_Cortex_Rep2	mm10_ERCC_SIRV	chr13	25269201	25252042	-	4	2106	38223	165659	ENSMUSG00000048978.14	ENCODEMT000165659	Nrsn1	ENCODEMT000165659	Known	NNC	None	0.05000000074505806	None	None	None	None
m54284U_191107_221739/51710147/ccs	PacBio_Cortex_Rep1	mm10_ERCC_SIRV	chr6	11907448	11900373	-	4	494	16379	43239	ENSMUSG00000029632.7	ENSMUST00000204978.2	Ndufa4	Ndufa4-205	Known	Known	None	0.25	None	None	None	None
m54284U_191109_043049/20318172/ccs	PacBio_Cortex_Rep2	mm10_ERCC_SIRV	chr19	5085418	5080733	-	2	2490	49952	130628	ENSMUSG00000061451.13	ENSMUST00000077066.7	Tmem151a	Tmem151a-201	Known	Known	None	0.20000000298023224	None	None	None	None
m54284U_191109_043049/76613015/ccs	PacBio_Cortex_Rep2	mm10_ERCC_SIRV	chr5	18360385	18265136	-	8	3164	13269	34532	ENSMUSG00000057614.6	ENSMUST00000074694.6	Gnai1	Gnai1-201	Known	Known	None	0.4000000059604645	None	None	None	None
m54284U_191107_221739/156698739/ccs	PacBio_Cortex_Rep1	mm10_ERCC_SIRV	chrX	7728561	7731063	+	3	1216	51335	134614	ENSMUSG00000031149.7	ENSMUST00000033489.7	Praf2	Praf2-201	Known	Known	None	0.15000000596046448	None	None	None	None
m54284U_191212_053548/90835079/ccs	PacBio_Hippocampus_Rep1	mm10_ERCC_SIRV	chr3	36066071	36091457	+	18	2442	7663	20331	ENSMUSG00000027710.14	ENSMUST00000011492.14	Acad9	Acad9-201	Known	Known	None	0.25	None	None	None	None
m54284U_191107_221739/28049922/ccs	PacBio_Cortex_Rep1	mm10_ERCC_SIRV	chr17	17402879	17459374	+	6	2896	46384	120129	ENSMUSG00000047786.12	ENSMUST00000115576.2	Lix1	Lix1-201	Known	Known	None	0.25	None	None	None	None
m54284U_191212_053548/27590873/ccs	PacBio_Hippocampus_Rep1	mm10_ERCC_SIRV	chr1	33907810	33852060	-	7	2473	446	886	ENSMUSG00000042182.16	ENSMUST00000062289.10	Bend6	Bend6-201	Known	Known	None	0.4000000059604645	None	None	None	None
m54284U_191107_221739/157747888/ccs	PacBio_Cortex_Rep1	mm10_ERCC_SIRV	chrX	7728561	7731063	+	3	1216	51335	134614	ENSMUSG00000031149.7	ENSMUST00000033489.7	Praf2	Praf2-201	Known	Known	None	0.15000000596046448	None	None	None	None
m54284U_191109_043049/55050294/ccs	PacBio_Cortex_Rep2	mm10_ERCC_SIRV	chr11	6291634	6356638	+	23	4122	32244	84745	ENSMUSG00000020456.17	ENSMUST00000003461.14	Ogdh	Ogdh-201	Known	Known	None	0.05000000074505806	None	None	None	None
m54284U_191109_043049/160171069/ccs	PacBio_Cortex_Rep2	mm10_ERCC_SIRV	chr15	35938164	35931983	-	4	414	43027	110602	ENSMUSG00000014313.15	ENSMUST00000014457.14	Cox6c	Cox6c-201	Known	Known	None	0.20000000298023224	None	None	None	None
m54284U_191107_221739/51971373/ccs	PacBio_Cortex_Rep1	mm10_ERCC_SIRV	chr6	11907450	11900373	-	4	496	16379	43239	ENSMUSG00000029632.7	ENSMUST00000204978.2	Ndufa4	Ndufa4-205	Known	Known	None	0.25	None	None	None	None
m54284U_191213_120042/46138740/ccs	PacBio_Hippocampus_Rep2	mm10_ERCC_SIRV	chr9	21033545	21039041	+	9	2441	26962	169214	ENSMUSG00000032174.5	ENCODEMT000169214	Icam5	ENCODEMT000169214	Known	ISM	Suffix	0.10000000149011612	None	None	None	None
m54284U_191107_221739/159252922/ccs	PacBio_Cortex_Rep1	mm10_ERCC_SIRV	chrX	7728561	7731063	+	3	1216	51335	134614	ENSMUSG00000031149.7	ENSMUST00000033489.7	Praf2	Praf2-201	Known	Known	None	0.15000000596046448	None	None	None	None
m54284U_191109_043049/73007326/ccs	PacBio_Cortex_Rep2	mm10_ERCC_SIRV	chr13	25269949	25252040	-	4	2089	38223	99548	ENSMUSG00000048978.14	ENSMUST00000057866.12	Nrsn1	Nrsn1-201	Known	Known	None	0.05000000074505806	None	None	None	None
m54284U_191109_043049/22742229/ccs	PacBio_Cortex_Rep2	mm10_ERCC_SIRV	chr19	5085542	5080733	-	2	2614	49952	130628	ENSMUSG00000061451.13	ENSMUST00000077066.7	Tmem151a	Tmem151a-201	Known	Known	None	0.20000000298023224	None	None	None	None
m54284U_191109_043049/77989724/ccs	PacBio_Cortex_Rep2	mm10_ERCC_SIRV	chr5	18360342	18265136	-	8	3121	13269	34532	ENSMUSG00000057614.6	ENSMUST00000074694.6	Gnai1	Gnai1-201	Known	Known	None	0.4000000059604645	None	None	None	None
m54284U_191212_053548/153749378/ccs	PacBio_Hippocampus_Rep1	mm10_ERCC_SIRV	chr7	6398724	6400288	+	1	1578	19578	169261	ENSMUSG00000093536.7	ENCODEMT000169261	Smim17	ENCODEMT000169261	Known	Genomic	None	0.05000000074505806	None	None	None	None
m54284U_191212_053548/110234457/ccs	PacBio_Hippocampus_Rep1	mm10_ERCC_SIRV	chr3	36066071	36091902	+	18	2887	7663	20331	ENSMUSG00000027710.14	ENSMUST00000011492.14	Acad9	Acad9-201	Known	Known	None	0.75	None	None	None	None
m54284U_191107_221739/58917139/ccs	PacBio_Cortex_Rep1	mm10_ERCC_SIRV	chr17	17402879	17459383	+	6	2884	46384	120129	ENSMUSG00000047786.12	ENSMUST00000115576.2	Lix1	Lix1-201	Known	Known	None	0.15000000596046448	None	None	None	None
m54284U_191109_043049/29690708/ccs	PacBio_Cortex_Rep2	mm10_ERCC_SIRV	chr19	5081465	5080727	-	1	733	49952	168397	ENSMUSG00000061451.13	ENCODEMT000168397	Tmem151a	ENCODEMT000168397	Known	Genomic	None	0.20000000298023224	None	None	None	None
m54284U_191212_053548/27593443/ccs	PacBio_Hippocampus_Rep1	mm10_ERCC_SIRV	chr1	33907761	33852060	-	7	2424	446	886	ENSMUSG00000042182.16	ENSMUST00000062289.10	Bend6	Bend6-201	Known	Known	None	0.4000000059604645	None	None	None	None
m54284U_191109_043049/69862262/ccs	PacBio_Cortex_Rep2	mm10_ERCC_SIRV	chr11	6291634	6356641	+	24	4158	32244	84748	ENSMUSG00000020456.17	ENSMUST00000093350.9	Ogdh	Ogdh-203	Known	Known	None	0.05000000074505806	None	None	None	None
m54284U_191213_120042/55379547/ccs	PacBio_Hippocampus_Rep2	mm10_ERCC_SIRV	chr9	21033570	21039041	+	9	2416	26962	169214	ENSMUSG00000032174.5	ENCODEMT000169214	Icam5	ENCODEMT000169214	Known	ISM	Suffix	0.10000000149011612	None	None	None	None
m54284U_191109_043049/78449211/ccs	PacBio_Cortex_Rep2	mm10_ERCC_SIRV	chr5	18266998	18265137	-	1	1477	13269	169043	ENSMUSG00000057614.6	ENCODEMT000169043	Gnai1	ENCODEMT000169043	Known	ISM	None	0.4000000059604645	None	None	None	None
m54284U_191107_221739/162201965/ccs	PacBio_Cortex_Rep1	mm10_ERCC_SIRV	chrX	7728561	7731063	+	3	1216	51335	134614	ENSMUSG00000031149.7	ENSMUST00000033489.7	Praf2	Praf2-201	Known	Known	None	0.15000000596046448	None	None	None	None
m54284U_191107_221739/52101646/ccs	PacBio_Cortex_Rep1	mm10_ERCC_SIRV	chr6	11907460	11900373	-	4	506	16379	43239	ENSMUSG00000029632.7	ENSMUST00000204978.2	Ndufa4	Ndufa4-205	Known	Known	None	0.25	None	None	None	None
m54284U_191109_043049/73204016/ccs	PacBio_Cortex_Rep2	mm10_ERCC_SIRV	chr13	25269939	25252040	-	4	2079	38223	99548	ENSMUSG00000048978.14	ENSMUST00000057866.12	Nrsn1	Nrsn1-201	Known	Known	None	0.05000000074505806	None	None	None	None
m54284U_191109_043049/160301205/ccs	PacBio_Cortex_Rep2	mm10_ERCC_SIRV	chr15	35938169	35931983	-	4	419	43027	110602	ENSMUSG00000014313.15	ENSMUST00000014457.14	Cox6c	Cox6c-201	Known	Known	None	0.20000000298023224	None	None	None	None
m54284U_191107_221739/61931791/ccs	PacBio_Cortex_Rep1	mm10_ERCC_SIRV	chr7	6398738	6400727	+	1	2003	19578	169261	ENSMUSG00000093536.7	ENCODEMT000169261	Smim17	ENCODEMT000169261	Known	Genomic	None	0.699999988079071	None	None	None	None
m54284U_191212_053548/137430703/ccs	PacBio_Hippocampus_Rep1	mm10_ERCC_SIRV	chr3	36066071	36091132	+	18	2117	7663	20331	ENSMUSG00000027710.14	ENSMUST00000011492.14	Acad9	Acad9-201	Known	Known	None	0.6499999761581421	None	None	None	None
m54284U_191107_221739/74975512/ccs	PacBio_Cortex_Rep1	mm10_ERCC_SIRV	chr17	17402879	17457254	+	6	776	46384	120129	ENSMUSG00000047786.12	ENSMUST00000115576.2	Lix1	Lix1-201	Known	Known	None	0.3499999940395355	None	None	None	None
m54284U_191107_221739/166726310/ccs	PacBio_Cortex_Rep1	mm10_ERCC_SIRV	chrX	7728561	7731063	+	3	1216	51335	134614	ENSMUSG00000031149.7	ENSMUST00000033489.7	Praf2	Praf2-201	Known	Known	None	0.15000000596046448	None	None	None	None
m54284U_191212_053548/27854883/ccs	PacBio_Hippocampus_Rep1	mm10_ERCC_SIRV	chr1	33907762	33852060	-	7	2425	446	886	ENSMUSG00000042182.16	ENSMUST00000062289.10	Bend6	Bend6-201	Known	Known	None	0.4000000059604645	None	None	None	None
m54284U_191107_221739/157090110/ccs	PacBio_Cortex_Rep1	mm10_ERCC_SIRV	chr9	21033572	21039040	+	9	2413	26962	169214	ENSMUSG00000032174.5	ENCODEMT000169214	Icam5	ENCODEMT000169214	Known	ISM	Suffix	0.15000000596046448	None	None	None	None
m54284U_191109_043049/79169649/ccs	PacBio_Cortex_Rep2	mm10_ERCC_SIRV	chr5	18360410	18265136	-	8	3189	13269	34532	ENSMUSG00000057614.6	ENSMUST00000074694.6	Gnai1	Gnai1-201	Known	Known	None	0.4000000059604645	None	None	None	None
m54284U_191107_221739/178979065/ccs	PacBio_Cortex_Rep1	mm10_ERCC_SIRV	chrX	7728561	7731058	+	3	1211	51335	134614	ENSMUSG00000031149.7	ENSMUST00000033489.7	Praf2	Praf2-201	Known	Known	None	0.15000000596046448	None	None	None	None
m54284U_191109_043049/30214453/ccs	PacBio_Cortex_Rep2	mm10_ERCC_SIRV	chr19	5085490	5080733	-	2	2562	49952	130628	ENSMUSG00000061451.13	ENSMUST00000077066.7	Tmem151a	Tmem151a-201	Known	Known	None	0.20000000298023224	None	None	None	None
m54284U_191109_043049/79037482/ccs	PacBio_Cortex_Rep2	mm10_ERCC_SIRV	chr11	6291634	6356643	+	24	4160	32244	84748	ENSMUSG00000020456.17	ENSMUST00000093350.9	Ogdh	Ogdh-203	Known	Known	None	0.0	None	None	None	None
m54284U_191107_221739/52494339/ccs	PacBio_Cortex_Rep1	mm10_ERCC_SIRV	chr6	11905262	11900374	-	2	248	16379	169224	ENSMUSG00000029632.7	ENCODEMT000169224	Ndufa4	ENCODEMT000169224	Known	ISM	Suffix	0.25	None	None	None	None
m54284U_191213_120042/162728717/ccs	PacBio_Hippocampus_Rep2	mm10_ERCC_SIRV	chr7	6398730	6400297	+	3	1028	19579	169267	ENSMUSG00000089780.1	ENCODEMT000169267	Gm16306	ENCODEMT000169267	Known	NNC	None	0.05000000074505806	None	None	None	None
m54284U_191109_043049/160500232/ccs	PacBio_Cortex_Rep2	mm10_ERCC_SIRV	chr15	35938169	35931983	-	4	419	43027	110602	ENSMUSG00000014313.15	ENSMUST00000014457.14	Cox6c	Cox6c-201	Known	Known	None	0.20000000298023224	None	None	None	None
m54284U_191107_221739/51775264/ccs	PacBio_Cortex_Rep1	mm10_ERCC_SIRV	chr3	36066072	36091455	+	18	2439	7663	20331	ENSMUSG00000027710.14	ENSMUST00000011492.14	Acad9	Acad9-201	Known	Known	None	0.20000000298023224	None	None	None	None
m54284U_191109_043049/79496067/ccs	PacBio_Cortex_Rep2	mm10_ERCC_SIRV	chr5	18360411	18265136	-	8	3190	13269	34532	ENSMUSG00000057614.6	ENSMUST00000074694.6	Gnai1	Gnai1-201	Known	Known	None	0.4000000059604645	None	None	None	None
m54284U_191109_043049/73205223/ccs	PacBio_Cortex_Rep2	mm10_ERCC_SIRV	chr13	25269943	25252040	-	4	2083	38223	99548	ENSMUSG00000048978.14	ENSMUST00000057866.12	Nrsn1	Nrsn1-201	Known	Known	None	0.05000000074505806	None	None	None	None
m54284U_191107_221739/127142463/ccs	PacBio_Cortex_Rep1	mm10_ERCC_SIRV	chr17	17402879	17459383	+	6	2905	46384	120129	ENSMUSG00000047786.12	ENSMUST00000115576.2	Lix1	Lix1-201	Known	Known	None	0.15000000596046448	None	None	None	None
m54284U_191109_043049/19139319/ccs	PacBio_Cortex_Rep2	mm10_ERCC_SIRV	chrX	7728561	7731061	+	3	1214	51335	134614	ENSMUSG00000031149.7	ENSMUST00000033489.7	Praf2	Praf2-201	Known	Known	None	0.05000000074505806	None	None	None	None
m54284U_191212_053548/50660586/ccs	PacBio_Hippocampus_Rep1	mm10_ERCC_SIRV	chr9	21033576	21039038	+	9	2407	26962	169214	ENSMUSG00000032174.5	ENCODEMT000169214	Icam5	ENCODEMT000169214	Known	ISM	Suffix	0.25	None	None	None	None
m54284U_191107_221739/52626035/ccs	PacBio_Cortex_Rep1	mm10_ERCC_SIRV	chr6	11907431	11900373	-	4	477	16379	43239	ENSMUSG00000029632.7	ENSMUST00000204978.2	Ndufa4	Ndufa4-205	Known	Known	None	0.25	None	None	None	None
m54284U_191109_043049/164693890/ccs	PacBio_Cortex_Rep2	mm10_ERCC_SIRV	chr15	35938160	35931983	-	4	410	43027	110602	ENSMUSG00000014313.15	ENSMUST00000014457.14	Cox6c	Cox6c-201	Known	Known	None	0.20000000298023224	None	None	None	None
m54284U_191109_043049/30607762/ccs	PacBio_Cortex_Rep2	mm10_ERCC_SIRV	chr19	5085490	5080733	-	2	2562	49952	130628	ENSMUSG00000061451.13	ENSMUST00000077066.7	Tmem151a	Tmem151a-201	Known	Known	None	0.20000000298023224	None	None	None	None
m54284U_191212_053548/28182604/ccs	PacBio_Hippocampus_Rep1	mm10_ERCC_SIRV	chr1	33907782	33852060	-	7	2445	446	886	ENSMUSG00000042182.16	ENSMUST00000062289.10	Bend6	Bend6-201	Known	Known	None	0.4000000059604645	None	None	None	None
m54284U_191109_043049/80282820/ccs	PacBio_Cortex_Rep2	mm10_ERCC_SIRV	chr11	6291634	6356559	+	23	4043	32244	84745	ENSMUSG00000020456.17	ENSMUST00000003461.14	Ogdh	Ogdh-201	Known	Known	None	0.75	None	None	None	None
m54284U_191109_043049/80544744/ccs	PacBio_Cortex_Rep2	mm10_ERCC_SIRV	chr5	18360442	18265136	-	8	3221	13269	34532	ENSMUSG00000057614.6	ENSMUST00000074694.6	Gnai1	Gnai1-201	Known	Known	None	0.4000000059604645	None	None	None	None
m54284U_191109_043049/20121447/ccs	PacBio_Cortex_Rep2	mm10_ERCC_SIRV	chrX	7728561	7731056	+	3	1209	51335	134614	ENSMUSG00000031149.7	ENSMUST00000033489.7	Praf2	Praf2-201	Known	Known	None	0.15000000596046448	None	None	None	None
m54284U_191107_221739/69402849/ccs	PacBio_Cortex_Rep1	mm10_ERCC_SIRV	chr3	36066072	36091134	+	18	2118	7663	20331	ENSMUSG00000027710.14	ENSMUST00000011492.14	Acad9	Acad9-201	Known	Known	None	0.6499999761581421	None	None	None	None
m54284U_191109_043049/74255009/ccs	PacBio_Cortex_Rep2	mm10_ERCC_SIRV	chr13	25269370	25252042	-	4	2275	38223	165659	ENSMUSG00000048978.14	ENCODEMT000165659	Nrsn1	ENCODEMT000165659	Known	NNC	None	0.05000000074505806	None	None	None	None
m54284U_191107_221739/138544575/ccs	PacBio_Cortex_Rep1	mm10_ERCC_SIRV	chr17	17402879	17459376	+	6	2898	46384	120129	ENSMUSG00000047786.12	ENSMUST00000115576.2	Lix1	Lix1-201	Known	Known	None	0.25	None	None	None	None
m54284U_191107_221739/52822541/ccs	PacBio_Cortex_Rep1	mm10_ERCC_SIRV	chr6	11907433	11900373	-	4	479	16379	43239	ENSMUSG00000029632.7	ENSMUST00000204978.2	Ndufa4	Ndufa4-205	Known	Known	None	0.25	None	None	None	None
m54284U_191109_043049/86769872/ccs	PacBio_Cortex_Rep2	mm10_ERCC_SIRV	chr11	6291675	6356642	+	24	4170	32244	168899	ENSMUSG00000020456.17	ENCODEMT000168899	Ogdh	ENCODEMT000168899	Known	NIC	None	0.05000000074505806	None	None	None	None
m54284U_191109_043049/81199657/ccs	PacBio_Cortex_Rep2	mm10_ERCC_SIRV	chr5	18360427	18265136	-	8	3206	13269	34532	ENSMUSG00000057614.6	ENSMUST00000074694.6	Gnai1	Gnai1-201	Known	Known	None	0.4000000059604645	None	None	None	None
m54284U_191109_043049/167117485/ccs	PacBio_Cortex_Rep2	mm10_ERCC_SIRV	chr15	35937286	35931983	-	3	376	43027	110603	ENSMUSG00000014313.15	ENSMUST00000153512.1	Cox6c	Cox6c-203	Known	Known	None	0.20000000298023224	None	None	None	None
m54284U_191109_043049/56886347/ccs	PacBio_Cortex_Rep2	mm10_ERCC_SIRV	chrX	7728561	7731056	+	3	1209	51335	134614	ENSMUSG00000031149.7	ENSMUST00000033489.7	Praf2	Praf2-201	Known	Known	None	0.15000000596046448	None	None	None	None
m54284U_191109_043049/31719871/ccs	PacBio_Cortex_Rep2	mm10_ERCC_SIRV	chr19	5085491	5080733	-	2	2563	49952	130628	ENSMUSG00000061451.13	ENSMUST00000077066.7	Tmem151a	Tmem151a-201	Known	Known	None	0.20000000298023224	None	None	None	None
m54284U_191107_221739/125831776/ccs	PacBio_Cortex_Rep1	mm10_ERCC_SIRV	chr3	36066072	36091455	+	18	2439	7663	20331	ENSMUSG00000027710.14	ENSMUST00000011492.14	Acad9	Acad9-201	Known	Known	None	0.20000000298023224	None	None	None	None
m54284U_191109_043049/160041075/ccs	PacBio_Cortex_Rep2	mm10_ERCC_SIRV	chr9	21033577	21039040	+	9	2408	26962	169214	ENSMUSG00000032174.5	ENCODEMT000169214	Icam5	ENCODEMT000169214	Known	ISM	Suffix	0.15000000596046448	None	None	None	None
m54284U_191212_053548/28246582/ccs	PacBio_Hippocampus_Rep1	mm10_ERCC_SIRV	chr1	33907759	33852060	-	7	2422	446	886	ENSMUSG00000042182.16	ENSMUST00000062289.10	Bend6	Bend6-201	Known	Known	None	0.4000000059604645	None	None	None	None
m54284U_191109_043049/75432263/ccs	PacBio_Cortex_Rep2	mm10_ERCC_SIRV	chr13	25269969	25252040	-	4	2109	38223	99548	ENSMUSG00000048978.14	ENSMUST00000057866.12	Nrsn1	Nrsn1-201	Known	Known	None	0.05000000074505806	None	None	None	None
m54284U_191107_221739/66781612/ccs	PacBio_Cortex_Rep1	mm10_ERCC_SIRV	chr7	6398919	6400725	+	1	1820	19578	169261	ENSMUSG00000093536.7	ENCODEMT000169261	Smim17	ENCODEMT000169261	Known	Genomic	None	0.6499999761581421	None	None	None	None
m54284U_191107_221739/163055304/ccs	PacBio_Cortex_Rep1	mm10_ERCC_SIRV	chr17	17402879	17459374	+	6	2896	46384	120129	ENSMUSG00000047786.12	ENSMUST00000115576.2	Lix1	Lix1-201	Known	Known	None	0.25	None	None	None	None
m54284U_191107_221739/52824010/ccs	PacBio_Cortex_Rep1	mm10_ERCC_SIRV	chr6	11907429	11900373	-	4	475	16379	43239	ENSMUSG00000029632.7	ENSMUST00000204978.2	Ndufa4	Ndufa4-205	Known	Known	None	0.25	None	None	None	None
m54284U_191109_043049/87033881/ccs	PacBio_Cortex_Rep2	mm10_ERCC_SIRV	chr11	6291634	6356561	+	23	4045	32244	84745	ENSMUSG00000020456.17	ENSMUST00000003461.14	Ogdh	Ogdh-201	Known	Known	None	0.800000011920929	None	None	None	None
m54284U_191109_043049/78252004/ccs	PacBio_Cortex_Rep2	mm10_ERCC_SIRV	chrX	7728561	7731063	+	3	1216	51335	134614	ENSMUSG00000031149.7	ENSMUST00000033489.7	Praf2	Praf2-201	Known	Known	None	0.15000000596046448	None	None	None	None
m54284U_191109_043049/51446128/ccs	PacBio_Cortex_Rep2	mm10_ERCC_SIRV	chr9	21033578	21039015	+	9	2382	26962	169214	ENSMUSG00000032174.5	ENCODEMT000169214	Icam5	ENCODEMT000169214	Known	ISM	Suffix	0.30000001192092896	None	None	None	None
m54284U_191109_043049/82903071/ccs	PacBio_Cortex_Rep2	mm10_ERCC_SIRV	chr5	18271799	18265135	-	2	2094	13269	169241	ENSMUSG00000057614.6	ENCODEMT000169241	Gnai1	ENCODEMT000169241	Known	ISM	Suffix	0.4000000059604645	None	None	None	None
m54284U_191109_043049/168822087/ccs	PacBio_Cortex_Rep2	mm10_ERCC_SIRV	chr15	35938156	35931983	-	4	406	43027	110602	ENSMUSG00000014313.15	ENSMUST00000014457.14	Cox6c	Cox6c-201	Known	Known	None	0.20000000298023224	None	None	None	None
m54284U_191109_043049/90964927/ccs	PacBio_Cortex_Rep2	mm10_ERCC_SIRV	chrX	7728561	7731052	+	3	1205	51335	134614	ENSMUSG00000031149.7	ENSMUST00000033489.7	Praf2	Praf2-201	Known	Known	None	0.25	None	None	None	None
m54284U_191107_221739/142672541/ccs	PacBio_Cortex_Rep1	mm10_ERCC_SIRV	chr3	36066072	36091136	+	18	2120	7663	20331	ENSMUSG00000027710.14	ENSMUST00000011492.14	Acad9	Acad9-201	Known	Known	None	0.75	None	None	None	None
m54284U_191107_221739/52954604/ccs	PacBio_Cortex_Rep1	mm10_ERCC_SIRV	chr6	11907441	11900373	-	4	487	16379	43239	ENSMUSG00000029632.7	ENSMUST00000204978.2	Ndufa4	Ndufa4-205	Known	Known	None	0.25	None	None	None	None
m54284U_191212_053548/29230597/ccs	PacBio_Hippocampus_Rep1	mm10_ERCC_SIRV	chr1	33907758	33852060	-	7	2421	446	886	ENSMUSG00000042182.16	ENSMUST00000062289.10	Bend6	Bend6-201	Known	Known	None	0.4000000059604645	None	None	None	None
m54284U_191109_043049/32178318/ccs	PacBio_Cortex_Rep2	mm10_ERCC_SIRV	chr19	5085491	5080733	-	2	2563	49952	130628	ENSMUSG00000061451.13	ENSMUST00000077066.7	Tmem151a	Tmem151a-201	Known	Known	None	0.20000000298023224	None	None	None	None
m54284U_191109_043049/114362317/ccs	PacBio_Cortex_Rep2	mm10_ERCC_SIRV	chr17	17402879	17459375	+	6	2897	46384	120129	ENSMUSG00000047786.12	ENSMUST00000115576.2	Lix1	Lix1-201	Known	Known	None	0.25	None	None	None	None
m54284U_191109_043049/94569688/ccs	PacBio_Cortex_Rep2	mm10_ERCC_SIRV	chrX	7728561	7731058	+	3	1211	51335	134614	ENSMUSG00000031149.7	ENSMUST00000033489.7	Praf2	Praf2-201	Known	Known	None	0.15000000596046448	None	None	None	None
m54284U_191212_053548/106169405/ccs	PacBio_Hippocampus_Rep1	mm10_ERCC_SIRV	chr9	21033578	21039043	+	9	2410	26962	169214	ENSMUSG00000032174.5	ENCODEMT000169214	Icam5	ENCODEMT000169214	Known	ISM	Suffix	0.15000000596046448	None	None	None	None
m54284U_191109_043049/75760825/ccs	PacBio_Cortex_Rep2	mm10_ERCC_SIRV	chr13	25269949	25252040	-	4	2089	38223	99548	ENSMUSG00000048978.14	ENSMUST00000057866.12	Nrsn1	Nrsn1-201	Known	Known	None	0.05000000074505806	None	None	None	None
m54284U_191109_043049/169214013/ccs	PacBio_Cortex_Rep2	mm10_ERCC_SIRV	chr15	35938145	35931983	-	4	395	43027	110602	ENSMUSG00000014313.15	ENSMUST00000014457.14	Cox6c	Cox6c-201	Known	Known	None	0.20000000298023224	None	None	None	None
m54284U_191109_043049/91030676/ccs	PacBio_Cortex_Rep2	mm10_ERCC_SIRV	chr11	6291634	6356640	+	23	4124	32244	84745	ENSMUSG00000020456.17	ENSMUST00000003461.14	Ogdh	Ogdh-201	Known	Known	None	0.05000000074505806	None	None	None	None
m54284U_191109_043049/83495539/ccs	PacBio_Cortex_Rep2	mm10_ERCC_SIRV	chr5	18360374	18265136	-	8	3153	13269	34532	ENSMUSG00000057614.6	ENSMUST00000074694.6	Gnai1	Gnai1-201	Known	Known	None	0.4000000059604645	None	None	None	None
m54284U_191107_221739/144311965/ccs	PacBio_Cortex_Rep1	mm10_ERCC_SIRV	chr3	36066072	36091136	+	18	2120	7663	20331	ENSMUSG00000027710.14	ENSMUST00000011492.14	Acad9	Acad9-201	Known	Known	None	0.75	None	None	None	None
m54284U_191107_221739/53348201/ccs	PacBio_Cortex_Rep1	mm10_ERCC_SIRV	chr6	11907448	11900373	-	4	494	16379	43239	ENSMUSG00000029632.7	ENSMUST00000204978.2	Ndufa4	Ndufa4-205	Known	Known	None	0.25	None	None	None	None
m54284U_191109_043049/142805549/ccs	PacBio_Cortex_Rep2	mm10_ERCC_SIRV	chr17	17402879	17459376	+	6	2898	46384	120129	ENSMUSG00000047786.12	ENSMUST00000115576.2	Lix1	Lix1-201	Known	Known	None	0.25	None	None	None	None
m54284U_191109_043049/33229467/ccs	PacBio_Cortex_Rep2	mm10_ERCC_SIRV	chr19	5085490	5080733	-	2	2562	49952	130628	ENSMUSG00000061451.13	ENSMUST00000077066.7	Tmem151a	Tmem151a-201	Known	Known	None	0.20000000298023224	None	None	None	None
m54284U_191107_221739/86313402/ccs	PacBio_Cortex_Rep1	mm10_ERCC_SIRV	chr7	6404167	6399778	-	1	4390	58389	169268	ENCODEMG000058389	ENCODEMT000169268	ENCODEMG000058389	ENCODEMT000169268	Antisense	Antisense	None	0.8500000238418579	None	None	None	None
m54284U_191109_043049/98238662/ccs	PacBio_Cortex_Rep2	mm10_ERCC_SIRV	chrX	7728561	7731063	+	3	1216	51335	134614	ENSMUSG00000031149.7	ENSMUST00000033489.7	Praf2	Praf2-201	Known	Known	None	0.15000000596046448	None	None	None	None
m54284U_191212_053548/29557082/ccs	PacBio_Hippocampus_Rep1	mm10_ERCC_SIRV	chr1	33907751	33852060	-	7	2414	446	886	ENSMUSG00000042182.16	ENSMUST00000062289.10	Bend6	Bend6-201	Known	Known	None	0.4000000059604645	None	None	None	None
m54284U_191109_043049/169541787/ccs	PacBio_Cortex_Rep2	mm10_ERCC_SIRV	chr15	35938167	35931983	-	4	417	43027	110602	ENSMUSG00000014313.15	ENSMUST00000014457.14	Cox6c	Cox6c-201	Known	Known	None	0.20000000298023224	None	None	None	None
m54284U_191212_053548/66191702/ccs	PacBio_Hippocampus_Rep1	mm10_ERCC_SIRV	chr9	21033582	21039041	+	9	2404	26962	169214	ENSMUSG00000032174.5	ENCODEMT000169214	Icam5	ENCODEMT000169214	Known	ISM	Suffix	0.10000000149011612	None	None	None	None
m54284U_191109_043049/92013258/ccs	PacBio_Cortex_Rep2	mm10_ERCC_SIRV	chr11	6291634	6356638	+	23	4122	32244	84745	ENSMUSG00000020456.17	ENSMUST00000003461.14	Ogdh	Ogdh-201	Known	Known	None	0.05000000074505806	None	None	None	None
m54284U_191109_043049/162202908/ccs	PacBio_Cortex_Rep2	mm10_ERCC_SIRV	chr17	17402879	17457279	+	6	801	46384	120129	ENSMUSG00000047786.12	ENSMUST00000115576.2	Lix1	Lix1-201	Known	Known	None	0.699999988079071	None	None	None	None
m54284U_191109_043049/85132222/ccs	PacBio_Cortex_Rep2	mm10_ERCC_SIRV	chr5	18360391	18265136	-	8	3170	13269	34532	ENSMUSG00000057614.6	ENSMUST00000074694.6	Gnai1	Gnai1-201	Known	Known	None	0.4000000059604645	None	None	None	None
m54284U_191109_043049/76613768/ccs	PacBio_Cortex_Rep2	mm10_ERCC_SIRV	chr13	25269946	25252040	-	4	2086	38223	99548	ENSMUSG00000048978.14	ENSMUST00000057866.12	Nrsn1	Nrsn1-201	Known	Known	None	0.05000000074505806	None	None	None	None
m54284U_191109_043049/100533459/ccs	PacBio_Cortex_Rep2	mm10_ERCC_SIRV	chrX	7728561	7731063	+	3	1216	51335	134614	ENSMUSG00000031149.7	ENSMUST00000033489.7	Praf2	Praf2-201	Known	Known	None	0.15000000596046448	None	None	None	None
m54284U_191107_221739/174982901/ccs	PacBio_Cortex_Rep1	mm10_ERCC_SIRV	chr9	21033626	21039034	+	9	2091	26962	169269	ENSMUSG00000032174.5	ENCODEMT000169269	Icam5	ENCODEMT000169269	Known	NNC	None	0.15000000596046448	None	None	None	None
m54284U_191107_221739/55117203/ccs	PacBio_Cortex_Rep1	mm10_ERCC_SIRV	chr6	11907450	11900373	-	4	496	16379	43239	ENSMUSG00000029632.7	ENSMUST00000204978.2	Ndufa4	Ndufa4-205	Known	Known	None	0.25	None	None	None	None
m54284U_191107_221739/153288804/ccs	PacBio_Cortex_Rep1	mm10_ERCC_SIRV	chr3	36066072	36091136	+	18	2120	7663	20331	ENSMUSG00000027710.14	ENSMUST00000011492.14	Acad9	Acad9-201	Known	Known	None	0.75	None	None	None	None
m54284U_191109_043049/170918829/ccs	PacBio_Cortex_Rep2	mm10_ERCC_SIRV	chr15	35938144	35931983	-	4	394	43027	110602	ENSMUSG00000014313.15	ENSMUST00000014457.14	Cox6c	Cox6c-201	Known	Known	None	0.20000000298023224	None	None	None	None
m54284U_191109_043049/33947750/ccs	PacBio_Cortex_Rep2	mm10_ERCC_SIRV	chr19	5085490	5080733	-	2	2562	49952	130628	ENSMUSG00000061451.13	ENSMUST00000077066.7	Tmem151a	Tmem151a-201	Known	Known	None	0.20000000298023224	None	None	None	None
m54284U_191107_221739/56493351/ccs	PacBio_Cortex_Rep1	mm10_ERCC_SIRV	chr6	11907449	11900373	-	4	495	16379	43239	ENSMUSG00000029632.7	ENSMUST00000204978.2	Ndufa4	Ndufa4-205	Known	Known	None	0.25	None	None	None	None
m54284U_191109_043049/77137431/ccs	PacBio_Cortex_Rep2	mm10_ERCC_SIRV	chr13	25253752	25252043	-	1	1714	38223	165498	ENSMUSG00000048978.14	ENCODEMT000165498	Nrsn1	ENCODEMT000165498	Known	Genomic	None	0.05000000074505806	None	None	None	None
m54284U_191109_043049/162597238/ccs	PacBio_Cortex_Rep2	mm10_ERCC_SIRV	chr17	17402879	17459376	+	6	2931	46384	120129	ENSMUSG00000047786.12	ENSMUST00000115576.2	Lix1	Lix1-201	Known	Known	None	0.25	None	None	None	None
m54284U_191109_043049/8717291/ccs	PacBio_Cortex_Rep2	mm10_ERCC_SIRV	chr3	36066072	36091127	+	18	2111	7663	20331	ENSMUSG00000027710.14	ENSMUST00000011492.14	Acad9	Acad9-201	Known	Known	None	0.550000011920929	None	None	None	None
m54284U_191109_043049/98109897/ccs	PacBio_Cortex_Rep2	mm10_ERCC_SIRV	chr11	6291634	6356639	+	23	4123	32244	84745	ENSMUSG00000020456.17	ENSMUST00000003461.14	Ogdh	Ogdh-201	Known	Known	None	0.05000000074505806	None	None	None	None
m54284U_191212_053548/29690068/ccs	PacBio_Hippocampus_Rep1	mm10_ERCC_SIRV	chr1	33907759	33852060	-	7	2422	446	886	ENSMUSG00000042182.16	ENSMUST00000062289.10	Bend6	Bend6-201	Known	Known	None	0.4000000059604645	None	None	None	None
m54284U_191109_043049/123404297/ccs	PacBio_Cortex_Rep2	mm10_ERCC_SIRV	chrX	7728561	7731056	+	3	1209	51335	134614	ENSMUSG00000031149.7	ENSMUST00000033489.7	Praf2	Praf2-201	Known	Known	None	0.15000000596046448	None	None	None	None
m54284U_191109_043049/178850276/ccs	PacBio_Cortex_Rep2	mm10_ERCC_SIRV	chr15	35938167	35931983	-	4	417	43027	110602	ENSMUSG00000014313.15	ENSMUST00000014457.14	Cox6c	Cox6c-201	Known	Known	None	0.20000000298023224	None	None	None	None
m54284U_191109_043049/34867565/ccs	PacBio_Cortex_Rep2	mm10_ERCC_SIRV	chr19	5085492	5080733	-	2	2564	49952	130628	ENSMUSG00000061451.13	ENSMUST00000077066.7	Tmem151a	Tmem151a-201	Known	Known	None	0.20000000298023224	None	None	None	None
m54284U_191109_043049/85328890/ccs	PacBio_Cortex_Rep2	mm10_ERCC_SIRV	chr5	18360403	18265136	-	8	3182	13269	34532	ENSMUSG00000057614.6	ENSMUST00000074694.6	Gnai1	Gnai1-201	Known	Known	None	0.4000000059604645	None	None	None	None
m54284U_191107_221739/56624447/ccs	PacBio_Cortex_Rep1	mm10_ERCC_SIRV	chr6	11907462	11900373	-	4	508	16379	43239	ENSMUSG00000029632.7	ENSMUST00000204978.2	Ndufa4	Ndufa4-205	Known	Known	None	0.25	None	None	None	None
m54284U_191212_053548/62850674/ccs	PacBio_Hippocampus_Rep1	mm10_ERCC_SIRV	chr9	21033583	21039038	+	9	2400	26962	169214	ENSMUSG00000032174.5	ENCODEMT000169214	Icam5	ENCODEMT000169214	Known	ISM	Suffix	0.25	None	None	None	None
m54284U_191212_053548/2294848/ccs	PacBio_Hippocampus_Rep1	mm10_ERCC_SIRV	chr17	17402879	17459376	+	6	2898	46384	120129	ENSMUSG00000047786.12	ENSMUST00000115576.2	Lix1	Lix1-201	Known	Known	None	0.25	None	None	None	None
m54284U_191109_043049/107809512/ccs	PacBio_Cortex_Rep2	mm10_ERCC_SIRV	chr11	6291650	6356559	+	24	4149	32244	168960	ENSMUSG00000020456.17	ENCODEMT000168960	Ogdh	ENCODEMT000168960	Known	NIC	None	0.6499999761581421	None	None	None	None
m54284U_191109_043049/49938855/ccs	PacBio_Cortex_Rep2	mm10_ERCC_SIRV	chr3	36066072	36091135	+	18	2119	7663	20331	ENSMUSG00000027710.14	ENSMUST00000011492.14	Acad9	Acad9-201	Known	Known	None	0.699999988079071	None	None	None	None
m54284U_191212_053548/29690142/ccs	PacBio_Hippocampus_Rep1	mm10_ERCC_SIRV	chr1	33907791	33852060	-	7	2454	446	886	ENSMUSG00000042182.16	ENSMUST00000062289.10	Bend6	Bend6-201	Known	Known	None	0.4000000059604645	None	None	None	None
m54284U_191109_043049/77138632/ccs	PacBio_Cortex_Rep2	mm10_ERCC_SIRV	chr13	25269985	25252040	-	4	2125	38223	99548	ENSMUSG00000048978.14	ENSMUST00000057866.12	Nrsn1	Nrsn1-201	Known	Known	None	0.05000000074505806	None	None	None	None
m54284U_191107_221739/56952698/ccs	PacBio_Cortex_Rep1	mm10_ERCC_SIRV	chr6	11907449	11900373	-	4	495	16379	43239	ENSMUSG00000029632.7	ENSMUST00000204978.2	Ndufa4	Ndufa4-205	Known	Known	None	0.25	None	None	None	None
m54284U_191109_043049/128584302/ccs	PacBio_Cortex_Rep2	mm10_ERCC_SIRV	chrX	7728561	7731058	+	3	1211	51335	134614	ENSMUSG00000031149.7	ENSMUST00000033489.7	Praf2	Praf2-201	Known	Known	None	0.15000000596046448	None	None	None	None
m54284U_191109_043049/180357180/ccs	PacBio_Cortex_Rep2	mm10_ERCC_SIRV	chr15	35938194	35931983	-	4	444	43027	110602	ENSMUSG00000014313.15	ENSMUST00000014457.14	Cox6c	Cox6c-201	Known	Known	None	0.20000000298023224	None	None	None	None
m54284U_191109_043049/85527318/ccs	PacBio_Cortex_Rep2	mm10_ERCC_SIRV	chr5	18360402	18265136	-	8	3181	13269	34532	ENSMUSG00000057614.6	ENSMUST00000074694.6	Gnai1	Gnai1-201	Known	Known	None	0.4000000059604645	None	None	None	None
m54284U_191212_053548/10815121/ccs	PacBio_Hippocampus_Rep1	mm10_ERCC_SIRV	chr17	17402879	17459385	+	6	2907	46384	120129	ENSMUSG00000047786.12	ENSMUST00000115576.2	Lix1	Lix1-201	Known	Known	None	0.15000000596046448	None	None	None	None
m54284U_191109_043049/35586884/ccs	PacBio_Cortex_Rep2	mm10_ERCC_SIRV	chr19	5085490	5080733	-	2	2562	49952	130628	ENSMUSG00000061451.13	ENSMUST00000077066.7	Tmem151a	Tmem151a-201	Known	Known	None	0.20000000298023224	None	None	None	None
m54284U_191107_221739/163578026/ccs	PacBio_Cortex_Rep1	mm10_ERCC_SIRV	chr9	21033587	21039043	+	9	2401	26962	169214	ENSMUSG00000032174.5	ENCODEMT000169214	Icam5	ENCODEMT000169214	Known	ISM	Suffix	0.15000000596046448	None	None	None	None
m54284U_191109_043049/62784982/ccs	PacBio_Cortex_Rep2	mm10_ERCC_SIRV	chr3	36066072	36091899	+	18	2877	7663	20331	ENSMUSG00000027710.14	ENSMUST00000011492.14	Acad9	Acad9-201	Known	Known	None	0.6499999761581421	None	None	None	None
m54284U_191109_043049/171574796/ccs	PacBio_Cortex_Rep2	mm10_ERCC_SIRV	chrX	7728561	7731063	+	3	1216	51335	134614	ENSMUSG00000031149.7	ENSMUST00000033489.7	Praf2	Praf2-201	Known	Known	None	0.15000000596046448	None	None	None	None
m54284U_191109_043049/113772609/ccs	PacBio_Cortex_Rep2	mm10_ERCC_SIRV	chr11	6291634	6356638	+	24	4155	32244	84748	ENSMUSG00000020456.17	ENSMUST00000093350.9	Ogdh	Ogdh-203	Known	Known	None	0.05000000074505806	None	None	None	None
m54284U_191107_221739/57543366/ccs	PacBio_Cortex_Rep1	mm10_ERCC_SIRV	chr6	11907462	11900373	-	4	508	16379	43239	ENSMUSG00000029632.7	ENSMUST00000204978.2	Ndufa4	Ndufa4-205	Known	Known	None	0.25	None	None	None	None
m54284U_191212_053548/29952029/ccs	PacBio_Hippocampus_Rep1	mm10_ERCC_SIRV	chr1	33907758	33852060	-	7	2421	446	886	ENSMUSG00000042182.16	ENSMUST00000062289.10	Bend6	Bend6-201	Known	Known	None	0.4000000059604645	None	None	None	None
m54284U_191109_043049/77726388/ccs	PacBio_Cortex_Rep2	mm10_ERCC_SIRV	chr13	25269959	25252040	-	4	2099	38223	99548	ENSMUSG00000048978.14	ENSMUST00000057866.12	Nrsn1	Nrsn1-201	Known	Known	None	0.05000000074505806	None	None	None	None
m54284U_191212_053548/28968779/ccs	PacBio_Hippocampus_Rep1	mm10_ERCC_SIRV	chr17	17402879	17459373	+	6	2895	46384	120129	ENSMUSG00000047786.12	ENSMUST00000115576.2	Lix1	Lix1-201	Known	Known	None	0.25	None	None	None	None
m54284U_191213_120042/99289777/ccs	PacBio_Hippocampus_Rep2	mm10_ERCC_SIRV	chr7	6415165	6431227	+	4	2341	19578	51405	ENSMUSG00000093536.7	ENSMUST00000160218.1	Smim17	Smim17-202	Known	Known	None	0.30000001192092896	None	None	None	None
m54284U_191212_053548/134087234/ccs	PacBio_Hippocampus_Rep1	mm10_ERCC_SIRV	chr9	21033587	21039024	+	9	2382	26962	169214	ENSMUSG00000032174.5	ENCODEMT000169214	Icam5	ENCODEMT000169214	Known	ISM	Suffix	0.5	None	None	None	None
m54284U_191109_043049/38275403/ccs	PacBio_Cortex_Rep2	mm10_ERCC_SIRV	chr19	5085418	5080733	-	2	2490	49952	130628	ENSMUSG00000061451.13	ENSMUST00000077066.7	Tmem151a	Tmem151a-201	Known	Known	None	0.20000000298023224	None	None	None	None
m54284U_191212_053548/3213997/ccs	PacBio_Hippocampus_Rep1	mm10_ERCC_SIRV	chrX	7728561	7731058	+	3	1211	51335	134614	ENSMUSG00000031149.7	ENSMUST00000033489.7	Praf2	Praf2-201	Known	Known	None	0.15000000596046448	None	None	None	None
m54284U_191109_043049/85787076/ccs	PacBio_Cortex_Rep2	mm10_ERCC_SIRV	chr5	18360340	18265137	-	8	3183	13269	169062	ENSMUSG00000057614.6	ENCODEMT000169062	Gnai1	ENCODEMT000169062	Known	NNC	None	0.4000000059604645	None	None	None	None
m54284U_191109_043049/91685750/ccs	PacBio_Cortex_Rep2	mm10_ERCC_SIRV	chr3	36066072	36091901	+	18	2885	7663	20331	ENSMUSG00000027710.14	ENSMUST00000011492.14	Acad9	Acad9-201	Known	Known	None	0.75	None	None	None	None
m54284U_191212_053548/1575464/ccs	PacBio_Hippocampus_Rep1	mm10_ERCC_SIRV	chr15	35938167	35931983	-	5	496	43027	169270	ENSMUSG00000014313.15	ENCODEMT000169270	Cox6c	ENCODEMT000169270	Known	NIC	None	0.20000000298023224	None	None	None	None
m54284U_191107_221739/58983058/ccs	PacBio_Cortex_Rep1	mm10_ERCC_SIRV	chr6	11907497	11900373	-	4	543	16379	43239	ENSMUSG00000029632.7	ENSMUST00000204978.2	Ndufa4	Ndufa4-205	Known	Known	None	0.25	None	None	None	None
m54284U_191109_043049/124979255/ccs	PacBio_Cortex_Rep2	mm10_ERCC_SIRV	chr11	6291634	6356641	+	24	4158	32244	84748	ENSMUSG00000020456.17	ENSMUST00000093350.9	Ogdh	Ogdh-203	Known	Known	None	0.05000000074505806	None	None	None	None
m54284U_191109_043049/78055968/ccs	PacBio_Cortex_Rep2	mm10_ERCC_SIRV	chr13	25269130	25252042	-	4	2035	38223	165659	ENSMUSG00000048978.14	ENCODEMT000165659	Nrsn1	ENCODEMT000165659	Known	NNC	None	0.05000000074505806	None	None	None	None
m54284U_191212_053548/37421471/ccs	PacBio_Hippocampus_Rep1	mm10_ERCC_SIRV	chr17	17402816	17459388	+	5	2733	46384	168915	ENSMUSG00000047786.12	ENCODEMT000168915	Lix1	ENCODEMT000168915	Known	NIC	None	0.25	None	None	None	None
m54284U_191109_043049/86050652/ccs	PacBio_Cortex_Rep2	mm10_ERCC_SIRV	chr5	18360339	18265136	-	8	3118	13269	34532	ENSMUSG00000057614.6	ENSMUST00000074694.6	Gnai1	Gnai1-201	Known	Known	None	0.4000000059604645	None	None	None	None
m54284U_191212_053548/30081029/ccs	PacBio_Hippocampus_Rep1	mm10_ERCC_SIRV	chr1	33907805	33852059	-	7	2319	446	168488	ENSMUSG00000042182.16	ENCODEMT000168488	Bend6	ENCODEMT000168488	Known	NNC	None	0.4000000059604645	None	None	None	None
m54284U_191212_053548/128584071/ccs	PacBio_Hippocampus_Rep1	mm10_ERCC_SIRV	chr9	21033626	21039043	+	9	2362	26962	169214	ENSMUSG00000032174.5	ENCODEMT000169214	Icam5	ENCODEMT000169214	Known	ISM	Suffix	0.15000000596046448	None	None	None	None
m54284U_191212_053548/12321594/ccs	PacBio_Hippocampus_Rep1	mm10_ERCC_SIRV	chrX	7728561	7731058	+	3	1211	51335	134614	ENSMUSG00000031149.7	ENSMUST00000033489.7	Praf2	Praf2-201	Known	Known	None	0.15000000596046448	None	None	None	None
m54284U_191109_043049/140378138/ccs	PacBio_Cortex_Rep2	mm10_ERCC_SIRV	chr3	36066072	36091127	+	18	2105	7663	20331	ENSMUSG00000027710.14	ENSMUST00000011492.14	Acad9	Acad9-201	Known	Known	None	0.550000011920929	None	None	None	None
m54284U_191109_043049/134545492/ccs	PacBio_Cortex_Rep2	mm10_ERCC_SIRV	chr7	6415168	6428342	+	3	1577	19578	169271	ENSMUSG00000093536.7	ENCODEMT000169271	Smim17	ENCODEMT000169271	Known	ISM	Prefix	0.75	None	None	None	None
m54284U_191107_221739/59310744/ccs	PacBio_Cortex_Rep1	mm10_ERCC_SIRV	chr6	11907450	11900373	-	4	496	16379	43239	ENSMUSG00000029632.7	ENSMUST00000204978.2	Ndufa4	Ndufa4-205	Known	Known	None	0.25	None	None	None	None
m54284U_191109_043049/38668905/ccs	PacBio_Cortex_Rep2	mm10_ERCC_SIRV	chr19	5085490	5080733	-	2	2562	49952	130628	ENSMUSG00000061451.13	ENSMUST00000077066.7	Tmem151a	Tmem151a-201	Known	Known	None	0.20000000298023224	None	None	None	None
m54284U_191212_053548/12976994/ccs	PacBio_Hippocampus_Rep1	mm10_ERCC_SIRV	chrX	7728561	7731061	+	3	1214	51335	134614	ENSMUSG00000031149.7	ENSMUST00000033489.7	Praf2	Praf2-201	Known	Known	None	0.05000000074505806	None	None	None	None
m54284U_191109_043049/86181055/ccs	PacBio_Cortex_Rep2	mm10_ERCC_SIRV	chr5	18360376	18265136	-	8	3155	13269	34532	ENSMUSG00000057614.6	ENSMUST00000074694.6	Gnai1	Gnai1-201	Known	Known	None	0.4000000059604645	None	None	None	None
m54284U_191212_053548/20775355/ccs	PacBio_Hippocampus_Rep1	mm10_ERCC_SIRV	chr15	35938166	35931983	-	4	416	43027	110602	ENSMUSG00000014313.15	ENSMUST00000014457.14	Cox6c	Cox6c-201	Known	Known	None	0.20000000298023224	None	None	None	None
m54284U_191109_043049/133366991/ccs	PacBio_Cortex_Rep2	mm10_ERCC_SIRV	chr11	6291634	6356561	+	23	4045	32244	84745	ENSMUSG00000020456.17	ENSMUST00000003461.14	Ogdh	Ogdh-201	Known	Known	None	0.800000011920929	None	None	None	None
m54284U_191212_053548/51381742/ccs	PacBio_Hippocampus_Rep1	mm10_ERCC_SIRV	chr17	17402879	17459378	+	6	2900	46384	120129	ENSMUSG00000047786.12	ENSMUST00000115576.2	Lix1	Lix1-201	Known	Known	None	0.15000000596046448	None	None	None	None
m54284U_191109_043049/78316076/ccs	PacBio_Cortex_Rep2	mm10_ERCC_SIRV	chr13	25269976	25252040	-	4	2116	38223	99548	ENSMUSG00000048978.14	ENSMUST00000057866.12	Nrsn1	Nrsn1-201	Known	Known	None	0.05000000074505806	None	None	None	None
m54284U_191107_221739/60688155/ccs	PacBio_Cortex_Rep1	mm10_ERCC_SIRV	chr6	11907449	11900373	-	4	495	16379	43239	ENSMUSG00000029632.7	ENSMUST00000204978.2	Ndufa4	Ndufa4-205	Known	Known	None	0.25	None	None	None	None
m54284U_191212_053548/31066710/ccs	PacBio_Hippocampus_Rep1	mm10_ERCC_SIRV	chr1	33907762	33852060	-	7	2425	446	886	ENSMUSG00000042182.16	ENSMUST00000062289.10	Bend6	Bend6-201	Known	Known	None	0.4000000059604645	None	None	None	None
m54284U_191212_053548/120063164/ccs	PacBio_Hippocampus_Rep1	mm10_ERCC_SIRV	chr9	21033630	21039037	+	9	2352	26962	169214	ENSMUSG00000032174.5	ENCODEMT000169214	Icam5	ENCODEMT000169214	Known	ISM	Suffix	0.25	None	None	None	None
m54284U_191109_043049/39586438/ccs	PacBio_Cortex_Rep2	mm10_ERCC_SIRV	chr19	5085418	5080733	-	2	2490	49952	130628	ENSMUSG00000061451.13	ENSMUST00000077066.7	Tmem151a	Tmem151a-201	Known	Known	None	0.20000000298023224	None	None	None	None
m54284U_191109_043049/161022347/ccs	PacBio_Cortex_Rep2	mm10_ERCC_SIRV	chr3	36066072	36091913	+	18	2897	7663	20331	ENSMUSG00000027710.14	ENSMUST00000011492.14	Acad9	Acad9-201	Known	Known	None	0.44999998807907104	None	None	None	None
m54284U_191212_053548/21366800/ccs	PacBio_Hippocampus_Rep1	mm10_ERCC_SIRV	chr15	35938162	35931983	-	4	412	43027	110602	ENSMUSG00000014313.15	ENSMUST00000014457.14	Cox6c	Cox6c-201	Known	Known	None	0.20000000298023224	None	None	None	None
m54284U_191109_043049/142411700/ccs	PacBio_Cortex_Rep2	mm10_ERCC_SIRV	chr11	6291634	6356560	+	23	4044	32244	84745	ENSMUSG00000020456.17	ENSMUST00000003461.14	Ogdh	Ogdh-201	Known	Known	None	0.75	None	None	None	None
