## supplemental tables for "A technology-agnostic long-read analysis pipeline for transcriptome discovery and quantification": S3_PacBio_Brain_talon_read_annot.tsv (part 114 of 2562)

read_name	dataset	genome_build	chrom	read_start	read_end	strand	n_exons	read_length	gene_ID	transcript_ID	annot_gene_id	annot_transcript_id	annot_gene_name	annot_transcript_name	gene_novelty	transcript_novelty	ISM_subtype	fraction_As	custom_label	allelic_label	start_support	end_support
m54284U_191212_053548/90638157/ccs	PacBio_Hippocampus_Rep1	mm10_ERCC_SIRV	chr17	17402879	17459376	+	6	2898	46384	120129	ENSMUSG00000047786.12	ENSMUST00000115576.2	Lix1	Lix1-201	Known	Known	None	0.25	None	None	None	None
m54284U_191212_053548/14485859/ccs	PacBio_Hippocampus_Rep1	mm10_ERCC_SIRV	chrX	7728561	7731056	+	3	1209	51335	134614	ENSMUSG00000031149.7	ENSMUST00000033489.7	Praf2	Praf2-201	Known	Known	None	0.15000000596046448	None	None	None	None
m54284U_191107_221739/61473562/ccs	PacBio_Cortex_Rep1	mm10_ERCC_SIRV	chr6	11907425	11900373	-	4	471	16379	43239	ENSMUSG00000029632.7	ENSMUST00000204978.2	Ndufa4	Ndufa4-205	Known	Known	None	0.25	None	None	None	None
m54284U_191109_043049/78381407/ccs	PacBio_Cortex_Rep2	mm10_ERCC_SIRV	chr13	25269967	25252040	-	4	2107	38223	99548	ENSMUSG00000048978.14	ENSMUST00000057866.12	Nrsn1	Nrsn1-201	Known	Known	None	0.05000000074505806	None	None	None	None
m54284U_191109_043049/86312937/ccs	PacBio_Cortex_Rep2	mm10_ERCC_SIRV	chr5	18360391	18265136	-	8	3170	13269	34532	ENSMUSG00000057614.6	ENSMUST00000074694.6	Gnai1	Gnai1-201	Known	Known	None	0.4000000059604645	None	None	None	None
m54284U_191212_053548/18417076/ccs	PacBio_Hippocampus_Rep1	mm10_ERCC_SIRV	chrX	7728561	7731057	+	3	1210	51335	134614	ENSMUSG00000031149.7	ENSMUST00000033489.7	Praf2	Praf2-201	Known	Known	None	0.15000000596046448	None	None	None	None
m54284U_191109_043049/40239855/ccs	PacBio_Cortex_Rep2	mm10_ERCC_SIRV	chr19	5082629	5080727	-	1	1897	49952	168397	ENSMUSG00000061451.13	ENCODEMT000168397	Tmem151a	ENCODEMT000168397	Known	Genomic	None	0.20000000298023224	None	None	None	None
m54284U_191212_053548/148441283/ccs	PacBio_Hippocampus_Rep1	mm10_ERCC_SIRV	chr9	21033630	21039034	+	9	2349	26962	169214	ENSMUSG00000032174.5	ENCODEMT000169214	Icam5	ENCODEMT000169214	Known	ISM	Suffix	0.30000001192092896	None	None	None	None
m54284U_191212_053548/31327734/ccs	PacBio_Hippocampus_Rep1	mm10_ERCC_SIRV	chr1	33907754	33852060	-	7	2417	446	886	ENSMUSG00000042182.16	ENSMUST00000062289.10	Bend6	Bend6-201	Known	Known	None	0.4000000059604645	None	None	None	None
m54284U_191109_043049/153420492/ccs	PacBio_Cortex_Rep2	mm10_ERCC_SIRV	chr11	6291634	6356641	+	24	4158	32244	84748	ENSMUSG00000020456.17	ENSMUST00000093350.9	Ogdh	Ogdh-203	Known	Known	None	0.05000000074505806	None	None	None	None
m54284U_191109_043049/34867294/ccs	PacBio_Cortex_Rep2	mm10_ERCC_SIRV	chr7	6415180	6432087	+	5	2245	19578	169272	ENSMUSG00000093536.7	ENCODEMT000169272	Smim17	ENCODEMT000169272	Known	NNC	None	0.30000001192092896	None	None	None	None
m54284U_191212_053548/23920957/ccs	PacBio_Hippocampus_Rep1	mm10_ERCC_SIRV	chr15	35938159	35931983	-	4	409	43027	110602	ENSMUSG00000014313.15	ENSMUST00000014457.14	Cox6c	Cox6c-201	Known	Known	None	0.20000000298023224	None	None	None	None
m54284U_191212_053548/11404691/ccs	PacBio_Hippocampus_Rep1	mm10_ERCC_SIRV	chr3	36066072	36091455	+	18	2439	7663	20331	ENSMUSG00000027710.14	ENSMUST00000011492.14	Acad9	Acad9-201	Known	Known	None	0.20000000298023224	None	None	None	None
m54284U_191212_053548/94636593/ccs	PacBio_Hippocampus_Rep1	mm10_ERCC_SIRV	chr17	17402879	17459386	+	6	2908	46384	120129	ENSMUSG00000047786.12	ENSMUST00000115576.2	Lix1	Lix1-201	Known	Known	None	0.10000000149011612	None	None	None	None
m54284U_191107_221739/61672236/ccs	PacBio_Cortex_Rep1	mm10_ERCC_SIRV	chr6	11907474	11900373	-	4	520	16379	43239	ENSMUSG00000029632.7	ENSMUST00000204978.2	Ndufa4	Ndufa4-205	Known	Known	None	0.25	None	None	None	None
m54284U_191212_053548/20645650/ccs	PacBio_Hippocampus_Rep1	mm10_ERCC_SIRV	chrX	7728561	7731058	+	3	1211	51335	134614	ENSMUSG00000031149.7	ENSMUST00000033489.7	Praf2	Praf2-201	Known	Known	None	0.15000000596046448	None	None	None	None
m54284U_191109_043049/54330233/ccs	PacBio_Cortex_Rep2	mm10_ERCC_SIRV	chr9	21033640	21039045	+	9	2350	26962	169214	ENSMUSG00000032174.5	ENCODEMT000169214	Icam5	ENCODEMT000169214	Known	ISM	Suffix	0.15000000596046448	None	None	None	None
m54284U_191212_053548/21758476/ccs	PacBio_Hippocampus_Rep1	mm10_ERCC_SIRV	chrX	7728561	7731063	+	3	1216	51335	134614	ENSMUSG00000031149.7	ENSMUST00000033489.7	Praf2	Praf2-201	Known	Known	None	0.15000000596046448	None	None	None	None
m54284U_191109_043049/87228490/ccs	PacBio_Cortex_Rep2	mm10_ERCC_SIRV	chr5	18360407	18265136	-	8	3186	13269	34532	ENSMUSG00000057614.6	ENSMUST00000074694.6	Gnai1	Gnai1-201	Known	Known	None	0.4000000059604645	None	None	None	None
m54284U_191109_043049/79758144/ccs	PacBio_Cortex_Rep2	mm10_ERCC_SIRV	chr13	25269944	25252040	-	4	2084	38223	99548	ENSMUSG00000048978.14	ENSMUST00000057866.12	Nrsn1	Nrsn1-201	Known	Known	None	0.05000000074505806	None	None	None	None
m54284U_191212_053548/32178569/ccs	PacBio_Hippocampus_Rep1	mm10_ERCC_SIRV	chr1	33907791	33852060	-	7	2454	446	886	ENSMUSG00000042182.16	ENSMUST00000062289.10	Bend6	Bend6-201	Known	Known	None	0.4000000059604645	None	None	None	None
m54284U_191109_043049/175638646/ccs	PacBio_Cortex_Rep2	mm10_ERCC_SIRV	chr11	6291634	6356639	+	23	4123	32244	84745	ENSMUSG00000020456.17	ENSMUST00000003461.14	Ogdh	Ogdh-201	Known	Known	None	0.05000000074505806	None	None	None	None
m54284U_191212_053548/96274950/ccs	PacBio_Hippocampus_Rep1	mm10_ERCC_SIRV	chr17	17402879	17459370	+	6	2902	46384	120129	ENSMUSG00000047786.12	ENSMUST00000115576.2	Lix1	Lix1-201	Known	Known	None	0.25	None	None	None	None
m54284U_191109_043049/40894987/ccs	PacBio_Cortex_Rep2	mm10_ERCC_SIRV	chr19	5085491	5080733	-	2	2563	49952	130628	ENSMUSG00000061451.13	ENSMUST00000077066.7	Tmem151a	Tmem151a-201	Known	Known	None	0.20000000298023224	None	None	None	None
m54284U_191212_053548/30410046/ccs	PacBio_Hippocampus_Rep1	mm10_ERCC_SIRV	chrX	7728561	7731059	+	3	1212	51335	134614	ENSMUSG00000031149.7	ENSMUST00000033489.7	Praf2	Praf2-201	Known	Known	None	0.10000000149011612	None	None	None	None
m54284U_191212_053548/106563790/ccs	PacBio_Hippocampus_Rep1	mm10_ERCC_SIRV	chr3	36066072	36091385	+	18	2369	7663	20331	ENSMUSG00000027710.14	ENSMUST00000011492.14	Acad9	Acad9-201	Known	Known	None	0.20000000298023224	None	None	None	None
m54284U_191107_221739/61933793/ccs	PacBio_Cortex_Rep1	mm10_ERCC_SIRV	chr6	11907450	11900373	-	4	496	16379	43239	ENSMUSG00000029632.7	ENSMUST00000204978.2	Ndufa4	Ndufa4-205	Known	Known	None	0.25	None	None	None	None
m54284U_191109_043049/87557522/ccs	PacBio_Cortex_Rep2	mm10_ERCC_SIRV	chr5	18360386	18265136	-	8	3165	13269	34532	ENSMUSG00000057614.6	ENSMUST00000074694.6	Gnai1	Gnai1-201	Known	Known	None	0.4000000059604645	None	None	None	None
m54284U_191212_053548/41813999/ccs	PacBio_Hippocampus_Rep1	mm10_ERCC_SIRV	chr15	35938187	35931983	-	4	437	43027	110602	ENSMUSG00000014313.15	ENSMUST00000014457.14	Cox6c	Cox6c-201	Known	Known	None	0.20000000298023224	None	None	None	None
m54284U_191109_043049/123799036/ccs	PacBio_Cortex_Rep2	mm10_ERCC_SIRV	chr9	21033660	21039038	+	9	2323	26962	169214	ENSMUSG00000032174.5	ENCODEMT000169214	Icam5	ENCODEMT000169214	Known	ISM	Suffix	0.25	None	None	None	None
m54284U_191107_221739/6883232/ccs	PacBio_Cortex_Rep1	mm10_ERCC_SIRV	chr7	6415181	6431223	+	5	1366	19578	169273	ENSMUSG00000093536.7	ENCODEMT000169273	Smim17	ENCODEMT000169273	Known	NNC	None	0.30000001192092896	None	None	None	None
m54284U_191109_043049/43909502/ccs	PacBio_Cortex_Rep2	mm10_ERCC_SIRV	chr19	5085490	5080733	-	2	2562	49952	130628	ENSMUSG00000061451.13	ENSMUST00000077066.7	Tmem151a	Tmem151a-201	Known	Known	None	0.20000000298023224	None	None	None	None
m54284U_191109_043049/80282035/ccs	PacBio_Cortex_Rep2	mm10_ERCC_SIRV	chr13	25269967	25252040	-	4	2107	38223	99548	ENSMUSG00000048978.14	ENSMUST00000057866.12	Nrsn1	Nrsn1-201	Known	Known	None	0.05000000074505806	None	None	None	None
m54284U_191212_053548/132647407/ccs	PacBio_Hippocampus_Rep1	mm10_ERCC_SIRV	chr3	36066072	36091450	+	18	2434	7663	20331	ENSMUSG00000027710.14	ENSMUST00000011492.14	Acad9	Acad9-201	Known	Known	None	0.3499999940395355	None	None	None	None
m54284U_191212_053548/34604649/ccs	PacBio_Hippocampus_Rep1	mm10_ERCC_SIRV	chrX	7728561	7731061	+	3	1214	51335	134614	ENSMUSG00000031149.7	ENSMUST00000033489.7	Praf2	Praf2-201	Known	Known	None	0.05000000074505806	None	None	None	None
m54284U_191212_053548/102630647/ccs	PacBio_Hippocampus_Rep1	mm10_ERCC_SIRV	chr17	17402879	17459376	+	6	2898	46384	120129	ENSMUSG00000047786.12	ENSMUST00000115576.2	Lix1	Lix1-201	Known	Known	None	0.25	None	None	None	None
m54284U_191107_221739/63309001/ccs	PacBio_Cortex_Rep1	mm10_ERCC_SIRV	chr6	11907445	11900373	-	4	491	16379	43239	ENSMUSG00000029632.7	ENSMUST00000204978.2	Ndufa4	Ndufa4-205	Known	Known	None	0.25	None	None	None	None
m54284U_191107_221739/18547560/ccs	PacBio_Cortex_Rep1	mm10_ERCC_SIRV	chr9	21033666	21039038	+	9	2317	26962	169214	ENSMUSG00000032174.5	ENCODEMT000169214	Icam5	ENCODEMT000169214	Known	ISM	Suffix	0.25	None	None	None	None
m54284U_191212_053548/43910056/ccs	PacBio_Hippocampus_Rep1	mm10_ERCC_SIRV	chr15	35938133	35931983	-	3	1223	43027	110603	ENSMUSG00000014313.15	ENSMUST00000153512.1	Cox6c	Cox6c-203	Known	Known	None	0.20000000298023224	None	None	None	None
m54284U_191212_053548/32310869/ccs	PacBio_Hippocampus_Rep1	mm10_ERCC_SIRV	chr1	33907759	33852060	-	7	2422	446	886	ENSMUSG00000042182.16	ENSMUST00000062289.10	Bend6	Bend6-201	Known	Known	None	0.4000000059604645	None	None	None	None
m54284U_191109_043049/88934150/ccs	PacBio_Cortex_Rep2	mm10_ERCC_SIRV	chr5	18273524	18265135	-	3	2294	13269	169205	ENSMUSG00000057614.6	ENCODEMT000169205	Gnai1	ENCODEMT000169205	Known	ISM	Suffix	0.4000000059604645	None	None	None	None
m54284U_191212_053548/34605741/ccs	PacBio_Hippocampus_Rep1	mm10_ERCC_SIRV	chrX	7728561	7731063	+	3	1216	51335	134614	ENSMUSG00000031149.7	ENSMUST00000033489.7	Praf2	Praf2-201	Known	Known	None	0.15000000596046448	None	None	None	None
m54284U_191212_053548/128058710/ccs	PacBio_Hippocampus_Rep1	mm10_ERCC_SIRV	chr17	17402879	17459383	+	6	2905	46384	120129	ENSMUSG00000047786.12	ENSMUST00000115576.2	Lix1	Lix1-201	Known	Known	None	0.15000000596046448	None	None	None	None
m54284U_191109_043049/44368911/ccs	PacBio_Cortex_Rep2	mm10_ERCC_SIRV	chr19	5085490	5080733	-	2	2562	49952	130628	ENSMUSG00000061451.13	ENSMUST00000077066.7	Tmem151a	Tmem151a-201	Known	Known	None	0.20000000298023224	None	None	None	None
m54284U_191212_053548/132647745/ccs	PacBio_Hippocampus_Rep1	mm10_ERCC_SIRV	chr3	36066072	36091900	+	18	2884	7663	20331	ENSMUSG00000027710.14	ENSMUST00000011492.14	Acad9	Acad9-201	Known	Known	None	0.699999988079071	None	None	None	None
m54284U_191109_043049/80479954/ccs	PacBio_Cortex_Rep2	mm10_ERCC_SIRV	chr13	25269963	25252040	-	4	2103	38223	99548	ENSMUSG00000048978.14	ENSMUST00000057866.12	Nrsn1	Nrsn1-201	Known	Known	None	0.05000000074505806	None	None	None	None
m54284U_191107_221739/49087994/ccs	PacBio_Cortex_Rep1	mm10_ERCC_SIRV	chr7	6415182	6441646	+	5	2270	19578	169274	ENSMUSG00000093536.7	ENCODEMT000169274	Smim17	ENCODEMT000169274	Known	NNC	None	0.6000000238418579	None	None	None	None
m54284U_191107_221739/87427764/ccs	PacBio_Cortex_Rep1	mm10_ERCC_SIRV	chr9	21033668	21039036	+	9	2313	26962	169214	ENSMUSG00000032174.5	ENCODEMT000169214	Icam5	ENCODEMT000169214	Known	ISM	Suffix	0.30000001192092896	None	None	None	None
m54284U_191212_053548/45549832/ccs	PacBio_Hippocampus_Rep1	mm10_ERCC_SIRV	chr15	35938162	35931983	-	4	412	43027	110602	ENSMUSG00000014313.15	ENSMUST00000014457.14	Cox6c	Cox6c-201	Known	Known	None	0.20000000298023224	None	None	None	None
m54284U_191107_221739/65276183/ccs	PacBio_Cortex_Rep1	mm10_ERCC_SIRV	chr6	11905262	11900374	-	2	248	16379	169224	ENSMUSG00000029632.7	ENCODEMT000169224	Ndufa4	ENCODEMT000169224	Known	ISM	Suffix	0.25	None	None	None	None
m54284U_191212_053548/35063058/ccs	PacBio_Hippocampus_Rep1	mm10_ERCC_SIRV	chrX	7728561	7731058	+	3	1211	51335	134614	ENSMUSG00000031149.7	ENSMUST00000033489.7	Praf2	Praf2-201	Known	Known	None	0.15000000596046448	None	None	None	None
m54284U_191212_053548/32441415/ccs	PacBio_Hippocampus_Rep1	mm10_ERCC_SIRV	chr1	33907759	33852060	-	7	2422	446	886	ENSMUSG00000042182.16	ENSMUST00000062289.10	Bend6	Bend6-201	Known	Known	None	0.4000000059604645	None	None	None	None
m54284U_191109_043049/88999790/ccs	PacBio_Cortex_Rep2	mm10_ERCC_SIRV	chr5	18360413	18265136	-	8	3180	13269	34532	ENSMUSG00000057614.6	ENSMUST00000074694.6	Gnai1	Gnai1-201	Known	Known	None	0.4000000059604645	None	None	None	None
m54284U_191109_043049/178258598/ccs	PacBio_Cortex_Rep2	mm10_ERCC_SIRV	chr11	6291634	6328078	+	5	3792	32244	169275	ENSMUSG00000020456.17	ENCODEMT000169275	Ogdh	ENCODEMT000169275	Known	ISM	Prefix	0.30000001192092896	None	None	None	None
m54284U_191212_053548/133498937/ccs	PacBio_Hippocampus_Rep1	mm10_ERCC_SIRV	chr3	36066072	36091455	+	18	2432	7663	20331	ENSMUSG00000027710.14	ENSMUST00000011492.14	Acad9	Acad9-201	Known	Known	None	0.20000000298023224	None	None	None	None
m54284U_191212_053548/148179558/ccs	PacBio_Hippocampus_Rep1	mm10_ERCC_SIRV	chr17	17402879	17459377	+	6	2899	46384	120129	ENSMUSG00000047786.12	ENSMUST00000115576.2	Lix1	Lix1-201	Known	Known	None	0.20000000298023224	None	None	None	None
m54284U_191109_043049/44631297/ccs	PacBio_Cortex_Rep2	mm10_ERCC_SIRV	chr19	5085492	5080733	-	2	2564	49952	130628	ENSMUSG00000061451.13	ENSMUST00000077066.7	Tmem151a	Tmem151a-201	Known	Known	None	0.20000000298023224	None	None	None	None
m54284U_191107_221739/144441598/ccs	PacBio_Cortex_Rep1	mm10_ERCC_SIRV	chr9	21033679	21039038	+	9	2304	26962	169214	ENSMUSG00000032174.5	ENCODEMT000169214	Icam5	ENCODEMT000169214	Known	ISM	Suffix	0.25	None	None	None	None
m54284U_191212_053548/44172242/ccs	PacBio_Hippocampus_Rep1	mm10_ERCC_SIRV	chrX	7728561	7731062	+	3	1215	51335	134614	ENSMUSG00000031149.7	ENSMUST00000033489.7	Praf2	Praf2-201	Known	Known	None	0.10000000149011612	None	None	None	None
m54284U_191109_043049/81789783/ccs	PacBio_Cortex_Rep2	mm10_ERCC_SIRV	chr13	25269958	25252040	-	4	2098	38223	99548	ENSMUSG00000048978.14	ENSMUST00000057866.12	Nrsn1	Nrsn1-201	Known	Known	None	0.05000000074505806	None	None	None	None
m54284U_191109_043049/89064568/ccs	PacBio_Cortex_Rep2	mm10_ERCC_SIRV	chr5	18360406	18265136	-	8	3185	13269	34532	ENSMUSG00000057614.6	ENSMUST00000074694.6	Gnai1	Gnai1-201	Known	Known	None	0.4000000059604645	None	None	None	None
m54284U_191212_053548/32704123/ccs	PacBio_Hippocampus_Rep1	mm10_ERCC_SIRV	chr1	33907762	33852060	-	7	2425	446	886	ENSMUSG00000042182.16	ENSMUST00000062289.10	Bend6	Bend6-201	Known	Known	None	0.4000000059604645	None	None	None	None
m54284U_191107_221739/9635544/ccs	PacBio_Cortex_Rep1	mm10_ERCC_SIRV	chr3	36066082	36091133	+	18	2077	7663	169234	ENSMUSG00000027710.14	ENCODEMT000169234	Acad9	ENCODEMT000169234	Known	NIC	None	0.6499999761581421	None	None	None	None
m54284U_191212_053548/46729711/ccs	PacBio_Hippocampus_Rep1	mm10_ERCC_SIRV	chr15	35938162	35931983	-	4	412	43027	110602	ENSMUSG00000014313.15	ENSMUST00000014457.14	Cox6c	Cox6c-201	Known	Known	None	0.20000000298023224	None	None	None	None
m54284U_191107_221739/66126475/ccs	PacBio_Cortex_Rep1	mm10_ERCC_SIRV	chr6	11907449	11900373	-	4	495	16379	43239	ENSMUSG00000029632.7	ENSMUST00000204978.2	Ndufa4	Ndufa4-205	Known	Known	None	0.25	None	None	None	None
m54284U_191109_043049/44893275/ccs	PacBio_Cortex_Rep2	mm10_ERCC_SIRV	chr19	5085490	5080733	-	2	2562	49952	130628	ENSMUSG00000061451.13	ENSMUST00000077066.7	Tmem151a	Tmem151a-201	Known	Known	None	0.20000000298023224	None	None	None	None
m54284U_191212_053548/164429967/ccs	PacBio_Hippocampus_Rep1	mm10_ERCC_SIRV	chr17	17402879	17459376	+	6	2898	46384	120129	ENSMUSG00000047786.12	ENSMUST00000115576.2	Lix1	Lix1-201	Known	Known	None	0.25	None	None	None	None
m54284U_191212_053548/44958782/ccs	PacBio_Hippocampus_Rep1	mm10_ERCC_SIRV	chrX	7728561	7731058	+	3	1211	51335	134614	ENSMUSG00000031149.7	ENSMUST00000033489.7	Praf2	Praf2-201	Known	Known	None	0.15000000596046448	None	None	None	None
m54284U_191107_221739/81068325/ccs	PacBio_Cortex_Rep1	mm10_ERCC_SIRV	chr3	36066073	36091457	+	17	3226	7663	20333	ENSMUSG00000027710.14	ENSMUST00000198987.4	Acad9	Acad9-209	Known	Known	None	0.25	None	None	None	None
m54284U_191109_043049/89065586/ccs	PacBio_Cortex_Rep2	mm10_ERCC_SIRV	chr5	18360388	18265136	-	8	3167	13269	34532	ENSMUSG00000057614.6	ENSMUST00000074694.6	Gnai1	Gnai1-201	Known	Known	None	0.4000000059604645	None	None	None	None
m54284U_191109_043049/81922506/ccs	PacBio_Cortex_Rep2	mm10_ERCC_SIRV	chr13	25269948	25252040	-	4	2088	38223	99548	ENSMUSG00000048978.14	ENSMUST00000057866.12	Nrsn1	Nrsn1-201	Known	Known	None	0.05000000074505806	None	None	None	None
m54284U_191107_221739/67109195/ccs	PacBio_Cortex_Rep1	mm10_ERCC_SIRV	chr6	11907450	11900373	-	4	496	16379	43239	ENSMUSG00000029632.7	ENSMUST00000204978.2	Ndufa4	Ndufa4-205	Known	Known	None	0.25	None	None	None	None
m54284U_191109_043049/45288166/ccs	PacBio_Cortex_Rep2	mm10_ERCC_SIRV	chr19	5085491	5080733	-	2	2563	49952	130628	ENSMUSG00000061451.13	ENSMUST00000077066.7	Tmem151a	Tmem151a-201	Known	Known	None	0.20000000298023224	None	None	None	None
m54284U_191212_053548/80938536/ccs	PacBio_Hippocampus_Rep1	mm10_ERCC_SIRV	chr15	35937284	35931983	-	3	374	43027	110603	ENSMUSG00000014313.15	ENSMUST00000153512.1	Cox6c	Cox6c-203	Known	Known	None	0.20000000298023224	None	None	None	None
m54284U_191212_053548/46336324/ccs	PacBio_Hippocampus_Rep1	mm10_ERCC_SIRV	chrX	7728561	7731056	+	3	1209	51335	134614	ENSMUSG00000031149.7	ENSMUST00000033489.7	Praf2	Praf2-201	Known	Known	None	0.15000000596046448	None	None	None	None
m54284U_191213_120042/11338807/ccs	PacBio_Hippocampus_Rep2	mm10_ERCC_SIRV	chr7	6415187	6431229	+	4	2321	19578	51405	ENSMUSG00000093536.7	ENSMUST00000160218.1	Smim17	Smim17-202	Known	Known	None	0.3499999940395355	None	None	None	None
m54284U_191212_053548/129502034/ccs	PacBio_Hippocampus_Rep1	mm10_ERCC_SIRV	chr9	21033679	21039036	+	9	2302	26962	169214	ENSMUSG00000032174.5	ENCODEMT000169214	Icam5	ENCODEMT000169214	Known	ISM	Suffix	0.30000001192092896	None	None	None	None
m54284U_191212_053548/32769180/ccs	PacBio_Hippocampus_Rep1	mm10_ERCC_SIRV	chr1	33907817	33852060	-	7	2480	446	886	ENSMUSG00000042182.16	ENSMUST00000062289.10	Bend6	Bend6-201	Known	Known	None	0.4000000059604645	None	None	None	None
m54284U_191107_221739/83296553/ccs	PacBio_Cortex_Rep1	mm10_ERCC_SIRV	chr3	36066073	36091136	+	16	3537	7663	169276	ENSMUSG00000027710.14	ENCODEMT000169276	Acad9	ENCODEMT000169276	Known	NIC	None	0.75	None	None	None	None
m54284U_191212_053548/177539042/ccs	PacBio_Hippocampus_Rep1	mm10_ERCC_SIRV	chr17	17402879	17459376	+	6	2898	46384	120129	ENSMUSG00000047786.12	ENSMUST00000115576.2	Lix1	Lix1-201	Known	Known	None	0.25	None	None	None	None
m54284U_191109_043049/90505548/ccs	PacBio_Cortex_Rep2	mm10_ERCC_SIRV	chr5	18360428	18265136	-	8	3207	13269	34532	ENSMUSG00000057614.6	ENSMUST00000074694.6	Gnai1	Gnai1-201	Known	Known	None	0.4000000059604645	None	None	None	None
m54284U_191107_221739/67831321/ccs	PacBio_Cortex_Rep1	mm10_ERCC_SIRV	chr6	11905262	11900374	-	2	248	16379	169224	ENSMUSG00000029632.7	ENCODEMT000169224	Ndufa4	ENCODEMT000169224	Known	ISM	Suffix	0.25	None	None	None	None
m54284U_191212_053548/105777243/ccs	PacBio_Hippocampus_Rep1	mm10_ERCC_SIRV	chr15	35938161	35931983	-	4	411	43027	110602	ENSMUSG00000014313.15	ENSMUST00000014457.14	Cox6c	Cox6c-201	Known	Known	None	0.20000000298023224	None	None	None	None
m54284U_191212_053548/52102919/ccs	PacBio_Hippocampus_Rep1	mm10_ERCC_SIRV	chrX	7728561	7731061	+	3	1214	51335	134614	ENSMUSG00000031149.7	ENSMUST00000033489.7	Praf2	Praf2-201	Known	Known	None	0.05000000074505806	None	None	None	None
m54284U_191109_043049/82314948/ccs	PacBio_Cortex_Rep2	mm10_ERCC_SIRV	chr13	25269924	25252040	-	4	2064	38223	99548	ENSMUSG00000048978.14	ENSMUST00000057866.12	Nrsn1	Nrsn1-201	Known	Known	None	0.05000000074505806	None	None	None	None
m54284U_191212_053548/14026328/ccs	PacBio_Hippocampus_Rep1	mm10_ERCC_SIRV	chr11	6291634	6356641	+	23	4125	32244	84745	ENSMUSG00000020456.17	ENSMUST00000003461.14	Ogdh	Ogdh-201	Known	Known	None	0.05000000074505806	None	None	None	None
m54284U_191213_120042/1638471/ccs	PacBio_Hippocampus_Rep2	mm10_ERCC_SIRV	chr17	17402879	17459384	+	6	2906	46384	120129	ENSMUSG00000047786.12	ENSMUST00000115576.2	Lix1	Lix1-201	Known	Known	None	0.15000000596046448	None	None	None	None
m54284U_191109_043049/91425110/ccs	PacBio_Cortex_Rep2	mm10_ERCC_SIRV	chr5	18360405	18265136	-	8	3184	13269	34532	ENSMUSG00000057614.6	ENSMUST00000074694.6	Gnai1	Gnai1-201	Known	Known	None	0.4000000059604645	None	None	None	None
m54284U_191212_053548/32833562/ccs	PacBio_Hippocampus_Rep1	mm10_ERCC_SIRV	chr1	33907759	33852060	-	7	2422	446	886	ENSMUSG00000042182.16	ENSMUST00000062289.10	Bend6	Bend6-201	Known	Known	None	0.4000000059604645	None	None	None	None
m54284U_191213_120042/55313084/ccs	PacBio_Hippocampus_Rep2	mm10_ERCC_SIRV	chr9	21033679	21039041	+	9	2307	26962	169214	ENSMUSG00000032174.5	ENCODEMT000169214	Icam5	ENCODEMT000169214	Known	ISM	Suffix	0.10000000149011612	None	None	None	None
m54284U_191107_221739/68616763/ccs	PacBio_Cortex_Rep1	mm10_ERCC_SIRV	chr6	11907449	11900373	-	4	495	16379	43239	ENSMUSG00000029632.7	ENSMUST00000204978.2	Ndufa4	Ndufa4-205	Known	Known	None	0.25	None	None	None	None
m54284U_191109_043049/48234870/ccs	PacBio_Cortex_Rep2	mm10_ERCC_SIRV	chr19	5085492	5080733	-	2	2564	49952	130628	ENSMUSG00000061451.13	ENSMUST00000077066.7	Tmem151a	Tmem151a-201	Known	Known	None	0.20000000298023224	None	None	None	None
m54284U_191107_221739/83363611/ccs	PacBio_Cortex_Rep1	mm10_ERCC_SIRV	chr3	36066073	36091900	+	19	3056	7663	169277	ENSMUSG00000027710.14	ENCODEMT000169277	Acad9	ENCODEMT000169277	Known	NNC	None	0.699999988079071	None	None	None	None
m54284U_191212_053548/52430964/ccs	PacBio_Hippocampus_Rep1	mm10_ERCC_SIRV	chrX	7728561	7731058	+	3	1211	51335	134614	ENSMUSG00000031149.7	ENSMUST00000033489.7	Praf2	Praf2-201	Known	Known	None	0.15000000596046448	None	None	None	None
m54284U_191107_221739/5310948/ccs	PacBio_Cortex_Rep1	mm10_ERCC_SIRV	chr7	6415181	6441701	+	5	2274	19578	169274	ENSMUSG00000093536.7	ENCODEMT000169274	Smim17	ENCODEMT000169274	Known	NNC	None	0.75	None	None	None	None
m54284U_191212_053548/115278531/ccs	PacBio_Hippocampus_Rep1	mm10_ERCC_SIRV	chr15	35938149	35931983	-	4	399	43027	110602	ENSMUSG00000014313.15	ENSMUST00000014457.14	Cox6c	Cox6c-201	Known	Known	None	0.20000000298023224	None	None	None	None
m54284U_191109_043049/98238850/ccs	PacBio_Cortex_Rep2	mm10_ERCC_SIRV	chr5	18360397	18265136	-	8	3176	13269	34532	ENSMUSG00000057614.6	ENSMUST00000074694.6	Gnai1	Gnai1-201	Known	Known	None	0.4000000059604645	None	None	None	None
m54284U_191213_120042/44171795/ccs	PacBio_Hippocampus_Rep2	mm10_ERCC_SIRV	chr17	17402879	17459376	+	6	2898	46384	120129	ENSMUSG00000047786.12	ENSMUST00000115576.2	Lix1	Lix1-201	Known	Known	None	0.25	None	None	None	None
m54284U_191107_221739/63504736/ccs	PacBio_Cortex_Rep1	mm10_ERCC_SIRV	chr7	6415190	6441659	+	4	2127	19578	169278	ENSMUSG00000093536.7	ENCODEMT000169278	Smim17	ENCODEMT000169278	Known	NIC	None	0.75	None	None	None	None
m54284U_191109_043049/156371527/ccs	PacBio_Cortex_Rep2	mm10_ERCC_SIRV	chr9	21033680	21039043	+	9	2308	26962	169214	ENSMUSG00000032174.5	ENCODEMT000169214	Icam5	ENCODEMT000169214	Known	ISM	Suffix	0.15000000596046448	None	None	None	None
m54284U_191212_053548/19269610/ccs	PacBio_Hippocampus_Rep1	mm10_ERCC_SIRV	chr11	6291634	6356641	+	24	4158	32244	84748	ENSMUSG00000020456.17	ENSMUST00000093350.9	Ogdh	Ogdh-203	Known	Known	None	0.05000000074505806	None	None	None	None
m54284U_191212_053548/33357948/ccs	PacBio_Hippocampus_Rep1	mm10_ERCC_SIRV	chr1	33907775	33852060	-	7	2438	446	886	ENSMUSG00000042182.16	ENSMUST00000062289.10	Bend6	Bend6-201	Known	Known	None	0.4000000059604645	None	None	None	None
m54284U_191212_053548/53152029/ccs	PacBio_Hippocampus_Rep1	mm10_ERCC_SIRV	chrX	7728561	7731058	+	3	1211	51335	134614	ENSMUSG00000031149.7	ENSMUST00000033489.7	Praf2	Praf2-201	Known	Known	None	0.15000000596046448	None	None	None	None
m54284U_191109_043049/83362312/ccs	PacBio_Cortex_Rep2	mm10_ERCC_SIRV	chr13	25269971	25252040	-	4	2111	38223	99548	ENSMUSG00000048978.14	ENSMUST00000057866.12	Nrsn1	Nrsn1-201	Known	Known	None	0.05000000074505806	None	None	None	None
m54284U_191109_043049/48629414/ccs	PacBio_Cortex_Rep2	mm10_ERCC_SIRV	chr19	5085538	5080733	-	2	2610	49952	130628	ENSMUSG00000061451.13	ENSMUST00000077066.7	Tmem151a	Tmem151a-201	Known	Known	None	0.20000000298023224	None	None	None	None
m54284U_191107_221739/69273478/ccs	PacBio_Cortex_Rep1	mm10_ERCC_SIRV	chr6	11907428	11900373	-	4	474	16379	43239	ENSMUSG00000029632.7	ENSMUST00000204978.2	Ndufa4	Ndufa4-205	Known	Known	None	0.25	None	None	None	None
m54284U_191212_053548/133825745/ccs	PacBio_Hippocampus_Rep1	mm10_ERCC_SIRV	chr15	35938152	35931983	-	4	402	43027	110602	ENSMUSG00000014313.15	ENSMUST00000014457.14	Cox6c	Cox6c-201	Known	Known	None	0.20000000298023224	None	None	None	None
m54284U_191109_043049/99287290/ccs	PacBio_Cortex_Rep2	mm10_ERCC_SIRV	chr5	18360410	18265136	-	8	3189	13269	34532	ENSMUSG00000057614.6	ENSMUST00000074694.6	Gnai1	Gnai1-201	Known	Known	None	0.4000000059604645	None	None	None	None
m54284U_191213_120042/45744747/ccs	PacBio_Hippocampus_Rep2	mm10_ERCC_SIRV	chr17	17402879	17459376	+	6	2898	46384	120129	ENSMUSG00000047786.12	ENSMUST00000115576.2	Lix1	Lix1-201	Known	Known	None	0.25	None	None	None	None
m54284U_191107_221739/84804947/ccs	PacBio_Cortex_Rep1	mm10_ERCC_SIRV	chr3	36066073	36091450	+	19	2472	7663	169279	ENSMUSG00000027710.14	ENCODEMT000169279	Acad9	ENCODEMT000169279	Known	NNC	None	0.3499999940395355	None	None	None	None
m54284U_191212_053548/54526791/ccs	PacBio_Hippocampus_Rep1	mm10_ERCC_SIRV	chrX	7728561	7731062	+	3	1215	51335	134614	ENSMUSG00000031149.7	ENSMUST00000033489.7	Praf2	Praf2-201	Known	Known	None	0.10000000149011612	None	None	None	None
m54284U_191213_120042/28314367/ccs	PacBio_Hippocampus_Rep2	mm10_ERCC_SIRV	chr9	21033681	21039042	+	9	2306	26962	169214	ENSMUSG00000032174.5	ENCODEMT000169214	Icam5	ENCODEMT000169214	Known	ISM	Suffix	0.10000000149011612	None	None	None	None
m54284U_191109_043049/83888352/ccs	PacBio_Cortex_Rep2	mm10_ERCC_SIRV	chr13	25270091	25252040	-	4	2231	38223	99548	ENSMUSG00000048978.14	ENSMUST00000057866.12	Nrsn1	Nrsn1-201	Known	Known	None	0.05000000074505806	None	None	None	None
m54284U_191107_221739/70190070/ccs	PacBio_Cortex_Rep1	mm10_ERCC_SIRV	chr6	11907460	11900373	-	4	506	16379	43239	ENSMUSG00000029632.7	ENSMUST00000204978.2	Ndufa4	Ndufa4-205	Known	Known	None	0.25	None	None	None	None
m54284U_191212_053548/167316075/ccs	PacBio_Hippocampus_Rep1	mm10_ERCC_SIRV	chr9	21033691	21039044	+	9	2298	26962	169214	ENSMUSG00000032174.5	ENCODEMT000169214	Icam5	ENCODEMT000169214	Known	ISM	Suffix	0.15000000596046448	None	None	None	None
m54284U_191212_053548/33423846/ccs	PacBio_Hippocampus_Rep1	mm10_ERCC_SIRV	chr1	33907759	33852060	-	7	2422	446	886	ENSMUSG00000042182.16	ENSMUST00000062289.10	Bend6	Bend6-201	Known	Known	None	0.4000000059604645	None	None	None	None
m54284U_191109_043049/48694804/ccs	PacBio_Cortex_Rep2	mm10_ERCC_SIRV	chr19	5082935	5080727	-	1	2203	49952	168397	ENSMUSG00000061451.13	ENCODEMT000168397	Tmem151a	ENCODEMT000168397	Known	Genomic	None	0.20000000298023224	None	None	None	None
m54284U_191109_043049/99418806/ccs	PacBio_Cortex_Rep2	mm10_ERCC_SIRV	chr5	18360398	18265136	-	8	3177	13269	34532	ENSMUSG00000057614.6	ENSMUST00000074694.6	Gnai1	Gnai1-201	Known	Known	None	0.4000000059604645	None	None	None	None
m54284U_191212_053548/37357555/ccs	PacBio_Hippocampus_Rep1	mm10_ERCC_SIRV	chr11	6291634	6356641	+	23	4125	32244	84745	ENSMUSG00000020456.17	ENSMUST00000003461.14	Ogdh	Ogdh-201	Known	Known	None	0.05000000074505806	None	None	None	None
m54284U_191212_053548/55641416/ccs	PacBio_Hippocampus_Rep1	mm10_ERCC_SIRV	chrX	7728561	7731063	+	3	1216	51335	134614	ENSMUSG00000031149.7	ENSMUST00000033489.7	Praf2	Praf2-201	Known	Known	None	0.15000000596046448	None	None	None	None
m54284U_191107_221739/78053458/ccs	PacBio_Cortex_Rep1	mm10_ERCC_SIRV	chr7	6415175	6441722	+	4	2158	19578	169278	ENSMUSG00000093536.7	ENCODEMT000169278	Smim17	ENCODEMT000169278	Known	NIC	None	0.15000000596046448	None	None	None	None
m54284U_191212_053548/143000333/ccs	PacBio_Hippocampus_Rep1	mm10_ERCC_SIRV	chr15	35938168	35931983	-	4	418	43027	110602	ENSMUSG00000014313.15	ENSMUST00000014457.14	Cox6c	Cox6c-201	Known	Known	None	0.20000000298023224	None	None	None	None
m54284U_191213_120042/62196274/ccs	PacBio_Hippocampus_Rep2	mm10_ERCC_SIRV	chr17	17402879	17459385	+	6	2907	46384	120129	ENSMUSG00000047786.12	ENSMUST00000115576.2	Lix1	Lix1-201	Known	Known	None	0.15000000596046448	None	None	None	None
m54284U_191109_043049/83954327/ccs	PacBio_Cortex_Rep2	mm10_ERCC_SIRV	chr13	25269946	25252040	-	4	2086	38223	99548	ENSMUSG00000048978.14	ENSMUST00000057866.12	Nrsn1	Nrsn1-201	Known	Known	None	0.05000000074505806	None	None	None	None
m54284U_191107_221739/70845947/ccs	PacBio_Cortex_Rep1	mm10_ERCC_SIRV	chr6	11907428	11900373	-	4	474	16379	43239	ENSMUSG00000029632.7	ENSMUST00000204978.2	Ndufa4	Ndufa4-205	Known	Known	None	0.25	None	None	None	None
m54284U_191212_053548/59181646/ccs	PacBio_Hippocampus_Rep1	mm10_ERCC_SIRV	chrX	7728561	7731038	+	3	1191	51335	134614	ENSMUSG00000031149.7	ENSMUST00000033489.7	Praf2	Praf2-201	Known	Known	None	0.3499999940395355	None	None	None	None
m54284U_191109_043049/50397426/ccs	PacBio_Cortex_Rep2	mm10_ERCC_SIRV	chr19	5085480	5080733	-	2	2552	49952	130628	ENSMUSG00000061451.13	ENSMUST00000077066.7	Tmem151a	Tmem151a-201	Known	Known	None	0.20000000298023224	None	None	None	None
m54284U_191107_221739/108136113/ccs	PacBio_Cortex_Rep1	mm10_ERCC_SIRV	chr9	21033693	21039043	+	9	2295	26962	169214	ENSMUSG00000032174.5	ENCODEMT000169214	Icam5	ENCODEMT000169214	Known	ISM	Suffix	0.15000000596046448	None	None	None	None
m54284U_191212_053548/158204522/ccs	PacBio_Hippocampus_Rep1	mm10_ERCC_SIRV	chr15	35938204	35931983	-	4	454	43027	110602	ENSMUSG00000014313.15	ENSMUST00000014457.14	Cox6c	Cox6c-201	Known	Known	None	0.20000000298023224	None	None	None	None
m54284U_191109_043049/101189352/ccs	PacBio_Cortex_Rep2	mm10_ERCC_SIRV	chr5	18360423	18265136	-	8	3182	13269	34532	ENSMUSG00000057614.6	ENSMUST00000074694.6	Gnai1	Gnai1-201	Known	Known	None	0.4000000059604645	None	None	None	None
m54284U_191212_053548/62193841/ccs	PacBio_Hippocampus_Rep1	mm10_ERCC_SIRV	chrX	7728561	7731058	+	3	1211	51335	134614	ENSMUSG00000031149.7	ENSMUST00000033489.7	Praf2	Praf2-201	Known	Known	None	0.15000000596046448	None	None	None	None
m54284U_191213_120042/75956718/ccs	PacBio_Hippocampus_Rep2	mm10_ERCC_SIRV	chr17	17402879	17459385	+	6	2907	46384	120129	ENSMUSG00000047786.12	ENSMUST00000115576.2	Lix1	Lix1-201	Known	Known	None	0.15000000596046448	None	None	None	None
m54284U_191212_053548/33686666/ccs	PacBio_Hippocampus_Rep1	mm10_ERCC_SIRV	chr1	33907842	33852058	-	7	2488	446	168600	ENSMUSG00000042182.16	ENCODEMT000168600	Bend6	ENCODEMT000168600	Known	NNC	None	0.4000000059604645	None	None	None	None
m54284U_191109_043049/50923089/ccs	PacBio_Cortex_Rep2	mm10_ERCC_SIRV	chr19	5082960	5080727	-	1	2228	49952	168397	ENSMUSG00000061451.13	ENCODEMT000168397	Tmem151a	ENCODEMT000168397	Known	Genomic	None	0.20000000298023224	None	None	None	None
m54284U_191109_043049/56691445/ccs	PacBio_Cortex_Rep2	mm10_ERCC_SIRV	chr7	6415190	6431221	+	4	2310	19578	51405	ENSMUSG00000093536.7	ENSMUST00000160218.1	Smim17	Smim17-202	Known	Known	None	0.30000001192092896	None	None	None	None
m54284U_191107_221739/73203741/ccs	PacBio_Cortex_Rep1	mm10_ERCC_SIRV	chr6	11907456	11900373	-	4	502	16379	43239	ENSMUSG00000029632.7	ENSMUST00000204978.2	Ndufa4	Ndufa4-205	Known	Known	None	0.25	None	None	None	None
m54284U_191109_043049/84607258/ccs	PacBio_Cortex_Rep2	mm10_ERCC_SIRV	chr13	25269963	25252040	-	4	2103	38223	99548	ENSMUSG00000048978.14	ENSMUST00000057866.12	Nrsn1	Nrsn1-201	Known	Known	None	0.05000000074505806	None	None	None	None
m54284U_191107_221739/91030934/ccs	PacBio_Cortex_Rep1	mm10_ERCC_SIRV	chr3	36066073	36091912	+	18	2895	7663	20331	ENSMUSG00000027710.14	ENSMUST00000011492.14	Acad9	Acad9-201	Known	Known	None	0.44999998807907104	None	None	None	None
m54284U_191212_053548/63310633/ccs	PacBio_Hippocampus_Rep1	mm10_ERCC_SIRV	chrX	7728561	7731064	+	3	1217	51335	134614	ENSMUSG00000031149.7	ENSMUST00000033489.7	Praf2	Praf2-201	Known	Known	None	0.10000000149011612	None	None	None	None
m54284U_191212_053548/44172301/ccs	PacBio_Hippocampus_Rep1	mm10_ERCC_SIRV	chr11	6291650	6356564	+	24	4154	32244	168960	ENSMUSG00000020456.17	ENCODEMT000168960	Ogdh	ENCODEMT000168960	Known	NIC	None	0.800000011920929	None	None	None	None
m54284U_191109_043049/102106544/ccs	PacBio_Cortex_Rep2	mm10_ERCC_SIRV	chr5	18360417	18265136	-	8	3196	13269	34532	ENSMUSG00000057614.6	ENSMUST00000074694.6	Gnai1	Gnai1-201	Known	Known	None	0.4000000059604645	None	None	None	None
m54284U_191109_043049/127797099/ccs	PacBio_Cortex_Rep2	mm10_ERCC_SIRV	chr9	21033693	21039041	+	9	2293	26962	169214	ENSMUSG00000032174.5	ENCODEMT000169214	Icam5	ENCODEMT000169214	Known	ISM	Suffix	0.10000000149011612	None	None	None	None
m54284U_191212_053548/171443154/ccs	PacBio_Hippocampus_Rep1	mm10_ERCC_SIRV	chr15	35938142	35931983	-	4	392	43027	110602	ENSMUSG00000014313.15	ENSMUST00000014457.14	Cox6c	Cox6c-201	Known	Known	None	0.20000000298023224	None	None	None	None
m54284U_191213_120042/133563333/ccs	PacBio_Hippocampus_Rep2	mm10_ERCC_SIRV	chr17	17402879	17459376	+	6	2898	46384	120129	ENSMUSG00000047786.12	ENSMUST00000115576.2	Lix1	Lix1-201	Known	Known	None	0.25	None	None	None	None
m54284U_191109_043049/102368416/ccs	PacBio_Cortex_Rep2	mm10_ERCC_SIRV	chr5	18266998	18265137	-	1	1477	13269	169043	ENSMUSG00000057614.6	ENCODEMT000169043	Gnai1	ENCODEMT000169043	Known	ISM	None	0.4000000059604645	None	None	None	None
m54284U_191107_221739/73206144/ccs	PacBio_Cortex_Rep1	mm10_ERCC_SIRV	chr6	11907441	11900373	-	4	487	16379	43239	ENSMUSG00000029632.7	ENSMUST00000204978.2	Ndufa4	Ndufa4-205	Known	Known	None	0.25	None	None	None	None
m54284U_191212_053548/74252807/ccs	PacBio_Hippocampus_Rep1	mm10_ERCC_SIRV	chrX	7728561	7731063	+	3	1216	51335	134614	ENSMUSG00000031149.7	ENSMUST00000033489.7	Praf2	Praf2-201	Known	Known	None	0.15000000596046448	None	None	None	None
m54284U_191212_053548/34605745/ccs	PacBio_Hippocampus_Rep1	mm10_ERCC_SIRV	chr1	33907788	33852060	-	7	2451	446	886	ENSMUSG00000042182.16	ENSMUST00000062289.10	Bend6	Bend6-201	Known	Known	None	0.4000000059604645	None	None	None	None
m54284U_191107_221739/96995577/ccs	PacBio_Cortex_Rep1	mm10_ERCC_SIRV	chr3	36066073	36091456	+	18	2439	7663	20331	ENSMUSG00000027710.14	ENSMUST00000011492.14	Acad9	Acad9-201	Known	Known	None	0.25	None	None	None	None
m54284U_191109_043049/50989450/ccs	PacBio_Cortex_Rep2	mm10_ERCC_SIRV	chr19	5085492	5080733	-	2	2564	49952	130628	ENSMUSG00000061451.13	ENSMUST00000077066.7	Tmem151a	Tmem151a-201	Known	Known	None	0.20000000298023224	None	None	None	None
m54284U_191212_053548/45219938/ccs	PacBio_Hippocampus_Rep1	mm10_ERCC_SIRV	chr11	6291634	6356641	+	23	4125	32244	84745	ENSMUSG00000020456.17	ENSMUST00000003461.14	Ogdh	Ogdh-201	Known	Known	None	0.05000000074505806	None	None	None	None
m54284U_191213_120042/131795377/ccs	PacBio_Hippocampus_Rep2	mm10_ERCC_SIRV	chr9	21033693	21039032	+	9	2284	26962	169214	ENSMUSG00000032174.5	ENCODEMT000169214	Icam5	ENCODEMT000169214	Known	ISM	Suffix	0.30000001192092896	None	None	None	None
m54284U_191212_053548/178520805/ccs	PacBio_Hippocampus_Rep1	mm10_ERCC_SIRV	chr15	35938145	35931983	-	4	395	43027	110602	ENSMUSG00000014313.15	ENSMUST00000014457.14	Cox6c	Cox6c-201	Known	Known	None	0.20000000298023224	None	None	None	None
m54284U_191213_120042/135661760/ccs	PacBio_Hippocampus_Rep2	mm10_ERCC_SIRV	chr17	17402879	17459376	+	6	2898	46384	120129	ENSMUSG00000047786.12	ENSMUST00000115576.2	Lix1	Lix1-201	Known	Known	None	0.25	None	None	None	None
m54284U_191107_221739/74384340/ccs	PacBio_Cortex_Rep1	mm10_ERCC_SIRV	chr6	11907441	11900373	-	4	487	16379	43239	ENSMUSG00000029632.7	ENSMUST00000204978.2	Ndufa4	Ndufa4-205	Known	Known	None	0.25	None	None	None	None
m54284U_191212_053548/74516837/ccs	PacBio_Hippocampus_Rep1	mm10_ERCC_SIRV	chrX	7728561	7731058	+	3	1211	51335	134614	ENSMUSG00000031149.7	ENSMUST00000033489.7	Praf2	Praf2-201	Known	Known	None	0.15000000596046448	None	None	None	None
m54284U_191213_120042/27460842/ccs	PacBio_Hippocampus_Rep2	mm10_ERCC_SIRV	chr7	6415184	6432087	+	5	2221	19578	169273	ENSMUSG00000093536.7	ENCODEMT000169273	Smim17	ENCODEMT000169273	Known	NNC	None	0.30000001192092896	None	None	None	None
m54284U_191109_043049/102695633/ccs	PacBio_Cortex_Rep2	mm10_ERCC_SIRV	chr5	18360343	18265136	-	8	3122	13269	34532	ENSMUSG00000057614.6	ENSMUST00000074694.6	Gnai1	Gnai1-201	Known	Known	None	0.4000000059604645	None	None	None	None
m54284U_191109_043049/84608588/ccs	PacBio_Cortex_Rep2	mm10_ERCC_SIRV	chr13	25269922	25252040	-	4	2062	38223	99548	ENSMUSG00000048978.14	ENSMUST00000057866.12	Nrsn1	Nrsn1-201	Known	Known	None	0.05000000074505806	None	None	None	None
m54284U_191107_221739/105055042/ccs	PacBio_Cortex_Rep1	mm10_ERCC_SIRV	chr3	36066073	36091457	+	18	2440	7663	20331	ENSMUSG00000027710.14	ENSMUST00000011492.14	Acad9	Acad9-201	Known	Known	None	0.25	None	None	None	None
m54284U_191212_053548/34996316/ccs	PacBio_Hippocampus_Rep1	mm10_ERCC_SIRV	chr1	33907748	33852060	-	7	2411	446	886	ENSMUSG00000042182.16	ENSMUST00000062289.10	Bend6	Bend6-201	Known	Known	None	0.4000000059604645	None	None	None	None
m54284U_191109_043049/51709302/ccs	PacBio_Cortex_Rep2	mm10_ERCC_SIRV	chr19	5085490	5080733	-	2	2555	49952	130628	ENSMUSG00000061451.13	ENSMUST00000077066.7	Tmem151a	Tmem151a-201	Known	Known	None	0.20000000298023224	None	None	None	None
m54284U_191212_053548/154796924/ccs	PacBio_Hippocampus_Rep1	mm10_ERCC_SIRV	chr9	21033714	21039043	+	9	2274	26962	169214	ENSMUSG00000032174.5	ENCODEMT000169214	Icam5	ENCODEMT000169214	Known	ISM	Suffix	0.15000000596046448	None	None	None	None
m54284U_191212_053548/77400210/ccs	PacBio_Hippocampus_Rep1	mm10_ERCC_SIRV	chrX	7728561	7731058	+	3	1211	51335	134614	ENSMUSG00000031149.7	ENSMUST00000033489.7	Praf2	Praf2-201	Known	Known	None	0.15000000596046448	None	None	None	None
m54284U_191213_120042/157943481/ccs	PacBio_Hippocampus_Rep2	mm10_ERCC_SIRV	chr17	17402879	17459377	+	6	2899	46384	120129	ENSMUSG00000047786.12	ENSMUST00000115576.2	Lix1	Lix1-201	Known	Known	None	0.20000000298023224	None	None	None	None
m54284U_191213_120042/3801917/ccs	PacBio_Hippocampus_Rep2	mm10_ERCC_SIRV	chr15	35938171	35931983	-	4	421	43027	110602	ENSMUSG00000014313.15	ENSMUST00000014457.14	Cox6c	Cox6c-201	Known	Known	None	0.20000000298023224	None	None	None	None
m54284U_191212_053548/50006426/ccs	PacBio_Hippocampus_Rep1	mm10_ERCC_SIRV	chr11	6291634	6356559	+	23	4043	32244	84745	ENSMUSG00000020456.17	ENSMUST00000003461.14	Ogdh	Ogdh-201	Known	Known	None	0.75	None	None	None	None
m54284U_191213_120042/147786464/ccs	PacBio_Hippocampus_Rep2	mm10_ERCC_SIRV	chr7	6415190	6431217	+	5	1334	19578	169280	ENSMUSG00000093536.7	ENCODEMT000169280	Smim17	ENCODEMT000169280	Known	NNC	None	0.30000001192092896	None	None	None	None
m54284U_191107_221739/74582835/ccs	PacBio_Cortex_Rep1	mm10_ERCC_SIRV	chr6	11905262	11900374	-	2	248	16379	169224	ENSMUSG00000029632.7	ENCODEMT000169224	Ndufa4	ENCODEMT000169224	Known	ISM	Suffix	0.25	None	None	None	None
m54284U_191212_053548/82445995/ccs	PacBio_Hippocampus_Rep1	mm10_ERCC_SIRV	chrX	7728561	7731058	+	3	1211	51335	134614	ENSMUSG00000031149.7	ENSMUST00000033489.7	Praf2	Praf2-201	Known	Known	None	0.15000000596046448	None	None	None	None
m54284U_191107_221739/113773139/ccs	PacBio_Cortex_Rep1	mm10_ERCC_SIRV	chr3	36066073	36091901	+	18	2884	7663	20331	ENSMUSG00000027710.14	ENSMUST00000011492.14	Acad9	Acad9-201	Known	Known	None	0.75	None	None	None	None
m54284U_191109_043049/103352407/ccs	PacBio_Cortex_Rep2	mm10_ERCC_SIRV	chr5	18291662	18265137	-	5	2614	13269	169078	ENSMUSG00000057614.6	ENCODEMT000169078	Gnai1	ENCODEMT000169078	Known	ISM	Suffix	0.4000000059604645	None	None	None	None
m54284U_191109_043049/52167740/ccs	PacBio_Cortex_Rep2	mm10_ERCC_SIRV	chr19	5085490	5080733	-	2	2562	49952	130628	ENSMUSG00000061451.13	ENSMUST00000077066.7	Tmem151a	Tmem151a-201	Known	Known	None	0.20000000298023224	None	None	None	None
m54284U_191212_053548/51578624/ccs	PacBio_Hippocampus_Rep1	mm10_ERCC_SIRV	chr9	21033722	21039043	+	9	2266	26962	169214	ENSMUSG00000032174.5	ENCODEMT000169214	Icam5	ENCODEMT000169214	Known	ISM	Suffix	0.15000000596046448	None	None	None	None
m54284U_191212_053548/35128009/ccs	PacBio_Hippocampus_Rep1	mm10_ERCC_SIRV	chr1	33907807	33852060	-	7	2470	446	886	ENSMUSG00000042182.16	ENSMUST00000062289.10	Bend6	Bend6-201	Known	Known	None	0.4000000059604645	None	None	None	None
m54284U_191212_053548/84543465/ccs	PacBio_Hippocampus_Rep1	mm10_ERCC_SIRV	chrX	7728561	7731063	+	3	1216	51335	134614	ENSMUSG00000031149.7	ENSMUST00000033489.7	Praf2	Praf2-201	Known	Known	None	0.15000000596046448	None	None	None	None
m54284U_191213_120042/8389333/ccs	PacBio_Hippocampus_Rep2	mm10_ERCC_SIRV	chr15	35938131	35931983	-	3	1221	43027	110603	ENSMUSG00000014313.15	ENSMUST00000153512.1	Cox6c	Cox6c-203	Known	Known	None	0.20000000298023224	None	None	None	None
m54284U_191107_221739/120980917/ccs	PacBio_Cortex_Rep1	mm10_ERCC_SIRV	chr3	36066073	36091126	+	18	2109	7663	20331	ENSMUSG00000027710.14	ENSMUST00000011492.14	Acad9	Acad9-201	Known	Known	None	0.550000011920929	None	None	None	None
m54284U_191213_120042/165743040/ccs	PacBio_Hippocampus_Rep2	mm10_ERCC_SIRV	chr17	17402879	17459376	+	6	2898	46384	120129	ENSMUSG00000047786.12	ENSMUST00000115576.2	Lix1	Lix1-201	Known	Known	None	0.25	None	None	None	None
m54284U_191109_043049/104925777/ccs	PacBio_Cortex_Rep2	mm10_ERCC_SIRV	chr5	18360433	18265136	-	8	3212	13269	34532	ENSMUSG00000057614.6	ENSMUST00000074694.6	Gnai1	Gnai1-201	Known	Known	None	0.4000000059604645	None	None	None	None
m54284U_191107_221739/75694319/ccs	PacBio_Cortex_Rep1	mm10_ERCC_SIRV	chr6	11907456	11900373	-	4	502	16379	43239	ENSMUSG00000029632.7	ENSMUST00000204978.2	Ndufa4	Ndufa4-205	Known	Known	None	0.25	None	None	None	None
m54284U_191109_043049/84739194/ccs	PacBio_Cortex_Rep2	mm10_ERCC_SIRV	chr13	25269937	25252040	-	4	2077	38223	99548	ENSMUSG00000048978.14	ENSMUST00000057866.12	Nrsn1	Nrsn1-201	Known	Known	None	0.05000000074505806	None	None	None	None
m54284U_191109_043049/53608830/ccs	PacBio_Cortex_Rep2	mm10_ERCC_SIRV	chr19	5085491	5080733	-	2	2563	49952	130628	ENSMUSG00000061451.13	ENSMUST00000077066.7	Tmem151a	Tmem151a-201	Known	Known	None	0.20000000298023224	None	None	None	None
m54284U_191213_120042/20908144/ccs	PacBio_Hippocampus_Rep2	mm10_ERCC_SIRV	chr15	35938129	35931983	-	3	1219	43027	110603	ENSMUSG00000014313.15	ENSMUST00000153512.1	Cox6c	Cox6c-203	Known	Known	None	0.20000000298023224	None	None	None	None
m54284U_191212_053548/84804916/ccs	PacBio_Hippocampus_Rep1	mm10_ERCC_SIRV	chrX	7728561	7731063	+	3	1216	51335	134614	ENSMUSG00000031149.7	ENSMUST00000033489.7	Praf2	Praf2-201	Known	Known	None	0.15000000596046448	None	None	None	None
m54284U_191109_043049/21431009/ccs	PacBio_Cortex_Rep2	mm10_ERCC_SIRV	chr9	21033723	21039037	+	9	2259	26962	169214	ENSMUSG00000032174.5	ENCODEMT000169214	Icam5	ENCODEMT000169214	Known	ISM	Suffix	0.25	None	None	None	None
m54284U_191109_043049/105317730/ccs	PacBio_Cortex_Rep2	mm10_ERCC_SIRV	chr5	18360394	18265136	-	8	3173	13269	34532	ENSMUSG00000057614.6	ENSMUST00000074694.6	Gnai1	Gnai1-201	Known	Known	None	0.4000000059604645	None	None	None	None
m54284U_191212_053548/35193619/ccs	PacBio_Hippocampus_Rep1	mm10_ERCC_SIRV	chr1	33907762	33852060	-	7	2425	446	886	ENSMUSG00000042182.16	ENSMUST00000062289.10	Bend6	Bend6-201	Known	Known	None	0.4000000059604645	None	None	None	None
m54284U_191213_120042/61342301/ccs	PacBio_Hippocampus_Rep2	mm10_ERCC_SIRV	chr7	6415192	6431218	+	4	2305	19578	51405	ENSMUSG00000093536.7	ENSMUST00000160218.1	Smim17	Smim17-202	Known	Known	None	0.30000001192092896	None	None	None	None
m54284U_191107_221739/128781138/ccs	PacBio_Cortex_Rep1	mm10_ERCC_SIRV	chr3	36066073	36091136	+	18	2119	7663	20331	ENSMUSG00000027710.14	ENSMUST00000011492.14	Acad9	Acad9-201	Known	Known	None	0.75	None	None	None	None
m54284U_191212_053548/55183554/ccs	PacBio_Hippocampus_Rep1	mm10_ERCC_SIRV	chr11	6291640	6316768	+	3	3119	32244	169104	ENSMUSG00000020456.17	ENCODEMT000169104	Ogdh	ENCODEMT000169104	Known	ISM	Prefix	0.699999988079071	None	None	None	None
m54284U_191212_053548/88345428/ccs	PacBio_Hippocampus_Rep1	mm10_ERCC_SIRV	chrX	7728561	7731058	+	3	1200	51335	134614	ENSMUSG00000031149.7	ENSMUST00000033489.7	Praf2	Praf2-201	Known	Known	None	0.15000000596046448	None	None	None	None
m54284U_191109_043049/53609059/ccs	PacBio_Cortex_Rep2	mm10_ERCC_SIRV	chr19	5085490	5080733	-	2	2562	49952	130628	ENSMUSG00000061451.13	ENSMUST00000077066.7	Tmem151a	Tmem151a-201	Known	Known	None	0.20000000298023224	None	None	None	None
m54284U_191213_120042/176686433/ccs	PacBio_Hippocampus_Rep2	mm10_ERCC_SIRV	chr17	17402879	17459376	+	6	2898	46384	120129	ENSMUSG00000047786.12	ENSMUST00000115576.2	Lix1	Lix1-201	Known	Known	None	0.25	None	None	None	None
m54284U_191109_043049/29426133/ccs	PacBio_Cortex_Rep2	mm10_ERCC_SIRV	chr9	21033727	21039041	+	9	2259	26962	169214	ENSMUSG00000032174.5	ENCODEMT000169214	Icam5	ENCODEMT000169214	Known	ISM	Suffix	0.10000000149011612	None	None	None	None
m54284U_191109_043049/84740650/ccs	PacBio_Cortex_Rep2	mm10_ERCC_SIRV	chr13	25269971	25252040	-	4	2111	38223	99548	ENSMUSG00000048978.14	ENSMUST00000057866.12	Nrsn1	Nrsn1-201	Known	Known	None	0.05000000074505806	None	None	None	None
m54284U_191213_120042/43780877/ccs	PacBio_Hippocampus_Rep2	mm10_ERCC_SIRV	chr15	35938195	35931983	-	4	445	43027	110602	ENSMUSG00000014313.15	ENSMUST00000014457.14	Cox6c	Cox6c-201	Known	Known	None	0.20000000298023224	None	None	None	None
m54284U_191107_221739/76088226/ccs	PacBio_Cortex_Rep1	mm10_ERCC_SIRV	chr6	11907458	11900373	-	4	504	16379	43239	ENSMUSG00000029632.7	ENSMUST00000204978.2	Ndufa4	Ndufa4-205	Known	Known	None	0.25	None	None	None	None
m54284U_191109_043049/106301147/ccs	PacBio_Cortex_Rep2	mm10_ERCC_SIRV	chr5	18360407	18265136	-	8	3186	13269	34532	ENSMUSG00000057614.6	ENSMUST00000074694.6	Gnai1	Gnai1-201	Known	Known	None	0.4000000059604645	None	None	None	None
m54284U_191212_053548/90179277/ccs	PacBio_Hippocampus_Rep1	mm10_ERCC_SIRV	chrX	7728561	7731062	+	3	1215	51335	134614	ENSMUSG00000031149.7	ENSMUST00000033489.7	Praf2	Praf2-201	Known	Known	None	0.10000000149011612	None	None	None	None
m54284U_191212_053548/35259934/ccs	PacBio_Hippocampus_Rep1	mm10_ERCC_SIRV	chr1	33907762	33852060	-	7	2425	446	886	ENSMUSG00000042182.16	ENSMUST00000062289.10	Bend6	Bend6-201	Known	Known	None	0.4000000059604645	None	None	None	None
m54284U_191107_221739/142672635/ccs	PacBio_Cortex_Rep1	mm10_ERCC_SIRV	chr3	36066073	36091125	+	18	2108	7663	20331	ENSMUSG00000027710.14	ENSMUST00000011492.14	Acad9	Acad9-201	Known	Known	None	0.5	None	None	None	None
m54284U_191212_053548/65994948/ccs	PacBio_Hippocampus_Rep1	mm10_ERCC_SIRV	chr17	17402880	17459377	+	6	2898	46384	120129	ENSMUSG00000047786.12	ENSMUST00000115576.2	Lix1	Lix1-201	Known	Known	None	0.20000000298023224	None	None	None	None
m54284U_191109_043049/53806593/ccs	PacBio_Cortex_Rep2	mm10_ERCC_SIRV	chr19	5085509	5080733	-	2	2581	49952	130628	ENSMUSG00000061451.13	ENSMUST00000077066.7	Tmem151a	Tmem151a-201	Known	Known	None	0.20000000298023224	None	None	None	None
m54284U_191213_120042/44630415/ccs	PacBio_Hippocampus_Rep2	mm10_ERCC_SIRV	chr15	35938159	35931983	-	4	409	43027	110602	ENSMUSG00000014313.15	ENSMUST00000014457.14	Cox6c	Cox6c-201	Known	Known	None	0.20000000298023224	None	None	None	None
m54284U_191212_053548/120849892/ccs	PacBio_Hippocampus_Rep1	mm10_ERCC_SIRV	chr9	21033727	21039043	+	9	2261	26962	169214	ENSMUSG00000032174.5	ENCODEMT000169214	Icam5	ENCODEMT000169214	Known	ISM	Suffix	0.15000000596046448	None	None	None	None
m54284U_191107_221739/76154008/ccs	PacBio_Cortex_Rep1	mm10_ERCC_SIRV	chr6	11907449	11900373	-	4	495	16379	43239	ENSMUSG00000029632.7	ENSMUST00000204978.2	Ndufa4	Ndufa4-205	Known	Known	None	0.25	None	None	None	None
m54284U_191107_221739/31195243/ccs	PacBio_Cortex_Rep1	mm10_ERCC_SIRV	chr7	6415178	6441680	+	4	2113	19578	169278	ENSMUSG00000093536.7	ENCODEMT000169278	Smim17	ENCODEMT000169278	Known	NIC	None	0.6499999761581421	None	None	None	None
m54284U_191212_053548/94700079/ccs	PacBio_Hippocampus_Rep1	mm10_ERCC_SIRV	chrX	7728561	7731063	+	3	1216	51335	134614	ENSMUSG00000031149.7	ENSMUST00000033489.7	Praf2	Praf2-201	Known	Known	None	0.15000000596046448	None	None	None	None
m54284U_191212_053548/62523800/ccs	PacBio_Hippocampus_Rep1	mm10_ERCC_SIRV	chr11	6291634	6356559	+	24	4076	32244	84748	ENSMUSG00000020456.17	ENSMUST00000093350.9	Ogdh	Ogdh-203	Known	Known	None	0.75	None	None	None	None
m54284U_191109_043049/106431201/ccs	PacBio_Cortex_Rep2	mm10_ERCC_SIRV	chr5	18360411	18265136	-	8	3190	13269	34532	ENSMUSG00000057614.6	ENSMUST00000074694.6	Gnai1	Gnai1-201	Known	Known	None	0.4000000059604645	None	None	None	None
m54284U_191212_053548/35325646/ccs	PacBio_Hippocampus_Rep1	mm10_ERCC_SIRV	chr1	33907760	33852060	-	7	2423	446	886	ENSMUSG00000042182.16	ENSMUST00000062289.10	Bend6	Bend6-201	Known	Known	None	0.4000000059604645	None	None	None	None
m54284U_191109_043049/85066384/ccs	PacBio_Cortex_Rep2	mm10_ERCC_SIRV	chr13	25269973	25252040	-	4	2113	38223	99548	ENSMUSG00000048978.14	ENSMUST00000057866.12	Nrsn1	Nrsn1-201	Known	Known	None	0.05000000074505806	None	None	None	None
m54284U_191107_221739/12192144/ccs	PacBio_Cortex_Rep1	mm10_ERCC_SIRV	chr17	17402881	17459376	+	6	2896	46384	120129	ENSMUSG00000047786.12	ENSMUST00000115576.2	Lix1	Lix1-201	Known	Known	None	0.25	None	None	None	None
m54284U_191109_043049/54986393/ccs	PacBio_Cortex_Rep2	mm10_ERCC_SIRV	chr19	5085500	5080733	-	2	2572	49952	130628	ENSMUSG00000061451.13	ENSMUST00000077066.7	Tmem151a	Tmem151a-201	Known	Known	None	0.20000000298023224	None	None	None	None
m54284U_191107_221739/156568282/ccs	PacBio_Cortex_Rep1	mm10_ERCC_SIRV	chr3	36066073	36091456	+	18	2439	7663	20331	ENSMUSG00000027710.14	ENSMUST00000011492.14	Acad9	Acad9-201	Known	Known	None	0.25	None	None	None	None
m54284U_191213_120042/58525230/ccs	PacBio_Hippocampus_Rep2	mm10_ERCC_SIRV	chr15	35938149	35931983	-	4	399	43027	110602	ENSMUSG00000014313.15	ENSMUST00000014457.14	Cox6c	Cox6c-201	Known	Known	None	0.20000000298023224	None	None	None	None
m54284U_191213_120042/17891519/ccs	PacBio_Hippocampus_Rep2	mm10_ERCC_SIRV	chr9	21033727	21039040	+	9	2258	26962	169214	ENSMUSG00000032174.5	ENCODEMT000169214	Icam5	ENCODEMT000169214	Known	ISM	Suffix	0.15000000596046448	None	None	None	None
m54284U_191107_221739/77333476/ccs	PacBio_Cortex_Rep1	mm10_ERCC_SIRV	chr6	11907450	11900373	-	4	496	16379	43239	ENSMUSG00000029632.7	ENSMUST00000204978.2	Ndufa4	Ndufa4-205	Known	Known	None	0.25	None	None	None	None
m54284U_191212_053548/96864888/ccs	PacBio_Hippocampus_Rep1	mm10_ERCC_SIRV	chrX	7728561	7731056	+	3	1209	51335	134614	ENSMUSG00000031149.7	ENSMUST00000033489.7	Praf2	Praf2-201	Known	Known	None	0.15000000596046448	None	None	None	None
m54284U_191212_053548/98306456/ccs	PacBio_Hippocampus_Rep1	mm10_ERCC_SIRV	chr11	6291634	6356559	+	24	4076	32244	84748	ENSMUSG00000020456.17	ENSMUST00000093350.9	Ogdh	Ogdh-203	Known	Known	None	0.75	None	None	None	None
m54284U_191107_221739/89194788/ccs	PacBio_Cortex_Rep1	mm10_ERCC_SIRV	chr7	6415178	6441721	+	4	2154	19578	169278	ENSMUSG00000093536.7	ENCODEMT000169278	Smim17	ENCODEMT000169278	Known	NIC	None	0.20000000298023224	None	None	None	None
m54284U_191109_043049/107020977/ccs	PacBio_Cortex_Rep2	mm10_ERCC_SIRV	chr5	18273526	18265135	-	3	2296	13269	169205	ENSMUSG00000057614.6	ENCODEMT000169205	Gnai1	ENCODEMT000169205	Known	ISM	Suffix	0.4000000059604645	None	None	None	None
m54284U_191107_221739/15796078/ccs	PacBio_Cortex_Rep1	mm10_ERCC_SIRV	chr17	17402881	17459375	+	6	2895	46384	120129	ENSMUSG00000047786.12	ENSMUST00000115576.2	Lix1	Lix1-201	Known	Known	None	0.25	None	None	None	None
m54284U_191109_043049/54986814/ccs	PacBio_Cortex_Rep2	mm10_ERCC_SIRV	chr19	5085490	5080733	-	2	2562	49952	130628	ENSMUSG00000061451.13	ENSMUST00000077066.7	Tmem151a	Tmem151a-201	Known	Known	None	0.20000000298023224	None	None	None	None
m54284U_191107_221739/77398286/ccs	PacBio_Cortex_Rep1	mm10_ERCC_SIRV	chr6	11907436	11900373	-	4	482	16379	43239	ENSMUSG00000029632.7	ENSMUST00000204978.2	Ndufa4	Ndufa4-205	Known	Known	None	0.25	None	None	None	None
m54284U_191212_053548/96929436/ccs	PacBio_Hippocampus_Rep1	mm10_ERCC_SIRV	chrX	7728561	7731058	+	3	1211	51335	134614	ENSMUSG00000031149.7	ENSMUST00000033489.7	Praf2	Praf2-201	Known	Known	None	0.15000000596046448	None	None	None	None
m54284U_191109_043049/86116866/ccs	PacBio_Cortex_Rep2	mm10_ERCC_SIRV	chr13	25269924	25252040	-	4	2064	38223	99548	ENSMUSG00000048978.14	ENSMUST00000057866.12	Nrsn1	Nrsn1-201	Known	Known	None	0.05000000074505806	None	None	None	None
m54284U_191213_120042/72747473/ccs	PacBio_Hippocampus_Rep2	mm10_ERCC_SIRV	chr9	21033727	21039044	+	9	2262	26962	169214	ENSMUSG00000032174.5	ENCODEMT000169214	Icam5	ENCODEMT000169214	Known	ISM	Suffix	0.15000000596046448	None	None	None	None
m54284U_191212_053548/35325690/ccs	PacBio_Hippocampus_Rep1	mm10_ERCC_SIRV	chr1	33907759	33852060	-	7	2422	446	886	ENSMUSG00000042182.16	ENSMUST00000062289.10	Bend6	Bend6-201	Known	Known	None	0.4000000059604645	None	None	None	None
m54284U_191107_221739/168362037/ccs	PacBio_Cortex_Rep1	mm10_ERCC_SIRV	chr3	36066073	36091134	+	18	2117	7663	20331	ENSMUSG00000027710.14	ENSMUST00000011492.14	Acad9	Acad9-201	Known	Known	None	0.6499999761581421	None	None	None	None
m54284U_191213_120042/59704556/ccs	PacBio_Hippocampus_Rep2	mm10_ERCC_SIRV	chr15	35937961	35931983	-	3	1051	43027	110603	ENSMUSG00000014313.15	ENSMUST00000153512.1	Cox6c	Cox6c-203	Known	Known	None	0.20000000298023224	None	None	None	None
m54284U_191107_221739/20317966/ccs	PacBio_Cortex_Rep1	mm10_ERCC_SIRV	chr17	17402881	17459376	+	6	2896	46384	120129	ENSMUSG00000047786.12	ENSMUST00000115576.2	Lix1	Lix1-201	Known	Known	None	0.25	None	None	None	None
m54284U_191212_053548/100337058/ccs	PacBio_Hippocampus_Rep1	mm10_ERCC_SIRV	chrX	7728561	7731058	+	3	1211	51335	134614	ENSMUSG00000031149.7	ENSMUST00000033489.7	Praf2	Praf2-201	Known	Known	None	0.15000000596046448	None	None	None	None
m54284U_191212_053548/100468285/ccs	PacBio_Hippocampus_Rep1	mm10_ERCC_SIRV	chr11	6291658	6356664	+	23	4115	32244	168912	ENSMUSG00000020456.17	ENCODEMT000168912	Ogdh	ENCODEMT000168912	Known	NIC	None	0.0	None	None	None	None
m54284U_191109_043049/107481035/ccs	PacBio_Cortex_Rep2	mm10_ERCC_SIRV	chr5	18360427	18265136	-	8	3206	13269	34532	ENSMUSG00000057614.6	ENSMUST00000074694.6	Gnai1	Gnai1-201	Known	Known	None	0.4000000059604645	None	None	None	None
m54284U_191109_043049/56100286/ccs	PacBio_Cortex_Rep2	mm10_ERCC_SIRV	chr19	5085520	5080733	-	2	2592	49952	130628	ENSMUSG00000061451.13	ENSMUST00000077066.7	Tmem151a	Tmem151a-201	Known	Known	None	0.20000000298023224	None	None	None	None
m54284U_191212_053548/101909093/ccs	PacBio_Hippocampus_Rep1	mm10_ERCC_SIRV	chrX	7728561	7731057	+	3	1210	51335	134614	ENSMUSG00000031149.7	ENSMUST00000033489.7	Praf2	Praf2-201	Known	Known	None	0.15000000596046448	None	None	None	None
m54284U_191109_043049/172098680/ccs	PacBio_Cortex_Rep2	mm10_ERCC_SIRV	chr7	6415193	6430907	+	4	1993	19578	51405	ENSMUSG00000093536.7	ENSMUST00000160218.1	Smim17	Smim17-202	Known	Known	None	0.15000000596046448	None	None	None	None
m54284U_191107_221739/77465337/ccs	PacBio_Cortex_Rep1	mm10_ERCC_SIRV	chr6	11905262	11900374	-	2	248	16379	169224	ENSMUSG00000029632.7	ENCODEMT000169224	Ndufa4	ENCODEMT000169224	Known	ISM	Suffix	0.25	None	None	None	None
m54284U_191107_221739/21170836/ccs	PacBio_Cortex_Rep1	mm10_ERCC_SIRV	chr17	17402881	17459376	+	6	2896	46384	120129	ENSMUSG00000047786.12	ENSMUST00000115576.2	Lix1	Lix1-201	Known	Known	None	0.25	None	None	None	None
m54284U_191213_120042/68029099/ccs	PacBio_Hippocampus_Rep2	mm10_ERCC_SIRV	chr15	35938212	35931981	-	3	2152	43027	168905	ENSMUSG00000014313.15	ENCODEMT000168905	Cox6c	ENCODEMT000168905	Known	NIC	None	0.20000000298023224	None	None	None	None
m54284U_191107_221739/176294431/ccs	PacBio_Cortex_Rep1	mm10_ERCC_SIRV	chr3	36066073	36091457	+	16	3460	7663	169281	ENSMUSG00000027710.14	ENCODEMT000169281	Acad9	ENCODEMT000169281	Known	NIC	None	0.25	None	None	None	None
m54284U_191213_120042/111542839/ccs	PacBio_Hippocampus_Rep2	mm10_ERCC_SIRV	chr9	21033727	21039041	+	9	2259	26962	169214	ENSMUSG00000032174.5	ENCODEMT000169214	Icam5	ENCODEMT000169214	Known	ISM	Suffix	0.10000000149011612	None	None	None	None
m54284U_191212_053548/106628718/ccs	PacBio_Hippocampus_Rep1	mm10_ERCC_SIRV	chrX	7728561	7731063	+	3	1216	51335	134614	ENSMUSG00000031149.7	ENSMUST00000033489.7	Praf2	Praf2-201	Known	Known	None	0.15000000596046448	None	None	None	None
m54284U_191212_053548/35391362/ccs	PacBio_Hippocampus_Rep1	mm10_ERCC_SIRV	chr1	33907758	33852060	-	7	2421	446	886	ENSMUSG00000042182.16	ENSMUST00000062289.10	Bend6	Bend6-201	Known	Known	None	0.4000000059604645	None	None	None	None
m54284U_191109_043049/109119181/ccs	PacBio_Cortex_Rep2	mm10_ERCC_SIRV	chr5	18360442	18265136	-	8	3221	13269	34532	ENSMUSG00000057614.6	ENSMUST00000074694.6	Gnai1	Gnai1-201	Known	Known	None	0.4000000059604645	None	None	None	None
m54284U_191212_053548/105384629/ccs	PacBio_Hippocampus_Rep1	mm10_ERCC_SIRV	chr11	6291634	6356641	+	23	4125	32244	84745	ENSMUSG00000020456.17	ENSMUST00000003461.14	Ogdh	Ogdh-201	Known	Known	None	0.05000000074505806	None	None	None	None
m54284U_191109_043049/59507498/ccs	PacBio_Cortex_Rep2	mm10_ERCC_SIRV	chr19	5085491	5080733	-	2	2563	49952	130628	ENSMUSG00000061451.13	ENSMUST00000077066.7	Tmem151a	Tmem151a-201	Known	Known	None	0.20000000298023224	None	None	None	None
m54284U_191109_043049/86116878/ccs	PacBio_Cortex_Rep2	mm10_ERCC_SIRV	chr13	25269917	25252040	-	4	2057	38223	99548	ENSMUSG00000048978.14	ENSMUST00000057866.12	Nrsn1	Nrsn1-201	Known	Known	None	0.05000000074505806	None	None	None	None
m54284U_191107_221739/77465816/ccs	PacBio_Cortex_Rep1	mm10_ERCC_SIRV	chr6	11905260	11900374	-	2	246	16379	169224	ENSMUSG00000029632.7	ENCODEMT000169224	Ndufa4	ENCODEMT000169224	Known	ISM	Suffix	0.25	None	None	None	None
m54284U_191107_221739/22609921/ccs	PacBio_Cortex_Rep1	mm10_ERCC_SIRV	chr17	17402881	17459376	+	6	2896	46384	120129	ENSMUSG00000047786.12	ENSMUST00000115576.2	Lix1	Lix1-201	Known	Known	None	0.25	None	None	None	None
m54284U_191212_053548/107937973/ccs	PacBio_Hippocampus_Rep1	mm10_ERCC_SIRV	chrX	7728471	7731069	+	2	1550	51335	169240	ENSMUSG00000031149.7	ENCODEMT000169240	Praf2	ENCODEMT000169240	Known	ISM	Prefix	0.15000000596046448	None	None	None	None
m54284U_191107_221739/7800747/ccs	PacBio_Cortex_Rep1	mm10_ERCC_SIRV	chr9	21033728	21039036	+	9	2253	26962	169214	ENSMUSG00000032174.5	ENCODEMT000169214	Icam5	ENCODEMT000169214	Known	ISM	Suffix	0.30000001192092896	None	None	None	None
m54284U_191107_221739/85329440/ccs	PacBio_Cortex_Rep1	mm10_ERCC_SIRV	chr7	6415187	6441736	+	5	2303	19578	169274	ENSMUSG00000093536.7	ENCODEMT000169274	Smim17	ENCODEMT000169274	Known	NNC	None	0.20000000298023224	None	None	None	None
m54284U_191212_053548/35718948/ccs	PacBio_Hippocampus_Rep1	mm10_ERCC_SIRV	chr1	33907758	33852060	-	7	2421	446	886	ENSMUSG00000042182.16	ENSMUST00000062289.10	Bend6	Bend6-201	Known	Known	None	0.4000000059604645	None	None	None	None
m54284U_191109_043049/109708796/ccs	PacBio_Cortex_Rep2	mm10_ERCC_SIRV	chr5	18360414	18265136	-	8	3193	13269	34532	ENSMUSG00000057614.6	ENSMUST00000074694.6	Gnai1	Gnai1-201	Known	Known	None	0.4000000059604645	None	None	None	None
m54284U_191213_120042/72419004/ccs	PacBio_Hippocampus_Rep2	mm10_ERCC_SIRV	chr15	35937286	35931983	-	3	376	43027	110603	ENSMUSG00000014313.15	ENSMUST00000153512.1	Cox6c	Cox6c-203	Known	Known	None	0.20000000298023224	None	None	None	None
m54284U_191212_053548/109773487/ccs	PacBio_Hippocampus_Rep1	mm10_ERCC_SIRV	chrX	7728561	7731058	+	3	1211	51335	134614	ENSMUSG00000031149.7	ENSMUST00000033489.7	Praf2	Praf2-201	Known	Known	None	0.15000000596046448	None	None	None	None
m54284U_191212_053548/46794937/ccs	PacBio_Hippocampus_Rep1	mm10_ERCC_SIRV	chr9	21033728	21039043	+	9	2260	26962	169214	ENSMUSG00000032174.5	ENCODEMT000169214	Icam5	ENCODEMT000169214	Known	ISM	Suffix	0.15000000596046448	None	None	None	None
m54284U_191109_043049/60032446/ccs	PacBio_Cortex_Rep2	mm10_ERCC_SIRV	chr19	5085418	5080733	-	2	2483	49952	130628	ENSMUSG00000061451.13	ENSMUST00000077066.7	Tmem151a	Tmem151a-201	Known	Known	None	0.20000000298023224	None	None	None	None
m54284U_191107_221739/28182270/ccs	PacBio_Cortex_Rep1	mm10_ERCC_SIRV	chr17	17402871	17459387	+	6	2892	46384	168634	ENSMUSG00000047786.12	ENCODEMT000168634	Lix1	ENCODEMT000168634	Known	NNC	None	0.25	None	None	None	None
m54284U_191212_053548/110233981/ccs	PacBio_Hippocampus_Rep1	mm10_ERCC_SIRV	chrX	7728561	7731063	+	3	1216	51335	134614	ENSMUSG00000031149.7	ENSMUST00000033489.7	Praf2	Praf2-201	Known	Known	None	0.15000000596046448	None	None	None	None
m54284U_191107_221739/180093733/ccs	PacBio_Cortex_Rep1	mm10_ERCC_SIRV	chr3	36066073	36091136	+	18	2119	7663	20331	ENSMUSG00000027710.14	ENSMUST00000011492.14	Acad9	Acad9-201	Known	Known	None	0.75	None	None	None	None
m54284U_191109_043049/86179954/ccs	PacBio_Cortex_Rep2	mm10_ERCC_SIRV	chr13	25269989	25252040	-	4	2129	38223	99548	ENSMUSG00000048978.14	ENSMUST00000057866.12	Nrsn1	Nrsn1-201	Known	Known	None	0.05000000074505806	None	None	None	None
m54284U_191212_053548/120783893/ccs	PacBio_Hippocampus_Rep1	mm10_ERCC_SIRV	chr11	6291634	6356639	+	23	4199	32244	84747	ENSMUSG00000020456.17	ENSMUST00000101554.8	Ogdh	Ogdh-204	Known	Known	None	0.05000000074505806	None	None	None	None
m54284U_191107_221739/78252414/ccs	PacBio_Cortex_Rep1	mm10_ERCC_SIRV	chr6	11907460	11900373	-	4	506	16379	43239	ENSMUSG00000029632.7	ENSMUST00000204978.2	Ndufa4	Ndufa4-205	Known	Known	None	0.25	None	None	None	None
m54284U_191212_053548/35980284/ccs	PacBio_Hippocampus_Rep1	mm10_ERCC_SIRV	chr1	33907791	33852060	-	7	2454	446	886	ENSMUSG00000042182.16	ENSMUST00000062289.10	Bend6	Bend6-201	Known	Known	None	0.4000000059604645	None	None	None	None
m54284U_191109_043049/111412972/ccs	PacBio_Cortex_Rep2	mm10_ERCC_SIRV	chr5	18360405	18265136	-	8	3184	13269	34532	ENSMUSG00000057614.6	ENSMUST00000074694.6	Gnai1	Gnai1-201	Known	Known	None	0.4000000059604645	None	None	None	None
m54284U_191109_043049/60950398/ccs	PacBio_Cortex_Rep2	mm10_ERCC_SIRV	chr19	5085490	5080733	-	2	2562	49952	130628	ENSMUSG00000061451.13	ENSMUST00000077066.7	Tmem151a	Tmem151a-201	Known	Known	None	0.20000000298023224	None	None	None	None
m54284U_191212_053548/112266045/ccs	PacBio_Hippocampus_Rep1	mm10_ERCC_SIRV	chrX	7728561	7731063	+	3	1216	51335	134614	ENSMUSG00000031149.7	ENSMUST00000033489.7	Praf2	Praf2-201	Known	Known	None	0.15000000596046448	None	None	None	None
m54284U_191212_053548/167577661/ccs	PacBio_Hippocampus_Rep1	mm10_ERCC_SIRV	chr9	21033728	21039036	+	9	2253	26962	169214	ENSMUSG00000032174.5	ENCODEMT000169214	Icam5	ENCODEMT000169214	Known	ISM	Suffix	0.30000001192092896	None	None	None	None
m54284U_191107_221739/138675878/ccs	PacBio_Cortex_Rep1	mm10_ERCC_SIRV	chr7	6415179	6441690	+	4	2122	19578	169278	ENSMUSG00000093536.7	ENCODEMT000169278	Smim17	ENCODEMT000169278	Known	NIC	None	0.800000011920929	None	None	None	None
m54284U_191213_120042/88475903/ccs	PacBio_Hippocampus_Rep2	mm10_ERCC_SIRV	chr15	35938174	35931983	-	4	424	43027	110602	ENSMUSG00000014313.15	ENSMUST00000014457.14	Cox6c	Cox6c-201	Known	Known	None	0.20000000298023224	None	None	None	None
m54284U_191107_221739/33097033/ccs	PacBio_Cortex_Rep1	mm10_ERCC_SIRV	chr17	17402881	17457955	+	6	1475	46384	120129	ENSMUSG00000047786.12	ENSMUST00000115576.2	Lix1	Lix1-201	Known	Known	None	0.550000011920929	None	None	None	None
m54284U_191109_043049/113378521/ccs	PacBio_Cortex_Rep2	mm10_ERCC_SIRV	chr5	18267185	18265137	-	1	1664	13269	169043	ENSMUSG00000057614.6	ENCODEMT000169043	Gnai1	ENCODEMT000169043	Known	ISM	None	0.4000000059604645	None	None	None	None
m54284U_191212_053548/137035895/ccs	PacBio_Hippocampus_Rep1	mm10_ERCC_SIRV	chr11	6291634	6356559	+	23	4043	32244	84745	ENSMUSG00000020456.17	ENSMUST00000003461.14	Ogdh	Ogdh-201	Known	Known	None	0.75	None	None	None	None
m54284U_191107_221739/79168789/ccs	PacBio_Cortex_Rep1	mm10_ERCC_SIRV	chr6	11907464	11900373	-	4	510	16379	43239	ENSMUSG00000029632.7	ENSMUST00000204978.2	Ndufa4	Ndufa4-205	Known	Known	None	0.25	None	None	None	None
m54284U_191109_043049/39651017/ccs	PacBio_Cortex_Rep2	mm10_ERCC_SIRV	chr3	36066073	36091910	+	18	2893	7663	20331	ENSMUSG00000027710.14	ENSMUST00000011492.14	Acad9	Acad9-201	Known	Known	None	0.44999998807907104	None	None	None	None
m54284U_191212_053548/36111269/ccs	PacBio_Hippocampus_Rep1	mm10_ERCC_SIRV	chr1	33907783	33852060	-	7	2446	446	886	ENSMUSG00000042182.16	ENSMUST00000062289.10	Bend6	Bend6-201	Known	Known	None	0.4000000059604645	None	None	None	None
m54284U_191109_043049/86640408/ccs	PacBio_Cortex_Rep2	mm10_ERCC_SIRV	chr13	25269934	25252040	-	4	2074	38223	99548	ENSMUSG00000048978.14	ENSMUST00000057866.12	Nrsn1	Nrsn1-201	Known	Known	None	0.05000000074505806	None	None	None	None
m54284U_191213_120042/59508191/ccs	PacBio_Hippocampus_Rep2	mm10_ERCC_SIRV	chr9	21033728	21039035	+	9	2252	26962	169214	ENSMUSG00000032174.5	ENCODEMT000169214	Icam5	ENCODEMT000169214	Known	ISM	Suffix	0.30000001192092896	None	None	None	None
m54284U_191212_053548/113640523/ccs	PacBio_Hippocampus_Rep1	mm10_ERCC_SIRV	chrX	7728561	7731058	+	3	1211	51335	134614	ENSMUSG00000031149.7	ENSMUST00000033489.7	Praf2	Praf2-201	Known	Known	None	0.15000000596046448	None	None	None	None
m54284U_191213_120042/89590184/ccs	PacBio_Hippocampus_Rep2	mm10_ERCC_SIRV	chr15	35938174	35931983	-	4	424	43027	110602	ENSMUSG00000014313.15	ENSMUST00000014457.14	Cox6c	Cox6c-201	Known	Known	None	0.20000000298023224	None	None	None	None
m54284U_191107_221739/48563512/ccs	PacBio_Cortex_Rep1	mm10_ERCC_SIRV	chr17	17402881	17459378	+	6	2898	46384	120129	ENSMUSG00000047786.12	ENSMUST00000115576.2	Lix1	Lix1-201	Known	Known	None	0.15000000596046448	None	None	None	None
m54284U_191109_043049/61080128/ccs	PacBio_Cortex_Rep2	mm10_ERCC_SIRV	chr19	5085499	5080733	-	2	2571	49952	130628	ENSMUSG00000061451.13	ENSMUST00000077066.7	Tmem151a	Tmem151a-201	Known	Known	None	0.20000000298023224	None	None	None	None
m54284U_191107_221739/10356255/ccs	PacBio_Cortex_Rep1	mm10_ERCC_SIRV	chr7	6415195	6441693	+	5	2299	19578	169282	ENSMUSG00000093536.7	ENCODEMT000169282	Smim17	ENCODEMT000169282	Known	NIC	None	0.15000000596046448	None	None	None	None
m54284U_191109_043049/113444129/ccs	PacBio_Cortex_Rep2	mm10_ERCC_SIRV	chr5	18360408	18265137	-	6	3038	13269	169049	ENSMUSG00000057614.6	ENCODEMT000169049	Gnai1	ENCODEMT000169049	Known	NIC	None	0.4000000059604645	None	None	None	None
m54284U_191107_221739/81004985/ccs	PacBio_Cortex_Rep1	mm10_ERCC_SIRV	chr6	11907449	11900373	-	4	495	16379	43239	ENSMUSG00000029632.7	ENSMUST00000204978.2	Ndufa4	Ndufa4-205	Known	Known	None	0.25	None	None	None	None
m54284U_191212_053548/139266433/ccs	PacBio_Hippocampus_Rep1	mm10_ERCC_SIRV	chr11	6291634	6356639	+	23	4123	32244	84745	ENSMUSG00000020456.17	ENSMUST00000003461.14	Ogdh	Ogdh-201	Known	Known	None	0.05000000074505806	None	None	None	None
m54284U_191212_053548/114622807/ccs	PacBio_Hippocampus_Rep1	mm10_ERCC_SIRV	chrX	7728561	7731058	+	3	1211	51335	134614	ENSMUSG00000031149.7	ENSMUST00000033489.7	Praf2	Praf2-201	Known	Known	None	0.15000000596046448	None	None	None	None
m54284U_191109_043049/47121152/ccs	PacBio_Cortex_Rep2	mm10_ERCC_SIRV	chr3	36066073	36091900	+	18	2883	7663	20331	ENSMUSG00000027710.14	ENSMUST00000011492.14	Acad9	Acad9-201	Known	Known	None	0.699999988079071	None	None	None	None
m54284U_191107_221739/133695144/ccs	PacBio_Cortex_Rep1	mm10_ERCC_SIRV	chr9	21033733	21039045	+	9	2257	26962	169214	ENSMUSG00000032174.5	ENCODEMT000169214	Icam5	ENCODEMT000169214	Known	ISM	Suffix	0.15000000596046448	None	None	None	None
m54284U_191212_053548/36374452/ccs	PacBio_Hippocampus_Rep1	mm10_ERCC_SIRV	chr1	33907759	33852060	-	7	2422	446	886	ENSMUSG00000042182.16	ENSMUST00000062289.10	Bend6	Bend6-201	Known	Known	None	0.4000000059604645	None	None	None	None
m54284U_191107_221739/49480183/ccs	PacBio_Cortex_Rep1	mm10_ERCC_SIRV	chr17	17402881	17459376	+	6	2904	46384	120129	ENSMUSG00000047786.12	ENSMUST00000115576.2	Lix1	Lix1-201	Known	Known	None	0.25	None	None	None	None
m54284U_191213_120042/95094685/ccs	PacBio_Hippocampus_Rep2	mm10_ERCC_SIRV	chr15	35938156	35931983	-	4	406	43027	110602	ENSMUSG00000014313.15	ENSMUST00000014457.14	Cox6c	Cox6c-201	Known	Known	None	0.20000000298023224	None	None	None	None
m54284U_191109_043049/87032360/ccs	PacBio_Cortex_Rep2	mm10_ERCC_SIRV	chr13	25269950	25252040	-	4	2090	38223	99548	ENSMUSG00000048978.14	ENSMUST00000057866.12	Nrsn1	Nrsn1-201	Known	Known	None	0.05000000074505806	None	None	None	None
m54284U_191107_221739/81200461/ccs	PacBio_Cortex_Rep1	mm10_ERCC_SIRV	chr6	11907444	11900373	-	4	490	16379	43239	ENSMUSG00000029632.7	ENSMUST00000204978.2	Ndufa4	Ndufa4-205	Known	Known	None	0.25	None	None	None	None
m54284U_191109_043049/62194917/ccs	PacBio_Cortex_Rep2	mm10_ERCC_SIRV	chr19	5085490	5080733	-	2	2562	49952	130628	ENSMUSG00000061451.13	ENSMUST00000077066.7	Tmem151a	Tmem151a-201	Known	Known	None	0.20000000298023224	None	None	None	None
m54284U_191212_053548/120389974/ccs	PacBio_Hippocampus_Rep1	mm10_ERCC_SIRV	chrX	7728561	7731061	+	3	1214	51335	134614	ENSMUSG00000031149.7	ENSMUST00000033489.7	Praf2	Praf2-201	Known	Known	None	0.05000000074505806	None	None	None	None
m54284U_191109_043049/115672913/ccs	PacBio_Cortex_Rep2	mm10_ERCC_SIRV	chr5	18360194	18265136	-	8	2973	13269	34532	ENSMUSG00000057614.6	ENSMUST00000074694.6	Gnai1	Gnai1-201	Known	Known	None	0.4000000059604645	None	None	None	None
m54284U_191212_053548/143131399/ccs	PacBio_Hippocampus_Rep1	mm10_ERCC_SIRV	chr11	6291634	6356640	+	23	4124	32244	84745	ENSMUSG00000020456.17	ENSMUST00000003461.14	Ogdh	Ogdh-201	Known	Known	None	0.05000000074505806	None	None	None	None
m54284U_191109_043049/110559468/ccs	PacBio_Cortex_Rep2	mm10_ERCC_SIRV	chr3	36066073	36091133	+	18	2116	7663	20331	ENSMUSG00000027710.14	ENSMUST00000011492.14	Acad9	Acad9-201	Known	Known	None	0.6499999761581421	None	None	None	None
m54284U_191212_053548/122750543/ccs	PacBio_Hippocampus_Rep1	mm10_ERCC_SIRV	chrX	7728561	7731058	+	3	1211	51335	134614	ENSMUSG00000031149.7	ENSMUST00000033489.7	Praf2	Praf2-201	Known	Known	None	0.15000000596046448	None	None	None	None
m54284U_191107_221739/54395820/ccs	PacBio_Cortex_Rep1	mm10_ERCC_SIRV	chr17	17402881	17459385	+	6	2915	46384	120129	ENSMUSG00000047786.12	ENSMUST00000115576.2	Lix1	Lix1-201	Known	Known	None	0.15000000596046448	None	None	None	None
m54284U_191109_043049/88277555/ccs	PacBio_Cortex_Rep2	mm10_ERCC_SIRV	chr13	25269949	25252040	-	4	2089	38223	99548	ENSMUSG00000048978.14	ENSMUST00000057866.12	Nrsn1	Nrsn1-201	Known	Known	None	0.05000000074505806	None	None	None	None
m54284U_191107_221739/31720980/ccs	PacBio_Cortex_Rep1	mm10_ERCC_SIRV	chr7	6415196	6431223	+	5	1253	19578	169283	ENSMUSG00000093536.7	ENCODEMT000169283	Smim17	ENCODEMT000169283	Known	NNC	None	0.30000001192092896	None	None	None	None
m54284U_191107_221739/81593425/ccs	PacBio_Cortex_Rep1	mm10_ERCC_SIRV	chr6	11905262	11900374	-	2	248	16379	169224	ENSMUSG00000029632.7	ENCODEMT000169224	Ndufa4	ENCODEMT000169224	Known	ISM	Suffix	0.25	None	None	None	None
m54284U_191109_043049/62391578/ccs	PacBio_Cortex_Rep2	mm10_ERCC_SIRV	chr19	5085490	5080733	-	2	2562	49952	130628	ENSMUSG00000061451.13	ENSMUST00000077066.7	Tmem151a	Tmem151a-201	Known	Known	None	0.20000000298023224	None	None	None	None
m54284U_191212_053548/36440042/ccs	PacBio_Hippocampus_Rep1	mm10_ERCC_SIRV	chr1	33864671	33852058	-	4	1772	446	168641	ENSMUSG00000042182.16	ENCODEMT000168641	Bend6	ENCODEMT000168641	Known	ISM	Suffix	0.4000000059604645	None	None	None	None
m54284U_191109_043049/116589463/ccs	PacBio_Cortex_Rep2	mm10_ERCC_SIRV	chr5	18360421	18265136	-	8	3200	13269	34532	ENSMUSG00000057614.6	ENSMUST00000074694.6	Gnai1	Gnai1-201	Known	Known	None	0.4000000059604645	None	None	None	None
m54284U_191212_053548/127862386/ccs	PacBio_Hippocampus_Rep1	mm10_ERCC_SIRV	chrX	7728561	7731064	+	3	1217	51335	134614	ENSMUSG00000031149.7	ENSMUST00000033489.7	Praf2	Praf2-201	Known	Known	None	0.10000000149011612	None	None	None	None
m54284U_191213_120042/37552312/ccs	PacBio_Hippocampus_Rep2	mm10_ERCC_SIRV	chr9	21033733	21039036	+	9	2248	26962	169214	ENSMUSG00000032174.5	ENCODEMT000169214	Icam5	ENCODEMT000169214	Known	ISM	Suffix	0.30000001192092896	None	None	None	None
m54284U_191213_120042/105971714/ccs	PacBio_Hippocampus_Rep2	mm10_ERCC_SIRV	chr15	35938149	35931983	-	4	399	43027	110602	ENSMUSG00000014313.15	ENSMUST00000014457.14	Cox6c	Cox6c-201	Known	Known	None	0.20000000298023224	None	None	None	None
m54284U_191107_221739/69405204/ccs	PacBio_Cortex_Rep1	mm10_ERCC_SIRV	chr17	17402881	17459376	+	6	2896	46384	120129	ENSMUSG00000047786.12	ENSMUST00000115576.2	Lix1	Lix1-201	Known	Known	None	0.25	None	None	None	None
m54284U_191109_043049/137693632/ccs	PacBio_Cortex_Rep2	mm10_ERCC_SIRV	chr3	36066073	36091455	+	18	2438	7663	20331	ENSMUSG00000027710.14	ENSMUST00000011492.14	Acad9	Acad9-201	Known	Known	None	0.20000000298023224	None	None	None	None
m54284U_191212_053548/143722932/ccs	PacBio_Hippocampus_Rep1	mm10_ERCC_SIRV	chr11	6291634	6356559	+	24	4066	32244	84748	ENSMUSG00000020456.17	ENSMUST00000093350.9	Ogdh	Ogdh-203	Known	Known	None	0.75	None	None	None	None
m54284U_191107_221739/82576010/ccs	PacBio_Cortex_Rep1	mm10_ERCC_SIRV	chr6	11907450	11900373	-	4	496	16379	43239	ENSMUSG00000029632.7	ENSMUST00000204978.2	Ndufa4	Ndufa4-205	Known	Known	None	0.25	None	None	None	None
m54284U_191212_053548/19661103/ccs	PacBio_Hippocampus_Rep1	mm10_ERCC_SIRV	chr9	21033749	21039043	+	9	2239	26962	169214	ENSMUSG00000032174.5	ENCODEMT000169214	Icam5	ENCODEMT000169214	Known	ISM	Suffix	0.15000000596046448	None	None	None	None
m54284U_191109_043049/62981911/ccs	PacBio_Cortex_Rep2	mm10_ERCC_SIRV	chr19	5085489	5080733	-	2	2561	49952	130628	ENSMUSG00000061451.13	ENSMUST00000077066.7	Tmem151a	Tmem151a-201	Known	Known	None	0.20000000298023224	None	None	None	None
m54284U_191212_053548/36440345/ccs	PacBio_Hippocampus_Rep1	mm10_ERCC_SIRV	chr1	33907744	33852060	-	7	2407	446	886	ENSMUSG00000042182.16	ENSMUST00000062289.10	Bend6	Bend6-201	Known	Known	None	0.4000000059604645	None	None	None	None
m54284U_191109_043049/144638867/ccs	PacBio_Cortex_Rep2	mm10_ERCC_SIRV	chr3	36066073	36091459	+	18	2442	7663	20331	ENSMUSG00000027710.14	ENSMUST00000011492.14	Acad9	Acad9-201	Known	Known	None	0.15000000596046448	None	None	None	None
m54284U_191212_053548/130941147/ccs	PacBio_Hippocampus_Rep1	mm10_ERCC_SIRV	chrX	7728561	7731056	+	3	1209	51335	134614	ENSMUSG00000031149.7	ENSMUST00000033489.7	Praf2	Praf2-201	Known	Known	None	0.15000000596046448	None	None	None	None
m54284U_191109_043049/88408157/ccs	PacBio_Cortex_Rep2	mm10_ERCC_SIRV	chr13	25269973	25252040	-	4	2113	38223	99548	ENSMUSG00000048978.14	ENSMUST00000057866.12	Nrsn1	Nrsn1-201	Known	Known	None	0.05000000074505806	None	None	None	None
m54284U_191109_043049/117506188/ccs	PacBio_Cortex_Rep2	mm10_ERCC_SIRV	chr5	18360391	18265136	-	8	3170	13269	34532	ENSMUSG00000057614.6	ENSMUST00000074694.6	Gnai1	Gnai1-201	Known	Known	None	0.4000000059604645	None	None	None	None
m54284U_191212_053548/156108552/ccs	PacBio_Hippocampus_Rep1	mm10_ERCC_SIRV	chr11	6291658	6356662	+	23	4113	32244	168912	ENSMUSG00000020456.17	ENCODEMT000168912	Ogdh	ENCODEMT000168912	Known	NIC	None	0.05000000074505806	None	None	None	None
m54284U_191213_120042/132383184/ccs	PacBio_Hippocampus_Rep2	mm10_ERCC_SIRV	chr15	35938157	35931983	-	4	407	43027	110602	ENSMUSG00000014313.15	ENSMUST00000014457.14	Cox6c	Cox6c-201	Known	Known	None	0.20000000298023224	None	None	None	None
m54284U_191107_221739/70452439/ccs	PacBio_Cortex_Rep1	mm10_ERCC_SIRV	chr17	17402881	17457279	+	6	799	46384	120129	ENSMUSG00000047786.12	ENSMUST00000115576.2	Lix1	Lix1-201	Known	Known	None	0.699999988079071	None	None	None	None
m54284U_191107_221739/82969831/ccs	PacBio_Cortex_Rep1	mm10_ERCC_SIRV	chr6	11907432	11900373	-	4	478	16379	43239	ENSMUSG00000029632.7	ENSMUST00000204978.2	Ndufa4	Ndufa4-205	Known	Known	None	0.25	None	None	None	None
m54284U_191109_043049/63046188/ccs	PacBio_Cortex_Rep2	mm10_ERCC_SIRV	chr19	5085491	5080733	-	2	2563	49952	130628	ENSMUSG00000061451.13	ENSMUST00000077066.7	Tmem151a	Tmem151a-201	Known	Known	None	0.20000000298023224	None	None	None	None
m54284U_191212_053548/131073737/ccs	PacBio_Hippocampus_Rep1	mm10_ERCC_SIRV	chrX	7728561	7731058	+	3	1211	51335	134614	ENSMUSG00000031149.7	ENSMUST00000033489.7	Praf2	Praf2-201	Known	Known	None	0.15000000596046448	None	None	None	None
m54284U_191107_221739/46139378/ccs	PacBio_Cortex_Rep1	mm10_ERCC_SIRV	chr7	6415203	6428351	+	3	1555	19578	169271	ENSMUSG00000093536.7	ENCODEMT000169271	Smim17	ENCODEMT000169271	Known	ISM	Prefix	0.800000011920929	None	None	None	None
m54284U_191212_053548/36833699/ccs	PacBio_Hippocampus_Rep1	mm10_ERCC_SIRV	chr1	33907761	33852060	-	7	2424	446	886	ENSMUSG00000042182.16	ENSMUST00000062289.10	Bend6	Bend6-201	Known	Known	None	0.4000000059604645	None	None	None	None
m54284U_191212_053548/135660019/ccs	PacBio_Hippocampus_Rep1	mm10_ERCC_SIRV	chrX	7728561	7731059	+	3	1212	51335	134614	ENSMUSG00000031149.7	ENSMUST00000033489.7	Praf2	Praf2-201	Known	Known	None	0.10000000149011612	None	None	None	None
m54284U_191109_043049/150406890/ccs	PacBio_Cortex_Rep2	mm10_ERCC_SIRV	chr3	36066073	36091914	+	18	2897	7663	20331	ENSMUSG00000027710.14	ENSMUST00000011492.14	Acad9	Acad9-201	Known	Known	None	0.44999998807907104	None	None	None	None
m54284U_191107_221739/34014889/ccs	PacBio_Cortex_Rep1	mm10_ERCC_SIRV	chr9	21037776	21034042	-	2	1972	26964	70401	ENSMUSG00000097535.1	ENSMUST00000180870.1	Gm26592	Gm26592-201	Known	Known	None	1.0	None	None	None	None
m54284U_191107_221739/83823076/ccs	PacBio_Cortex_Rep1	mm10_ERCC_SIRV	chr6	11907450	11900373	-	4	496	16379	43239	ENSMUSG00000029632.7	ENSMUST00000204978.2	Ndufa4	Ndufa4-205	Known	Known	None	0.25	None	None	None	None
m54284U_191109_043049/120849767/ccs	PacBio_Cortex_Rep2	mm10_ERCC_SIRV	chr5	18291663	18265137	-	5	2615	13269	169078	ENSMUSG00000057614.6	ENCODEMT000169078	Gnai1	ENCODEMT000169078	Known	ISM	Suffix	0.4000000059604645	None	None	None	None
m54284U_191107_221739/106432497/ccs	PacBio_Cortex_Rep1	mm10_ERCC_SIRV	chr17	17402881	17459384	+	6	2904	46384	120129	ENSMUSG00000047786.12	ENSMUST00000115576.2	Lix1	Lix1-201	Known	Known	None	0.15000000596046448	None	None	None	None
m54284U_191109_043049/88410571/ccs	PacBio_Cortex_Rep2	mm10_ERCC_SIRV	chr13	25269924	25252040	-	4	2064	38223	99548	ENSMUSG00000048978.14	ENSMUST00000057866.12	Nrsn1	Nrsn1-201	Known	Known	None	0.05000000074505806	None	None	None	None
m54284U_191213_120042/133235592/ccs	PacBio_Hippocampus_Rep2	mm10_ERCC_SIRV	chr15	35938144	35931983	-	4	394	43027	110602	ENSMUSG00000014313.15	ENSMUST00000014457.14	Cox6c	Cox6c-201	Known	Known	None	0.20000000298023224	None	None	None	None
m54284U_191109_043049/65143303/ccs	PacBio_Cortex_Rep2	mm10_ERCC_SIRV	chr19	5085418	5080733	-	2	2490	49952	130628	ENSMUSG00000061451.13	ENSMUST00000077066.7	Tmem151a	Tmem151a-201	Known	Known	None	0.20000000298023224	None	None	None	None
m54284U_191212_053548/156173712/ccs	PacBio_Hippocampus_Rep1	mm10_ERCC_SIRV	chr11	6291634	6356558	+	23	4042	32244	84745	ENSMUSG00000020456.17	ENSMUST00000003461.14	Ogdh	Ogdh-201	Known	Known	None	0.75	None	None	None	None
m54284U_191212_053548/36897032/ccs	PacBio_Hippocampus_Rep1	mm10_ERCC_SIRV	chr1	33907725	33852060	-	7	2388	446	886	ENSMUSG00000042182.16	ENSMUST00000062289.10	Bend6	Bend6-201	Known	Known	None	0.4000000059604645	None	None	None	None
m54284U_191212_053548/136250000/ccs	PacBio_Hippocampus_Rep1	mm10_ERCC_SIRV	chrX	7728561	7731058	+	3	1211	51335	134614	ENSMUSG00000031149.7	ENSMUST00000033489.7	Praf2	Praf2-201	Known	Known	None	0.15000000596046448	None	None	None	None
m54284U_191109_043049/121309877/ccs	PacBio_Cortex_Rep2	mm10_ERCC_SIRV	chr5	18360427	18265136	-	8	3206	13269	34532	ENSMUSG00000057614.6	ENSMUST00000074694.6	Gnai1	Gnai1-201	Known	Known	None	0.4000000059604645	None	None	None	None
m54284U_191107_221739/50004723/ccs	PacBio_Cortex_Rep1	mm10_ERCC_SIRV	chr7	6415181	6441725	+	4	2155	19578	169278	ENSMUSG00000093536.7	ENCODEMT000169278	Smim17	ENCODEMT000169278	Known	NIC	None	0.15000000596046448	None	None	None	None
m54284U_191212_053548/68160/ccs	PacBio_Hippocampus_Rep1	mm10_ERCC_SIRV	chr3	36066073	36091127	+	18	2110	7663	20331	ENSMUSG00000027710.14	ENSMUST00000011492.14	Acad9	Acad9-201	Known	Known	None	0.550000011920929	None	None	None	None
m54284U_191107_221739/112461681/ccs	PacBio_Cortex_Rep1	mm10_ERCC_SIRV	chr17	17402881	17459376	+	6	2896	46384	120129	ENSMUSG00000047786.12	ENSMUST00000115576.2	Lix1	Lix1-201	Known	Known	None	0.25	None	None	None	None
m54284U_191107_221739/85197098/ccs	PacBio_Cortex_Rep1	mm10_ERCC_SIRV	chr6	11907436	11900373	-	4	482	16379	43239	ENSMUSG00000029632.7	ENSMUST00000204978.2	Ndufa4	Ndufa4-205	Known	Known	None	0.25	None	None	None	None
m54284U_191212_053548/138020734/ccs	PacBio_Hippocampus_Rep1	mm10_ERCC_SIRV	chrX	7728561	7731063	+	3	1216	51335	134614	ENSMUSG00000031149.7	ENSMUST00000033489.7	Praf2	Praf2-201	Known	Known	None	0.15000000596046448	None	None	None	None
m54284U_191213_120042/133564315/ccs	PacBio_Hippocampus_Rep2	mm10_ERCC_SIRV	chr15	35938151	35931983	-	4	401	43027	110602	ENSMUSG00000014313.15	ENSMUST00000014457.14	Cox6c	Cox6c-201	Known	Known	None	0.20000000298023224	None	None	None	None
m54284U_191109_043049/65603347/ccs	PacBio_Cortex_Rep2	mm10_ERCC_SIRV	chr19	5085490	5080733	-	2	2562	49952	130628	ENSMUSG00000061451.13	ENSMUST00000077066.7	Tmem151a	Tmem151a-201	Known	Known	None	0.20000000298023224	None	None	None	None
m54284U_191212_053548/176883657/ccs	PacBio_Hippocampus_Rep1	mm10_ERCC_SIRV	chr11	6291634	6356559	+	24	4076	32244	84748	ENSMUSG00000020456.17	ENSMUST00000093350.9	Ogdh	Ogdh-203	Known	Known	None	0.75	None	None	None	None
m54284U_191212_053548/37030283/ccs	PacBio_Hippocampus_Rep1	mm10_ERCC_SIRV	chr1	33907757	33852060	-	7	2420	446	886	ENSMUSG00000042182.16	ENSMUST00000062289.10	Bend6	Bend6-201	Known	Known	None	0.4000000059604645	None	None	None	None
m54284U_191109_043049/121833637/ccs	PacBio_Cortex_Rep2	mm10_ERCC_SIRV	chr5	18360445	18265136	-	8	3224	13269	34532	ENSMUSG00000057614.6	ENSMUST00000074694.6	Gnai1	Gnai1-201	Known	Known	None	0.4000000059604645	None	None	None	None
m54284U_191109_043049/88539199/ccs	PacBio_Cortex_Rep2	mm10_ERCC_SIRV	chr13	25269884	25252040	-	4	2024	38223	99548	ENSMUSG00000048978.14	ENSMUST00000057866.12	Nrsn1	Nrsn1-201	Known	Known	None	0.05000000074505806	None	None	None	None
m54284U_191107_221739/81463976/ccs	PacBio_Cortex_Rep1	mm10_ERCC_SIRV	chr9	21039471	21034042	-	1	5430	26964	169284	ENSMUSG00000097535.1	ENCODEMT000169284	Gm26592	ENCODEMT000169284	Known	Genomic	None	1.0	None	None	None	None
m54284U_191212_053548/149815308/ccs	PacBio_Hippocampus_Rep1	mm10_ERCC_SIRV	chrX	7728561	7731063	+	3	1216	51335	134614	ENSMUSG00000031149.7	ENSMUST00000033489.7	Praf2	Praf2-201	Known	Known	None	0.15000000596046448	None	None	None	None
m54284U_191212_053548/4459266/ccs	PacBio_Hippocampus_Rep1	mm10_ERCC_SIRV	chr3	36066073	36091458	+	18	2441	7663	20331	ENSMUSG00000027710.14	ENSMUST00000011492.14	Acad9	Acad9-201	Known	Known	None	0.20000000298023224	None	None	None	None
m54284U_191107_221739/114033886/ccs	PacBio_Cortex_Rep1	mm10_ERCC_SIRV	chr17	17402881	17459376	+	6	2896	46384	120129	ENSMUSG00000047786.12	ENSMUST00000115576.2	Lix1	Lix1-201	Known	Known	None	0.25	None	None	None	None
m54284U_191107_221739/117310456/ccs	PacBio_Cortex_Rep1	mm10_ERCC_SIRV	chr7	6415196	6431313	+	4	2396	19578	51405	ENSMUSG00000093536.7	ENSMUST00000160218.1	Smim17	Smim17-202	Known	Known	None	0.10000000149011612	None	None	None	None
m54284U_191107_221739/85852607/ccs	PacBio_Cortex_Rep1	mm10_ERCC_SIRV	chr6	11907428	11900373	-	4	474	16379	43239	ENSMUSG00000029632.7	ENSMUST00000204978.2	Ndufa4	Ndufa4-205	Known	Known	None	0.25	None	None	None	None
m54284U_191109_043049/121833713/ccs	PacBio_Cortex_Rep2	mm10_ERCC_SIRV	chr5	18360448	18265136	-	8	3227	13269	34532	ENSMUSG00000057614.6	ENSMUST00000074694.6	Gnai1	Gnai1-201	Known	Known	None	0.4000000059604645	None	None	None	None
m54284U_191109_043049/65864161/ccs	PacBio_Cortex_Rep2	mm10_ERCC_SIRV	chr19	5085418	5080733	-	2	2490	49952	130628	ENSMUSG00000061451.13	ENSMUST00000077066.7	Tmem151a	Tmem151a-201	Known	Known	None	0.20000000298023224	None	None	None	None
m54284U_191212_053548/37487092/ccs	PacBio_Hippocampus_Rep1	mm10_ERCC_SIRV	chr1	33907852	33852058	-	7	2423	446	168661	ENSMUSG00000042182.16	ENCODEMT000168661	Bend6	ENCODEMT000168661	Known	NNC	None	0.4000000059604645	None	None	None	None
m54284U_191213_120042/1245990/ccs	PacBio_Hippocampus_Rep2	mm10_ERCC_SIRV	chr11	6291658	6356660	+	23	4111	32244	168912	ENSMUSG00000020456.17	ENCODEMT000168912	Ogdh	ENCODEMT000168912	Known	NIC	None	0.05000000074505806	None	None	None	None
m54284U_191213_120042/139199654/ccs	PacBio_Hippocampus_Rep2	mm10_ERCC_SIRV	chr15	35938143	35931983	-	4	393	43027	110602	ENSMUSG00000014313.15	ENSMUST00000014457.14	Cox6c	Cox6c-201	Known	Known	None	0.20000000298023224	None	None	None	None
m54284U_191107_221739/122159312/ccs	PacBio_Cortex_Rep1	mm10_ERCC_SIRV	chr17	17402881	17459377	+	6	2897	46384	120129	ENSMUSG00000047786.12	ENSMUST00000115576.2	Lix1	Lix1-201	Known	Known	None	0.20000000298023224	None	None	None	None
m54284U_191212_053548/152242829/ccs	PacBio_Hippocampus_Rep1	mm10_ERCC_SIRV	chrX	7728561	7731059	+	3	1212	51335	134614	ENSMUSG00000031149.7	ENSMUST00000033489.7	Praf2	Praf2-201	Known	Known	None	0.10000000149011612	None	None	None	None
m54284U_191109_043049/89131170/ccs	PacBio_Cortex_Rep2	mm10_ERCC_SIRV	chr13	25270105	25252040	-	4	2245	38223	99548	ENSMUSG00000048978.14	ENSMUST00000057866.12	Nrsn1	Nrsn1-201	Known	Known	None	0.05000000074505806	None	None	None	None
m54284U_191212_053548/37684829/ccs	PacBio_Hippocampus_Rep1	mm10_ERCC_SIRV	chr3	36066073	36091457	+	18	2440	7663	20331	ENSMUSG00000027710.14	ENSMUST00000011492.14	Acad9	Acad9-201	Known	Known	None	0.25	None	None	None	None
m54284U_191107_221739/86051177/ccs	PacBio_Cortex_Rep1	mm10_ERCC_SIRV	chr6	11907456	11900373	-	4	502	16379	43239	ENSMUSG00000029632.7	ENSMUST00000204978.2	Ndufa4	Ndufa4-205	Known	Known	None	0.25	None	None	None	None
m54284U_191107_221739/122552979/ccs	PacBio_Cortex_Rep1	mm10_ERCC_SIRV	chr7	6415181	6441723	+	4	2153	19578	169278	ENSMUSG00000093536.7	ENCODEMT000169278	Smim17	ENCODEMT000169278	Known	NIC	None	0.20000000298023224	None	None	None	None
m54284U_191109_043049/122030548/ccs	PacBio_Cortex_Rep2	mm10_ERCC_SIRV	chr5	18360405	18265136	-	8	3184	13269	34532	ENSMUSG00000057614.6	ENSMUST00000074694.6	Gnai1	Gnai1-201	Known	Known	None	0.4000000059604645	None	None	None	None
m54284U_191213_120042/147785042/ccs	PacBio_Hippocampus_Rep2	mm10_ERCC_SIRV	chr15	35938159	35931983	-	4	409	43027	110602	ENSMUSG00000014313.15	ENSMUST00000014457.14	Cox6c	Cox6c-201	Known	Known	None	0.20000000298023224	None	None	None	None
m54284U_191107_221739/123078132/ccs	PacBio_Cortex_Rep1	mm10_ERCC_SIRV	chr17	17402881	17458302	+	6	1822	46384	120129	ENSMUSG00000047786.12	ENSMUST00000115576.2	Lix1	Lix1-201	Known	Known	None	0.3499999940395355	None	None	None	None
m54284U_191212_053548/37488215/ccs	PacBio_Hippocampus_Rep1	mm10_ERCC_SIRV	chr1	33907759	33852060	-	7	2422	446	886	ENSMUSG00000042182.16	ENSMUST00000062289.10	Bend6	Bend6-201	Known	Known	None	0.4000000059604645	None	None	None	None
m54284U_191213_120042/3606319/ccs	PacBio_Hippocampus_Rep2	mm10_ERCC_SIRV	chr11	6291634	6356623	+	23	4107	32244	84745	ENSMUSG00000020456.17	ENSMUST00000003461.14	Ogdh	Ogdh-201	Known	Known	None	0.3499999940395355	None	None	None	None
m54284U_191212_053548/155780169/ccs	PacBio_Hippocampus_Rep1	mm10_ERCC_SIRV	chrX	7728561	7731059	+	3	1212	51335	134614	ENSMUSG00000031149.7	ENSMUST00000033489.7	Praf2	Praf2-201	Known	Known	None	0.10000000149011612	None	None	None	None
m54284U_191212_053548/39914221/ccs	PacBio_Hippocampus_Rep1	mm10_ERCC_SIRV	chr3	36066073	36091457	+	18	2440	7663	20331	ENSMUSG00000027710.14	ENSMUST00000011492.14	Acad9	Acad9-201	Known	Known	None	0.25	None	None	None	None
m54284U_191109_043049/116392794/ccs	PacBio_Cortex_Rep2	mm10_ERCC_SIRV	chr9	21039471	21034042	-	2	5335	58390	169285	ENCODEMG000058390	ENCODEMT000169285	ENCODEMG000058390	ENCODEMT000169285	Antisense	Antisense	None	1.0	None	None	None	None
m54284U_191109_043049/66259412/ccs	PacBio_Cortex_Rep2	mm10_ERCC_SIRV	chr19	5085487	5080732	-	2	2706	49952	168407	ENSMUSG00000061451.13	ENCODEMT000168407	Tmem151a	ENCODEMT000168407	Known	NNC	None	0.20000000298023224	None	None	None	None
m54284U_191107_221739/87687657/ccs	PacBio_Cortex_Rep1	mm10_ERCC_SIRV	chr6	11905262	11900374	-	2	248	16379	169224	ENSMUSG00000029632.7	ENCODEMT000169224	Ndufa4	ENCODEMT000169224	Known	ISM	Suffix	0.25	None	None	None	None
m54284U_191107_221739/176161279/ccs	PacBio_Cortex_Rep1	mm10_ERCC_SIRV	chr7	6415181	6441680	+	4	2110	19578	169278	ENSMUSG00000093536.7	ENCODEMT000169278	Smim17	ENCODEMT000169278	Known	NIC	None	0.6499999761581421	None	None	None	None
m54284U_191109_043049/91029882/ccs	PacBio_Cortex_Rep2	mm10_ERCC_SIRV	chr13	25269924	25252040	-	4	2064	38223	99548	ENSMUSG00000048978.14	ENSMUST00000057866.12	Nrsn1	Nrsn1-201	Known	Known	None	0.05000000074505806	None	None	None	None
m54284U_191213_120042/149226545/ccs	PacBio_Hippocampus_Rep2	mm10_ERCC_SIRV	chr15	35938166	35931983	-	4	416	43027	110602	ENSMUSG00000014313.15	ENSMUST00000014457.14	Cox6c	Cox6c-201	Known	Known	None	0.20000000298023224	None	None	None	None
m54284U_191107_221739/124455131/ccs	PacBio_Cortex_Rep1	mm10_ERCC_SIRV	chr17	17402881	17459376	+	6	2896	46384	120129	ENSMUSG00000047786.12	ENSMUST00000115576.2	Lix1	Lix1-201	Known	Known	None	0.25	None	None	None	None
m54284U_191109_043049/123274339/ccs	PacBio_Cortex_Rep2	mm10_ERCC_SIRV	chr5	18360388	18265136	-	8	3167	13269	34532	ENSMUSG00000057614.6	ENSMUST00000074694.6	Gnai1	Gnai1-201	Known	Known	None	0.4000000059604645	None	None	None	None
m54284U_191212_053548/161154653/ccs	PacBio_Hippocampus_Rep1	mm10_ERCC_SIRV	chrX	7728561	7731056	+	3	1209	51335	134614	ENSMUSG00000031149.7	ENSMUST00000033489.7	Praf2	Praf2-201	Known	Known	None	0.15000000596046448	None	None	None	None
m54284U_191212_053548/37750669/ccs	PacBio_Hippocampus_Rep1	mm10_ERCC_SIRV	chr1	33907797	33852060	-	7	2460	446	886	ENSMUSG00000042182.16	ENSMUST00000062289.10	Bend6	Bend6-201	Known	Known	None	0.4000000059604645	None	None	None	None
m54284U_191213_120042/16976046/ccs	PacBio_Hippocampus_Rep2	mm10_ERCC_SIRV	chr11	6291634	6356640	+	23	4124	32244	84745	ENSMUSG00000020456.17	ENSMUST00000003461.14	Ogdh	Ogdh-201	Known	Known	None	0.05000000074505806	None	None	None	None
m54284U_191107_221739/88869363/ccs	PacBio_Cortex_Rep1	mm10_ERCC_SIRV	chr6	11905262	11900374	-	2	248	16379	169224	ENSMUSG00000029632.7	ENCODEMT000169224	Ndufa4	ENCODEMT000169224	Known	ISM	Suffix	0.25	None	None	None	None
m54284U_191109_043049/33424927/ccs	PacBio_Cortex_Rep2	mm10_ERCC_SIRV	chr7	6415196	6432092	+	5	2211	19578	169286	ENSMUSG00000093536.7	ENCODEMT000169286	Smim17	ENCODEMT000169286	Known	NIC	None	0.20000000298023224	None	None	None	None
m54284U_191212_053548/51708427/ccs	PacBio_Hippocampus_Rep1	mm10_ERCC_SIRV	chr3	36066073	36091135	+	18	2118	7663	20331	ENSMUSG00000027710.14	ENSMUST00000011492.14	Acad9	Acad9-201	Known	Known	None	0.699999988079071	None	None	None	None
m54284U_191213_120042/153291289/ccs	PacBio_Hippocampus_Rep2	mm10_ERCC_SIRV	chr15	35938166	35931983	-	4	416	43027	110602	ENSMUSG00000014313.15	ENSMUST00000014457.14	Cox6c	Cox6c-201	Known	Known	None	0.20000000298023224	None	None	None	None
m54284U_191109_043049/123405886/ccs	PacBio_Cortex_Rep2	mm10_ERCC_SIRV	chr5	18360391	18265136	-	8	3170	13269	34532	ENSMUSG00000057614.6	ENSMUST00000074694.6	Gnai1	Gnai1-201	Known	Known	None	0.4000000059604645	None	None	None	None
m54284U_191109_043049/67962840/ccs	PacBio_Cortex_Rep2	mm10_ERCC_SIRV	chr19	5085510	5080733	-	2	2582	49952	130628	ENSMUSG00000061451.13	ENSMUST00000077066.7	Tmem151a	Tmem151a-201	Known	Known	None	0.20000000298023224	None	None	None	None
m54284U_191107_221739/132776037/ccs	PacBio_Cortex_Rep1	mm10_ERCC_SIRV	chr17	17402881	17459376	+	6	2896	46384	120129	ENSMUSG00000047786.12	ENSMUST00000115576.2	Lix1	Lix1-201	Known	Known	None	0.25	None	None	None	None
m54284U_191212_053548/161286236/ccs	PacBio_Hippocampus_Rep1	mm10_ERCC_SIRV	chrX	7728561	7731058	+	3	1211	51335	134614	ENSMUSG00000031149.7	ENSMUST00000033489.7	Praf2	Praf2-201	Known	Known	None	0.15000000596046448	None	None	None	None
m54284U_191109_043049/91490210/ccs	PacBio_Cortex_Rep2	mm10_ERCC_SIRV	chr13	25269999	25252040	-	4	2139	38223	99548	ENSMUSG00000048978.14	ENSMUST00000057866.12	Nrsn1	Nrsn1-201	Known	Known	None	0.05000000074505806	None	None	None	None
m54284U_191212_053548/38339959/ccs	PacBio_Hippocampus_Rep1	mm10_ERCC_SIRV	chr1	33907790	33852060	-	7	2453	446	886	ENSMUSG00000042182.16	ENSMUST00000062289.10	Bend6	Bend6-201	Known	Known	None	0.4000000059604645	None	None	None	None
m54284U_191213_120042/28117125/ccs	PacBio_Hippocampus_Rep2	mm10_ERCC_SIRV	chr11	6291658	6356662	+	23	4113	32244	168912	ENSMUSG00000020456.17	ENCODEMT000168912	Ogdh	ENCODEMT000168912	Known	NIC	None	0.05000000074505806	None	None	None	None
m54284U_191107_221739/88932667/ccs	PacBio_Cortex_Rep1	mm10_ERCC_SIRV	chr6	11907428	11900373	-	4	474	16379	43239	ENSMUSG00000029632.7	ENSMUST00000204978.2	Ndufa4	Ndufa4-205	Known	Known	None	0.25	None	None	None	None
m54284U_191212_053548/61409892/ccs	PacBio_Hippocampus_Rep1	mm10_ERCC_SIRV	chr3	36066073	36091457	+	17	2346	7663	169287	ENSMUSG00000027710.14	ENCODEMT000169287	Acad9	ENCODEMT000169287	Known	NIC	None	0.25	None	None	None	None
m54284U_191212_053548/162924196/ccs	PacBio_Hippocampus_Rep1	mm10_ERCC_SIRV	chrX	7728561	7731056	+	3	1209	51335	134614	ENSMUSG00000031149.7	ENSMUST00000033489.7	Praf2	Praf2-201	Known	Known	None	0.15000000596046448	None	None	None	None
m54284U_191109_043049/123472586/ccs	PacBio_Cortex_Rep2	mm10_ERCC_SIRV	chr5	18360391	18265136	-	8	3170	13269	34532	ENSMUSG00000057614.6	ENSMUST00000074694.6	Gnai1	Gnai1-201	Known	Known	None	0.4000000059604645	None	None	None	None
m54284U_191213_120042/164038239/ccs	PacBio_Hippocampus_Rep2	mm10_ERCC_SIRV	chr15	35938194	35931983	-	4	444	43027	110602	ENSMUSG00000014313.15	ENSMUST00000014457.14	Cox6c	Cox6c-201	Known	Known	None	0.20000000298023224	None	None	None	None
m54284U_191109_043049/69601224/ccs	PacBio_Cortex_Rep2	mm10_ERCC_SIRV	chr19	5085514	5080733	-	2	2586	49952	130628	ENSMUSG00000061451.13	ENSMUST00000077066.7	Tmem151a	Tmem151a-201	Known	Known	None	0.20000000298023224	None	None	None	None
m54284U_191213_120042/37093934/ccs	PacBio_Hippocampus_Rep2	mm10_ERCC_SIRV	chr11	6291634	6356559	+	23	4043	32244	84745	ENSMUSG00000020456.17	ENSMUST00000003461.14	Ogdh	Ogdh-201	Known	Known	None	0.75	None	None	None	None
m54284U_191109_043049/91491132/ccs	PacBio_Cortex_Rep2	mm10_ERCC_SIRV	chr13	25269939	25252040	-	4	2079	38223	99548	ENSMUSG00000048978.14	ENSMUST00000057866.12	Nrsn1	Nrsn1-201	Known	Known	None	0.05000000074505806	None	None	None	None
m54284U_191107_221739/133235697/ccs	PacBio_Cortex_Rep1	mm10_ERCC_SIRV	chr17	17402881	17459376	+	6	2890	46384	120129	ENSMUSG00000047786.12	ENSMUST00000115576.2	Lix1	Lix1-201	Known	Known	None	0.25	None	None	None	None
m54284U_191212_053548/164102979/ccs	PacBio_Hippocampus_Rep1	mm10_ERCC_SIRV	chrX	7728561	7731058	+	3	1211	51335	134614	ENSMUSG00000031149.7	ENSMUST00000033489.7	Praf2	Praf2-201	Known	Known	None	0.15000000596046448	None	None	None	None
m54284U_191107_221739/89654082/ccs	PacBio_Cortex_Rep1	mm10_ERCC_SIRV	chr6	11907428	11900373	-	4	474	16379	43239	ENSMUSG00000029632.7	ENSMUST00000204978.2	Ndufa4	Ndufa4-205	Known	Known	None	0.25	None	None	None	None
m54284U_191212_053548/38406873/ccs	PacBio_Hippocampus_Rep1	mm10_ERCC_SIRV	chr1	33907762	33852060	-	7	2425	446	886	ENSMUSG00000042182.16	ENSMUST00000062289.10	Bend6	Bend6-201	Known	Known	None	0.4000000059604645	None	None	None	None
m54284U_191212_053548/65273905/ccs	PacBio_Hippocampus_Rep1	mm10_ERCC_SIRV	chr9	21035461	21033815	-	1	1855	26964	169284	ENSMUSG00000097535.1	ENCODEMT000169284	Gm26592	ENCODEMT000169284	Known	Genomic	None	1.0	None	None	None	None
m54284U_191109_043049/123537911/ccs	PacBio_Cortex_Rep2	mm10_ERCC_SIRV	chr5	18360405	18265136	-	8	3184	13269	34532	ENSMUSG00000057614.6	ENSMUST00000074694.6	Gnai1	Gnai1-201	Known	Known	None	0.4000000059604645	None	None	None	None
m54284U_191109_043049/71043821/ccs	PacBio_Cortex_Rep2	mm10_ERCC_SIRV	chr19	5085418	5080733	-	2	2490	49952	130628	ENSMUSG00000061451.13	ENSMUST00000077066.7	Tmem151a	Tmem151a-201	Known	Known	None	0.20000000298023224	None	None	None	None
m54284U_191213_120042/166529529/ccs	PacBio_Hippocampus_Rep2	mm10_ERCC_SIRV	chr15	35938177	35931983	-	4	427	43027	110602	ENSMUSG00000014313.15	ENSMUST00000014457.14	Cox6c	Cox6c-201	Known	Known	None	0.20000000298023224	None	None	None	None
m54284U_191109_043049/95093489/ccs	PacBio_Cortex_Rep2	mm10_ERCC_SIRV	chr7	6415181	6441423	+	4	1853	19578	169278	ENSMUSG00000093536.7	ENCODEMT000169278	Smim17	ENCODEMT000169278	Known	NIC	None	0.25	None	None	None	None
m54284U_191213_120042/46335531/ccs	PacBio_Hippocampus_Rep2	mm10_ERCC_SIRV	chr11	6291634	6356642	+	23	4126	32244	84745	ENSMUSG00000020456.17	ENSMUST00000003461.14	Ogdh	Ogdh-201	Known	Known	None	0.0	None	None	None	None
m54284U_191107_221739/133237597/ccs	PacBio_Cortex_Rep1	mm10_ERCC_SIRV	chr17	17402881	17459374	+	6	2894	46384	120129	ENSMUSG00000047786.12	ENSMUST00000115576.2	Lix1	Lix1-201	Known	Known	None	0.25	None	None	None	None
m54284U_191212_053548/164233628/ccs	PacBio_Hippocampus_Rep1	mm10_ERCC_SIRV	chrX	7728561	7731062	+	3	1215	51335	134614	ENSMUSG00000031149.7	ENSMUST00000033489.7	Praf2	Praf2-201	Known	Known	None	0.10000000149011612	None	None	None	None
m54284U_191109_043049/91947178/ccs	PacBio_Cortex_Rep2	mm10_ERCC_SIRV	chr13	25269946	25252040	-	4	2086	38223	99548	ENSMUSG00000048978.14	ENSMUST00000057866.12	Nrsn1	Nrsn1-201	Known	Known	None	0.05000000074505806	None	None	None	None
m54284U_191212_053548/84082980/ccs	PacBio_Hippocampus_Rep1	mm10_ERCC_SIRV	chr3	36066073	36091136	+	18	2119	7663	20331	ENSMUSG00000027710.14	ENSMUST00000011492.14	Acad9	Acad9-201	Known	Known	None	0.75	None	None	None	None
m54284U_191107_221739/148702208/ccs	PacBio_Cortex_Rep1	mm10_ERCC_SIRV	chr9	21036069	21033817	-	1	2461	26964	169284	ENSMUSG00000097535.1	ENCODEMT000169284	Gm26592	ENCODEMT000169284	Known	Genomic	None	0.8999999761581421	None	None	None	None
m54284U_191213_120042/166592965/ccs	PacBio_Hippocampus_Rep2	mm10_ERCC_SIRV	chr15	35938174	35931983	-	4	424	43027	110602	ENSMUSG00000014313.15	ENSMUST00000014457.14	Cox6c	Cox6c-201	Known	Known	None	0.20000000298023224	None	None	None	None
m54284U_191109_043049/123601171/ccs	PacBio_Cortex_Rep2	mm10_ERCC_SIRV	chr5	18360397	18265136	-	8	3176	13269	34532	ENSMUSG00000057614.6	ENSMUST00000074694.6	Gnai1	Gnai1-201	Known	Known	None	0.4000000059604645	None	None	None	None
m54284U_191107_221739/89655105/ccs	PacBio_Cortex_Rep1	mm10_ERCC_SIRV	chr6	11907441	11900373	-	4	487	16379	43239	ENSMUSG00000029632.7	ENSMUST00000204978.2	Ndufa4	Ndufa4-205	Known	Known	None	0.25	None	None	None	None
m54284U_191213_120042/121111220/ccs	PacBio_Hippocampus_Rep2	mm10_ERCC_SIRV	chr9	21037787	21034044	-	2	2339	26964	169288	ENSMUSG00000097535.1	ENCODEMT000169288	Gm26592	ENCODEMT000169288	Known	NNC	None	0.8999999761581421	None	None	None	None
m54284U_191109_043049/72679953/ccs	PacBio_Cortex_Rep2	mm10_ERCC_SIRV	chr19	5085489	5080733	-	2	2561	49952	130628	ENSMUSG00000061451.13	ENSMUST00000077066.7	Tmem151a	Tmem151a-201	Known	Known	None	0.20000000298023224	None	None	None	None
m54284U_191212_053548/167250509/ccs	PacBio_Hippocampus_Rep1	mm10_ERCC_SIRV	chrX	7728561	7731056	+	3	1209	51335	134614	ENSMUSG00000031149.7	ENSMUST00000033489.7	Praf2	Praf2-201	Known	Known	None	0.15000000596046448	None	None	None	None
m54284U_191107_221739/144705812/ccs	PacBio_Cortex_Rep1	mm10_ERCC_SIRV	chr17	17402881	17459379	+	6	2899	46384	120129	ENSMUSG00000047786.12	ENSMUST00000115576.2	Lix1	Lix1-201	Known	Known	None	0.20000000298023224	None	None	None	None
m54284U_191212_053548/38733770/ccs	PacBio_Hippocampus_Rep1	mm10_ERCC_SIRV	chr1	33907750	33852060	-	6	2205	446	884	ENSMUSG00000042182.16	ENSMUST00000115161.7	Bend6	Bend6-202	Known	Known	None	0.4000000059604645	None	None	None	None
m54284U_191213_120042/60950492/ccs	PacBio_Hippocampus_Rep2	mm10_ERCC_SIRV	chr11	6291634	6356642	+	23	4126	32244	84745	ENSMUSG00000020456.17	ENSMUST00000003461.14	Ogdh	Ogdh-201	Known	Known	None	0.0	None	None	None	None
m54284U_191213_120042/168232590/ccs	PacBio_Hippocampus_Rep2	mm10_ERCC_SIRV	chr15	35938191	35931983	-	4	441	43027	110602	ENSMUSG00000014313.15	ENSMUST00000014457.14	Cox6c	Cox6c-201	Known	Known	None	0.20000000298023224	None	None	None	None
m54284U_191109_043049/115803206/ccs	PacBio_Cortex_Rep2	mm10_ERCC_SIRV	chr7	6415181	6441725	+	4	2155	19578	169278	ENSMUSG00000093536.7	ENCODEMT000169278	Smim17	ENCODEMT000169278	Known	NIC	None	0.15000000596046448	None	None	None	None
m54284U_191109_043049/124520208/ccs	PacBio_Cortex_Rep2	mm10_ERCC_SIRV	chr5	18360369	18265136	-	8	3148	13269	34532	ENSMUSG00000057614.6	ENSMUST00000074694.6	Gnai1	Gnai1-201	Known	Known	None	0.4000000059604645	None	None	None	None
m54284U_191109_043049/93456392/ccs	PacBio_Cortex_Rep2	mm10_ERCC_SIRV	chr13	25269935	25252040	-	4	2075	38223	99548	ENSMUSG00000048978.14	ENSMUST00000057866.12	Nrsn1	Nrsn1-201	Known	Known	None	0.05000000074505806	None	None	None	None
m54284U_191212_053548/95420733/ccs	PacBio_Hippocampus_Rep1	mm10_ERCC_SIRV	chr3	36066073	36091130	+	18	2113	7663	20331	ENSMUSG00000027710.14	ENSMUST00000011492.14	Acad9	Acad9-201	Known	Known	None	0.550000011920929	None	None	None	None
m54284U_191212_053548/167970769/ccs	PacBio_Hippocampus_Rep1	mm10_ERCC_SIRV	chrX	7728561	7731062	+	3	1215	51335	134614	ENSMUSG00000031149.7	ENSMUST00000033489.7	Praf2	Praf2-201	Known	Known	None	0.10000000149011612	None	None	None	None
m54284U_191107_221739/89785146/ccs	PacBio_Cortex_Rep1	mm10_ERCC_SIRV	chr6	11907439	11900373	-	4	485	16379	43239	ENSMUSG00000029632.7	ENSMUST00000204978.2	Ndufa4	Ndufa4-205	Known	Known	None	0.25	None	None	None	None
m54284U_191107_221739/150800828/ccs	PacBio_Cortex_Rep1	mm10_ERCC_SIRV	chr17	17402881	17459375	+	6	2901	46384	120129	ENSMUSG00000047786.12	ENSMUST00000115576.2	Lix1	Lix1-201	Known	Known	None	0.25	None	None	None	None
m54284U_191213_120042/65732644/ccs	PacBio_Hippocampus_Rep2	mm10_ERCC_SIRV	chr11	6291634	6356641	+	23	4125	32244	84745	ENSMUSG00000020456.17	ENSMUST00000003461.14	Ogdh	Ogdh-201	Known	Known	None	0.05000000074505806	None	None	None	None
m54284U_191109_043049/73532790/ccs	PacBio_Cortex_Rep2	mm10_ERCC_SIRV	chr19	5085418	5080733	-	2	2490	49952	130628	ENSMUSG00000061451.13	ENSMUST00000077066.7	Tmem151a	Tmem151a-201	Known	Known	None	0.20000000298023224	None	None	None	None
m54284U_191212_053548/38929254/ccs	PacBio_Hippocampus_Rep1	mm10_ERCC_SIRV	chr1	33907762	33852060	-	7	2425	446	886	ENSMUSG00000042182.16	ENSMUST00000062289.10	Bend6	Bend6-201	Known	Known	None	0.4000000059604645	None	None	None	None
m54284U_191109_043049/125241885/ccs	PacBio_Cortex_Rep2	mm10_ERCC_SIRV	chr5	18360432	18265136	-	8	3211	13269	34532	ENSMUSG00000057614.6	ENSMUST00000074694.6	Gnai1	Gnai1-201	Known	Known	None	0.4000000059604645	None	None	None	None
m54284U_191212_053548/170393675/ccs	PacBio_Hippocampus_Rep1	mm10_ERCC_SIRV	chrX	7728561	7731063	+	3	1216	51335	134614	ENSMUSG00000031149.7	ENSMUST00000033489.7	Praf2	Praf2-201	Known	Known	None	0.15000000596046448	None	None	None	None
m54284U_191213_120042/172491327/ccs	PacBio_Hippocampus_Rep2	mm10_ERCC_SIRV	chr15	35938188	35931983	-	4	438	43027	110602	ENSMUSG00000014313.15	ENSMUST00000014457.14	Cox6c	Cox6c-201	Known	Known	None	0.20000000298023224	None	None	None	None
m54284U_191213_120042/64686164/ccs	PacBio_Hippocampus_Rep2	mm10_ERCC_SIRV	chr9	21037771	21034045	-	3	2177	26964	169289	ENSMUSG00000097535.1	ENCODEMT000169289	Gm26592	ENCODEMT000169289	Known	NNC	None	0.8500000238418579	None	None	None	None
m54284U_191107_221739/165676129/ccs	PacBio_Cortex_Rep1	mm10_ERCC_SIRV	chr17	17402881	17459379	+	6	2899	46384	120129	ENSMUSG00000047786.12	ENSMUST00000115576.2	Lix1	Lix1-201	Known	Known	None	0.20000000298023224	None	None	None	None
m54284U_191212_053548/140183827/ccs	PacBio_Hippocampus_Rep1	mm10_ERCC_SIRV	chr3	36066073	36091456	+	18	2439	7663	20331	ENSMUSG00000027710.14	ENSMUST00000011492.14	Acad9	Acad9-201	Known	Known	None	0.25	None	None	None	None
m54284U_191107_221739/89851847/ccs	PacBio_Cortex_Rep1	mm10_ERCC_SIRV	chr6	11907443	11900373	-	4	489	16379	43239	ENSMUSG00000029632.7	ENSMUST00000204978.2	Ndufa4	Ndufa4-205	Known	Known	None	0.25	None	None	None	None
m54284U_191212_053548/155648930/ccs	PacBio_Hippocampus_Rep1	mm10_ERCC_SIRV	chr7	6415203	6428348	+	3	1552	19578	169271	ENSMUSG00000093536.7	ENCODEMT000169271	Smim17	ENCODEMT000169271	Known	ISM	Prefix	0.800000011920929	None	None	None	None
m54284U_191213_120042/67633704/ccs	PacBio_Hippocampus_Rep2	mm10_ERCC_SIRV	chr11	6291634	6356640	+	24	4157	32244	84748	ENSMUSG00000020456.17	ENSMUST00000093350.9	Ogdh	Ogdh-203	Known	Known	None	0.05000000074505806	None	None	None	None
m54284U_191109_043049/125635362/ccs	PacBio_Cortex_Rep2	mm10_ERCC_SIRV	chr5	18360417	18265136	-	8	3196	13269	34532	ENSMUSG00000057614.6	ENSMUST00000074694.6	Gnai1	Gnai1-201	Known	Known	None	0.4000000059604645	None	None	None	None
m54284U_191109_043049/74188670/ccs	PacBio_Cortex_Rep2	mm10_ERCC_SIRV	chr19	5085532	5080733	-	2	2604	49952	130628	ENSMUSG00000061451.13	ENSMUST00000077066.7	Tmem151a	Tmem151a-201	Known	Known	None	0.20000000298023224	None	None	None	None
m54284U_191212_053548/174982903/ccs	PacBio_Hippocampus_Rep1	mm10_ERCC_SIRV	chrX	7728561	7731058	+	3	1211	51335	134614	ENSMUSG00000031149.7	ENSMUST00000033489.7	Praf2	Praf2-201	Known	Known	None	0.15000000596046448	None	None	None	None
m54284U_191109_043049/93587110/ccs	PacBio_Cortex_Rep2	mm10_ERCC_SIRV	chr13	25269958	25252040	-	4	2098	38223	99548	ENSMUSG00000048978.14	ENSMUST00000057866.12	Nrsn1	Nrsn1-201	Known	Known	None	0.05000000074505806	None	None	None	None
m54284U_191107_221739/171902227/ccs	PacBio_Cortex_Rep1	mm10_ERCC_SIRV	chr17	17402881	17459375	+	6	2895	46384	120129	ENSMUSG00000047786.12	ENSMUST00000115576.2	Lix1	Lix1-201	Known	Known	None	0.25	None	None	None	None
m54284U_191212_053548/148636260/ccs	PacBio_Hippocampus_Rep1	mm10_ERCC_SIRV	chr3	36066073	36091136	+	18	2119	7663	20331	ENSMUSG00000027710.14	ENSMUST00000011492.14	Acad9	Acad9-201	Known	Known	None	0.75	None	None	None	None
m54284U_191107_221739/90965871/ccs	PacBio_Cortex_Rep1	mm10_ERCC_SIRV	chr6	11907436	11900373	-	4	482	16379	43239	ENSMUSG00000029632.7	ENSMUST00000204978.2	Ndufa4	Ndufa4-205	Known	Known	None	0.25	None	None	None	None
m54284U_191107_221739/2755169/ccs	PacBio_Cortex_Rep1	mm10_ERCC_SIRV	chr15	35938168	35931984	-	4	417	43027	110602	ENSMUSG00000014313.15	ENSMUST00000014457.14	Cox6c	Cox6c-201	Known	Known	None	0.20000000298023224	None	None	None	None
m54284U_191212_053548/39321896/ccs	PacBio_Hippocampus_Rep1	mm10_ERCC_SIRV	chr1	33907753	33852060	-	7	2416	446	886	ENSMUSG00000042182.16	ENSMUST00000062289.10	Bend6	Bend6-201	Known	Known	None	0.4000000059604645	None	None	None	None
m54284U_191212_053548/176751169/ccs	PacBio_Hippocampus_Rep1	mm10_ERCC_SIRV	chrX	7728561	7731063	+	3	1216	51335	134614	ENSMUSG00000031149.7	ENSMUST00000033489.7	Praf2	Praf2-201	Known	Known	None	0.15000000596046448	None	None	None	None
m54284U_191107_221739/2294976/ccs	PacBio_Cortex_Rep1	mm10_ERCC_SIRV	chr9	21037772	21034300	-	2	2319	26964	169288	ENSMUSG00000097535.1	ENCODEMT000169288	Gm26592	ENCODEMT000169288	Known	NNC	None	0.699999988079071	None	None	None	None
m54284U_191109_043049/126682724/ccs	PacBio_Cortex_Rep2	mm10_ERCC_SIRV	chr5	18360403	18265136	-	8	3176	13269	34532	ENSMUSG00000057614.6	ENSMUST00000074694.6	Gnai1	Gnai1-201	Known	Known	None	0.4000000059604645	None	None	None	None
m54284U_191213_120042/79954640/ccs	PacBio_Hippocampus_Rep2	mm10_ERCC_SIRV	chr11	6291634	6356640	+	23	4124	32244	84745	ENSMUSG00000020456.17	ENSMUST00000003461.14	Ogdh	Ogdh-201	Known	Known	None	0.05000000074505806	None	None	None	None
m54284U_191213_120042/16318497/ccs	PacBio_Hippocampus_Rep2	mm10_ERCC_SIRV	chr7	6415196	6430907	+	4	1990	19578	51405	ENSMUSG00000093536.7	ENSMUST00000160218.1	Smim17	Smim17-202	Known	Known	None	0.15000000596046448	None	None	None	None
m54284U_191109_043049/74842121/ccs	PacBio_Cortex_Rep2	mm10_ERCC_SIRV	chr19	5085508	5080733	-	2	2580	49952	130628	ENSMUSG00000061451.13	ENSMUST00000077066.7	Tmem151a	Tmem151a-201	Known	Known	None	0.20000000298023224	None	None	None	None
m54284U_191107_221739/172098900/ccs	PacBio_Cortex_Rep1	mm10_ERCC_SIRV	chr17	17402881	17459377	+	6	2897	46384	120129	ENSMUSG00000047786.12	ENSMUST00000115576.2	Lix1	Lix1-201	Known	Known	None	0.20000000298023224	None	None	None	None
m54284U_191107_221739/91359457/ccs	PacBio_Cortex_Rep1	mm10_ERCC_SIRV	chr6	11907449	11900373	-	4	495	16379	43239	ENSMUSG00000029632.7	ENSMUST00000204978.2	Ndufa4	Ndufa4-205	Known	Known	None	0.25	None	None	None	None
m54284U_191212_053548/175833139/ccs	PacBio_Hippocampus_Rep1	mm10_ERCC_SIRV	chr3	36066073	36091455	+	18	2438	7663	20331	ENSMUSG00000027710.14	ENSMUST00000011492.14	Acad9	Acad9-201	Known	Known	None	0.20000000298023224	None	None	None	None
m54284U_191109_043049/94177846/ccs	PacBio_Cortex_Rep2	mm10_ERCC_SIRV	chr13	25269949	25252040	-	4	2089	38223	99548	ENSMUSG00000048978.14	ENSMUST00000057866.12	Nrsn1	Nrsn1-201	Known	Known	None	0.05000000074505806	None	None	None	None
m54284U_191212_053548/178848746/ccs	PacBio_Hippocampus_Rep1	mm10_ERCC_SIRV	chrX	7728561	7731062	+	3	1215	51335	134614	ENSMUSG00000031149.7	ENSMUST00000033489.7	Praf2	Praf2-201	Known	Known	None	0.10000000149011612	None	None	None	None
m54284U_191107_221739/14550244/ccs	PacBio_Cortex_Rep1	mm10_ERCC_SIRV	chr15	35938159	35931984	-	4	408	43027	110602	ENSMUSG00000014313.15	ENSMUST00000014457.14	Cox6c	Cox6c-201	Known	Known	None	0.20000000298023224	None	None	None	None
m54284U_191109_043049/127140996/ccs	PacBio_Cortex_Rep2	mm10_ERCC_SIRV	chr5	18360438	18265136	-	8	3211	13269	34532	ENSMUSG00000057614.6	ENSMUST00000074694.6	Gnai1	Gnai1-201	Known	Known	None	0.4000000059604645	None	None	None	None
m54284U_191212_053548/39324058/ccs	PacBio_Hippocampus_Rep1	mm10_ERCC_SIRV	chr1	33907759	33852060	-	7	2422	446	886	ENSMUSG00000042182.16	ENSMUST00000062289.10	Bend6	Bend6-201	Known	Known	None	0.4000000059604645	None	None	None	None
m54284U_191107_221739/91816316/ccs	PacBio_Cortex_Rep1	mm10_ERCC_SIRV	chr6	11907436	11900373	-	4	482	16379	43239	ENSMUSG00000029632.7	ENSMUST00000204978.2	Ndufa4	Ndufa4-205	Known	Known	None	0.25	None	None	None	None
m54284U_191107_221739/53609249/ccs	PacBio_Cortex_Rep1	mm10_ERCC_SIRV	chr9	21037779	21034315	-	2	2311	26964	169288	ENSMUSG00000097535.1	ENCODEMT000169288	Gm26592	ENCODEMT000169288	Known	NNC	None	0.75	None	None	None	None
m54284U_191213_120042/84018784/ccs	PacBio_Hippocampus_Rep2	mm10_ERCC_SIRV	chr11	6291634	6356641	+	24	4158	32244	84748	ENSMUSG00000020456.17	ENSMUST00000093350.9	Ogdh	Ogdh-203	Known	Known	None	0.05000000074505806	None	None	None	None
m54284U_191213_120042/31589224/ccs	PacBio_Hippocampus_Rep2	mm10_ERCC_SIRV	chr7	6415196	6431313	+	4	2396	19578	51405	ENSMUSG00000093536.7	ENSMUST00000160218.1	Smim17	Smim17-202	Known	Known	None	0.10000000149011612	None	None	None	None
m54284U_191107_221739/395387/ccs	PacBio_Cortex_Rep1	mm10_ERCC_SIRV	chr3	36066074	36091910	+	18	2892	7663	20331	ENSMUSG00000027710.14	ENSMUST00000011492.14	Acad9	Acad9-201	Known	Known	None	0.44999998807907104	None	None	None	None
m54284U_191109_043049/984448/ccs	PacBio_Cortex_Rep2	mm10_ERCC_SIRV	chr17	17402818	17459389	+	5	2732	46384	168915	ENSMUSG00000047786.12	ENCODEMT000168915	Lix1	ENCODEMT000168915	Known	NIC	None	0.25	None	None	None	None
m54284U_191213_120042/5113802/ccs	PacBio_Hippocampus_Rep2	mm10_ERCC_SIRV	chrX	7728561	7731056	+	3	1209	51335	134614	ENSMUSG00000031149.7	ENSMUST00000033489.7	Praf2	Praf2-201	Known	Known	None	0.15000000596046448	None	None	None	None
m54284U_191109_043049/76809790/ccs	PacBio_Cortex_Rep2	mm10_ERCC_SIRV	chr19	5085488	5080733	-	2	2560	49952	130628	ENSMUSG00000061451.13	ENSMUST00000077066.7	Tmem151a	Tmem151a-201	Known	Known	None	0.20000000298023224	None	None	None	None
m54284U_191109_043049/127206649/ccs	PacBio_Cortex_Rep2	mm10_ERCC_SIRV	chr5	18360405	18265136	-	8	3184	13269	34532	ENSMUSG00000057614.6	ENSMUST00000074694.6	Gnai1	Gnai1-201	Known	Known	None	0.4000000059604645	None	None	None	None
m54284U_191109_043049/26282673/ccs	PacBio_Cortex_Rep2	mm10_ERCC_SIRV	chr9	21037802	21034069	-	3	1610	26964	169290	ENSMUSG00000097535.1	ENCODEMT000169290	Gm26592	ENCODEMT000169290	Known	NNC	None	0.75	None	None	None	None
m54284U_191107_221739/31655091/ccs	PacBio_Cortex_Rep1	mm10_ERCC_SIRV	chr15	35938232	35931982	-	3	2177	43027	168905	ENSMUSG00000014313.15	ENCODEMT000168905	Cox6c	ENCODEMT000168905	Known	NIC	None	0.20000000298023224	None	None	None	None
m54284U_191107_221739/92015133/ccs	PacBio_Cortex_Rep1	mm10_ERCC_SIRV	chr6	11907441	11900373	-	4	487	16379	43239	ENSMUSG00000029632.7	ENSMUST00000204978.2	Ndufa4	Ndufa4-205	Known	Known	None	0.25	None	None	None	None
m54284U_191109_043049/94634684/ccs	PacBio_Cortex_Rep2	mm10_ERCC_SIRV	chr13	25269939	25252040	-	4	2079	38223	99548	ENSMUSG00000048978.14	ENSMUST00000057866.12	Nrsn1	Nrsn1-201	Known	Known	None	0.05000000074505806	None	None	None	None
m54284U_191109_043049/77400315/ccs	PacBio_Cortex_Rep2	mm10_ERCC_SIRV	chr19	5082243	5080727	-	1	1511	49952	168397	ENSMUSG00000061451.13	ENCODEMT000168397	Tmem151a	ENCODEMT000168397	Known	Genomic	None	0.20000000298023224	None	None	None	None
m54284U_191213_120042/6163104/ccs	PacBio_Hippocampus_Rep2	mm10_ERCC_SIRV	chrX	7728561	7731057	+	3	1210	51335	134614	ENSMUSG00000031149.7	ENSMUST00000033489.7	Praf2	Praf2-201	Known	Known	None	0.15000000596046448	None	None	None	None
m54284U_191212_053548/39847521/ccs	PacBio_Hippocampus_Rep1	mm10_ERCC_SIRV	chr1	33864667	33852058	-	4	1768	446	168641	ENSMUSG00000042182.16	ENCODEMT000168641	Bend6	ENCODEMT000168641	Known	ISM	Suffix	0.4000000059604645	None	None	None	None
m54284U_191213_120042/37685784/ccs	PacBio_Hippocampus_Rep2	mm10_ERCC_SIRV	chr7	6415203	6428346	+	3	1550	19578	169271	ENSMUSG00000093536.7	ENCODEMT000169271	Smim17	ENCODEMT000169271	Known	ISM	Prefix	0.75	None	None	None	None
m54284U_191109_043049/79233356/ccs	PacBio_Cortex_Rep2	mm10_ERCC_SIRV	chr19	5085492	5080733	-	3	2642	49952	169291	ENSMUSG00000061451.13	ENCODEMT000169291	Tmem151a	ENCODEMT000169291	Known	NNC	None	0.20000000298023224	None	None	None	None
m54284U_191109_043049/132383122/ccs	PacBio_Cortex_Rep2	mm10_ERCC_SIRV	chr5	18360200	18265136	-	8	2979	13269	34532	ENSMUSG00000057614.6	ENSMUST00000074694.6	Gnai1	Gnai1-201	Known	Known	None	0.4000000059604645	None	None	None	None
m54284U_191107_221739/1311186/ccs	PacBio_Cortex_Rep1	mm10_ERCC_SIRV	chr3	36066074	36091457	+	18	2439	7663	20331	ENSMUSG00000027710.14	ENSMUST00000011492.14	Acad9	Acad9-201	Known	Known	None	0.25	None	None	None	None
m54284U_191109_043049/2033063/ccs	PacBio_Cortex_Rep2	mm10_ERCC_SIRV	chr17	17402881	17459385	+	6	2897	46384	120129	ENSMUSG00000047786.12	ENSMUST00000115576.2	Lix1	Lix1-201	Known	Known	None	0.15000000596046448	None	None	None	None
m54284U_191107_221739/92078982/ccs	PacBio_Cortex_Rep1	mm10_ERCC_SIRV	chr6	11907427	11900373	-	4	473	16379	43239	ENSMUSG00000029632.7	ENSMUST00000204978.2	Ndufa4	Ndufa4-205	Known	Known	None	0.25	None	None	None	None
m54284U_191107_221739/38863348/ccs	PacBio_Cortex_Rep1	mm10_ERCC_SIRV	chr15	35938159	35931984	-	4	408	43027	110602	ENSMUSG00000014313.15	ENSMUST00000014457.14	Cox6c	Cox6c-201	Known	Known	None	0.20000000298023224	None	None	None	None
m54284U_191107_221739/9438861/ccs	PacBio_Cortex_Rep1	mm10_ERCC_SIRV	chr3	36066074	36091126	+	18	2108	7663	20331	ENSMUSG00000027710.14	ENSMUST00000011492.14	Acad9	Acad9-201	Known	Known	None	0.550000011920929	None	None	None	None
m54284U_191213_120042/7340447/ccs	PacBio_Hippocampus_Rep2	mm10_ERCC_SIRV	chrX	7728561	7731063	+	3	1216	51335	134614	ENSMUSG00000031149.7	ENSMUST00000033489.7	Praf2	Praf2-201	Known	Known	None	0.15000000596046448	None	None	None	None
m54284U_191212_053548/39978008/ccs	PacBio_Hippocampus_Rep1	mm10_ERCC_SIRV	chr1	33907764	33852060	-	7	2427	446	886	ENSMUSG00000042182.16	ENSMUST00000062289.10	Bend6	Bend6-201	Known	Known	None	0.4000000059604645	None	None	None	None
m54284U_191109_043049/95029784/ccs	PacBio_Cortex_Rep2	mm10_ERCC_SIRV	chr13	25269964	25252040	-	4	2104	38223	99548	ENSMUSG00000048978.14	ENSMUST00000057866.12	Nrsn1	Nrsn1-201	Known	Known	None	0.05000000074505806	None	None	None	None
m54284U_191213_120042/86246550/ccs	PacBio_Hippocampus_Rep2	mm10_ERCC_SIRV	chr11	6291634	6299805	+	2	2914	32244	84746	ENSMUSG00000020456.17	ENSMUST00000125929.1	Ogdh	Ogdh-205	Known	Known	None	0.8999999761581421	None	None	None	None
m54284U_191107_221739/92079253/ccs	PacBio_Cortex_Rep1	mm10_ERCC_SIRV	chr6	11907436	11900373	-	4	482	16379	43239	ENSMUSG00000029632.7	ENSMUST00000204978.2	Ndufa4	Ndufa4-205	Known	Known	None	0.25	None	None	None	None
m54284U_191109_043049/132448748/ccs	PacBio_Cortex_Rep2	mm10_ERCC_SIRV	chr5	18289558	18265136	-	4	2393	13269	169292	ENSMUSG00000057614.6	ENCODEMT000169292	Gnai1	ENCODEMT000169292	Known	ISM	Suffix	0.4000000059604645	None	None	None	None
m54284U_191213_120042/7865358/ccs	PacBio_Hippocampus_Rep2	mm10_ERCC_SIRV	chrX	7728561	7731063	+	3	1216	51335	134614	ENSMUSG00000031149.7	ENSMUST00000033489.7	Praf2	Praf2-201	Known	Known	None	0.15000000596046448	None	None	None	None
m54284U_191213_120042/41682862/ccs	PacBio_Hippocampus_Rep2	mm10_ERCC_SIRV	chr7	6415196	6430908	+	4	1991	19578	51405	ENSMUSG00000093536.7	ENSMUST00000160218.1	Smim17	Smim17-202	Known	Known	None	0.15000000596046448	None	None	None	None
m54284U_191109_043049/13044315/ccs	PacBio_Cortex_Rep2	mm10_ERCC_SIRV	chr17	17402881	17459376	+	6	2896	46384	120129	ENSMUSG00000047786.12	ENSMUST00000115576.2	Lix1	Lix1-201	Known	Known	None	0.25	None	None	None	None
m54284U_191212_053548/40176276/ccs	PacBio_Hippocampus_Rep1	mm10_ERCC_SIRV	chr1	33907759	33852060	-	7	2422	446	886	ENSMUSG00000042182.16	ENSMUST00000062289.10	Bend6	Bend6-201	Known	Known	None	0.4000000059604645	None	None	None	None
m54284U_191107_221739/46664043/ccs	PacBio_Cortex_Rep1	mm10_ERCC_SIRV	chr15	35938159	35931984	-	4	408	43027	110602	ENSMUSG00000014313.15	ENSMUST00000014457.14	Cox6c	Cox6c-201	Known	Known	None	0.20000000298023224	None	None	None	None
m54284U_191107_221739/11337847/ccs	PacBio_Cortex_Rep1	mm10_ERCC_SIRV	chr3	36066074	36091449	+	18	2431	7663	20331	ENSMUSG00000027710.14	ENSMUST00000011492.14	Acad9	Acad9-201	Known	Known	None	0.3499999940395355	None	None	None	None
m54284U_191107_221739/93063345/ccs	PacBio_Cortex_Rep1	mm10_ERCC_SIRV	chr6	11907448	11900373	-	4	494	16379	43239	ENSMUSG00000029632.7	ENSMUST00000204978.2	Ndufa4	Ndufa4-205	Known	Known	None	0.25	None	None	None	None
m54284U_191213_120042/11338335/ccs	PacBio_Hippocampus_Rep2	mm10_ERCC_SIRV	chrX	7728561	7731065	+	3	1218	51335	134614	ENSMUSG00000031149.7	ENSMUST00000033489.7	Praf2	Praf2-201	Known	Known	None	0.10000000149011612	None	None	None	None
m54284U_191109_043049/108462940/ccs	PacBio_Cortex_Rep2	mm10_ERCC_SIRV	chr9	21037814	21034315	-	2	2346	26964	169288	ENSMUSG00000097535.1	ENCODEMT000169288	Gm26592	ENCODEMT000169288	Known	NNC	None	0.75	None	None	None	None
m54284U_191213_120042/87361028/ccs	PacBio_Hippocampus_Rep2	mm10_ERCC_SIRV	chr11	6291634	6356639	+	23	4123	32244	84745	ENSMUSG00000020456.17	ENSMUST00000003461.14	Ogdh	Ogdh-201	Known	Known	None	0.05000000074505806	None	None	None	None
m54284U_191109_043049/79626827/ccs	PacBio_Cortex_Rep2	mm10_ERCC_SIRV	chr19	5085486	5080732	-	2	2705	49952	168407	ENSMUSG00000061451.13	ENCODEMT000168407	Tmem151a	ENCODEMT000168407	Known	NNC	None	0.20000000298023224	None	None	None	None
m54284U_191212_053548/40240769/ccs	PacBio_Hippocampus_Rep1	mm10_ERCC_SIRV	chr1	33907727	33852060	-	7	2390	446	886	ENSMUSG00000042182.16	ENSMUST00000062289.10	Bend6	Bend6-201	Known	Known	None	0.4000000059604645	None	None	None	None
m54284U_191109_043049/95617365/ccs	PacBio_Cortex_Rep2	mm10_ERCC_SIRV	chr13	25269959	25252040	-	4	2099	38223	99548	ENSMUSG00000048978.14	ENSMUST00000057866.12	Nrsn1	Nrsn1-201	Known	Known	None	0.05000000074505806	None	None	None	None
m54284U_191107_221739/13437612/ccs	PacBio_Cortex_Rep1	mm10_ERCC_SIRV	chr3	36066074	36091135	+	18	2117	7663	20331	ENSMUSG00000027710.14	ENSMUST00000011492.14	Acad9	Acad9-201	Known	Known	None	0.699999988079071	None	None	None	None
m54284U_191107_221739/93194497/ccs	PacBio_Cortex_Rep1	mm10_ERCC_SIRV	chr6	11907450	11900373	-	4	496	16379	43239	ENSMUSG00000029632.7	ENSMUST00000204978.2	Ndufa4	Ndufa4-205	Known	Known	None	0.25	None	None	None	None
m54284U_191109_043049/13568097/ccs	PacBio_Cortex_Rep2	mm10_ERCC_SIRV	chr17	17402881	17459383	+	6	2903	46384	120129	ENSMUSG00000047786.12	ENSMUST00000115576.2	Lix1	Lix1-201	Known	Known	None	0.15000000596046448	None	None	None	None
m54284U_191213_120042/12191772/ccs	PacBio_Hippocampus_Rep2	mm10_ERCC_SIRV	chrX	7728561	7731063	+	3	1216	51335	134614	ENSMUSG00000031149.7	ENSMUST00000033489.7	Praf2	Praf2-201	Known	Known	None	0.15000000596046448	None	None	None	None
m54284U_191107_221739/98632506/ccs	PacBio_Cortex_Rep1	mm10_ERCC_SIRV	chr7	6415177	6441646	+	5	2252	19578	169282	ENSMUSG00000093536.7	ENCODEMT000169282	Smim17	ENCODEMT000169282	Known	NIC	None	0.6499999761581421	None	None	None	None
m54284U_191107_221739/53545288/ccs	PacBio_Cortex_Rep1	mm10_ERCC_SIRV	chr15	35938166	35931984	-	4	415	43027	110602	ENSMUSG00000014313.15	ENSMUST00000014457.14	Cox6c	Cox6c-201	Known	Known	None	0.20000000298023224	None	None	None	None
m54284U_191109_043049/132645238/ccs	PacBio_Cortex_Rep2	mm10_ERCC_SIRV	chr5	18360427	18265136	-	8	3206	13269	34532	ENSMUSG00000057614.6	ENSMUST00000074694.6	Gnai1	Gnai1-201	Known	Known	None	0.4000000059604645	None	None	None	None
m54284U_191213_120042/89393922/ccs	PacBio_Hippocampus_Rep2	mm10_ERCC_SIRV	chr11	6291634	6356641	+	24	4158	32244	84748	ENSMUSG00000020456.17	ENSMUST00000093350.9	Ogdh	Ogdh-203	Known	Known	None	0.05000000074505806	None	None	None	None
m54284U_191107_221739/15796616/ccs	PacBio_Cortex_Rep1	mm10_ERCC_SIRV	chr3	36066074	36091133	+	18	2115	7663	20331	ENSMUSG00000027710.14	ENSMUST00000011492.14	Acad9	Acad9-201	Known	Known	None	0.6499999761581421	None	None	None	None
m54284U_191109_043049/80021703/ccs	PacBio_Cortex_Rep2	mm10_ERCC_SIRV	chr19	5081375	5080727	-	1	643	49952	168397	ENSMUSG00000061451.13	ENCODEMT000168397	Tmem151a	ENCODEMT000168397	Known	Genomic	None	0.20000000298023224	None	None	None	None
m54284U_191107_221739/94045303/ccs	PacBio_Cortex_Rep1	mm10_ERCC_SIRV	chr6	11907429	11900373	-	4	475	16379	43239	ENSMUSG00000029632.7	ENSMUST00000204978.2	Ndufa4	Ndufa4-205	Known	Known	None	0.25	None	None	None	None
m54284U_191213_120042/50724972/ccs	PacBio_Hippocampus_Rep2	mm10_ERCC_SIRV	chr9	21037790	21034069	-	2	1959	26964	70401	ENSMUSG00000097535.1	ENSMUST00000180870.1	Gm26592	Gm26592-201	Known	Known	None	0.75	None	None	None	None
m54284U_191212_053548/40503149/ccs	PacBio_Hippocampus_Rep1	mm10_ERCC_SIRV	chr1	33907796	33852060	-	7	2459	446	886	ENSMUSG00000042182.16	ENSMUST00000062289.10	Bend6	Bend6-201	Known	Known	None	0.4000000059604645	None	None	None	None
m54284U_191213_120042/14944648/ccs	PacBio_Hippocampus_Rep2	mm10_ERCC_SIRV	chrX	7728471	7731062	+	2	1543	51335	169240	ENSMUSG00000031149.7	ENCODEMT000169240	Praf2	ENCODEMT000169240	Known	ISM	Prefix	0.15000000596046448	None	None	None	None
m54284U_191109_043049/34867822/ccs	PacBio_Cortex_Rep2	mm10_ERCC_SIRV	chr17	17402881	17459376	+	6	2896	46384	120129	ENSMUSG00000047786.12	ENSMUST00000115576.2	Lix1	Lix1-201	Known	Known	None	0.25	None	None	None	None
m54284U_191109_043049/132711195/ccs	PacBio_Cortex_Rep2	mm10_ERCC_SIRV	chr5	18273505	18265135	-	3	2275	13269	169205	ENSMUSG00000057614.6	ENCODEMT000169205	Gnai1	ENCODEMT000169205	Known	ISM	Suffix	0.4000000059604645	None	None	None	None
m54284U_191109_043049/95683251/ccs	PacBio_Cortex_Rep2	mm10_ERCC_SIRV	chr13	25269939	25252040	-	4	2079	38223	99548	ENSMUSG00000048978.14	ENSMUST00000057866.12	Nrsn1	Nrsn1-201	Known	Known	None	0.05000000074505806	None	None	None	None
m54284U_191213_120042/94505633/ccs	PacBio_Hippocampus_Rep2	mm10_ERCC_SIRV	chr11	6291634	6356641	+	23	4125	32244	84745	ENSMUSG00000020456.17	ENSMUST00000003461.14	Ogdh	Ogdh-201	Known	Known	None	0.05000000074505806	None	None	None	None
m54284U_191212_053548/40634342/ccs	PacBio_Hippocampus_Rep1	mm10_ERCC_SIRV	chr1	33907757	33852060	-	7	2420	446	886	ENSMUSG00000042182.16	ENSMUST00000062289.10	Bend6	Bend6-201	Known	Known	None	0.4000000059604645	None	None	None	None
m54284U_191109_043049/42142033/ccs	PacBio_Cortex_Rep2	mm10_ERCC_SIRV	chr7	6415182	6441419	+	4	1848	19578	169278	ENSMUSG00000093536.7	ENCODEMT000169278	Smim17	ENCODEMT000169278	Known	NIC	None	0.30000001192092896	None	None	None	None
m54284U_191107_221739/60295814/ccs	PacBio_Cortex_Rep1	mm10_ERCC_SIRV	chr15	35938194	35931984	-	4	443	43027	110602	ENSMUSG00000014313.15	ENSMUST00000014457.14	Cox6c	Cox6c-201	Known	Known	None	0.20000000298023224	None	None	None	None
m54284U_191107_221739/95879567/ccs	PacBio_Cortex_Rep1	mm10_ERCC_SIRV	chr6	11907449	11900373	-	4	495	16379	43239	ENSMUSG00000029632.7	ENSMUST00000204978.2	Ndufa4	Ndufa4-205	Known	Known	None	0.25	None	None	None	None
m54284U_191107_221739/19531096/ccs	PacBio_Cortex_Rep1	mm10_ERCC_SIRV	chr3	36066074	36091136	+	18	2118	7663	20331	ENSMUSG00000027710.14	ENSMUST00000011492.14	Acad9	Acad9-201	Known	Known	None	0.75	None	None	None	None
m54284U_191109_043049/133106051/ccs	PacBio_Cortex_Rep2	mm10_ERCC_SIRV	chr5	18360386	18265136	-	8	3165	13269	34532	ENSMUSG00000057614.6	ENSMUST00000074694.6	Gnai1	Gnai1-201	Known	Known	None	0.4000000059604645	None	None	None	None
m54284U_191213_120042/16254622/ccs	PacBio_Hippocampus_Rep2	mm10_ERCC_SIRV	chrX	7728561	7731063	+	3	1216	51335	134614	ENSMUSG00000031149.7	ENSMUST00000033489.7	Praf2	Praf2-201	Known	Known	None	0.15000000596046448	None	None	None	None
m54284U_191213_120042/104858277/ccs	PacBio_Hippocampus_Rep2	mm10_ERCC_SIRV	chr9	21037782	21034315	-	2	2314	26964	169288	ENSMUSG00000097535.1	ENCODEMT000169288	Gm26592	ENCODEMT000169288	Known	NNC	None	0.75	None	None	None	None
m54284U_191109_043049/78054708/ccs	PacBio_Cortex_Rep2	mm10_ERCC_SIRV	chr7	6415197	6431223	+	5	1349	19578	169293	ENSMUSG00000093536.7	ENCODEMT000169293	Smim17	ENCODEMT000169293	Known	NNC	None	0.30000001192092896	None	None	None	None
m54284U_191109_043049/80415128/ccs	PacBio_Cortex_Rep2	mm10_ERCC_SIRV	chr19	5085490	5080733	-	2	2562	49952	130628	ENSMUSG00000061451.13	ENSMUST00000077066.7	Tmem151a	Tmem151a-201	Known	Known	None	0.20000000298023224	None	None	None	None
m54284U_191107_221739/96406168/ccs	PacBio_Cortex_Rep1	mm10_ERCC_SIRV	chr6	11907446	11900373	-	4	492	16379	43239	ENSMUSG00000029632.7	ENSMUST00000204978.2	Ndufa4	Ndufa4-205	Known	Known	None	0.25	None	None	None	None
m54284U_191109_043049/35717246/ccs	PacBio_Cortex_Rep2	mm10_ERCC_SIRV	chr17	17402881	17459376	+	6	2896	46384	120129	ENSMUSG00000047786.12	ENSMUST00000115576.2	Lix1	Lix1-201	Known	Known	None	0.25	None	None	None	None
m54284U_191213_120042/100860751/ccs	PacBio_Hippocampus_Rep2	mm10_ERCC_SIRV	chr11	6291634	6356639	+	24	4156	32244	84748	ENSMUSG00000020456.17	ENSMUST00000093350.9	Ogdh	Ogdh-203	Known	Known	None	0.05000000074505806	None	None	None	None
m54284U_191212_053548/40765633/ccs	PacBio_Hippocampus_Rep1	mm10_ERCC_SIRV	chr1	33907758	33852060	-	7	2421	446	886	ENSMUSG00000042182.16	ENSMUST00000062289.10	Bend6	Bend6-201	Known	Known	None	0.4000000059604645	None	None	None	None
m54284U_191213_120042/18809254/ccs	PacBio_Hippocampus_Rep2	mm10_ERCC_SIRV	chrX	7728561	7731063	+	3	1216	51335	134614	ENSMUSG00000031149.7	ENSMUST00000033489.7	Praf2	Praf2-201	Known	Known	None	0.15000000596046448	None	None	None	None
m54284U_191109_043049/95684363/ccs	PacBio_Cortex_Rep2	mm10_ERCC_SIRV	chr13	25269924	25252040	-	4	2064	38223	99548	ENSMUSG00000048978.14	ENSMUST00000057866.12	Nrsn1	Nrsn1-201	Known	Known	None	0.05000000074505806	None	None	None	None
m54284U_191107_221739/71238134/ccs	PacBio_Cortex_Rep1	mm10_ERCC_SIRV	chr15	35938197	35931982	-	3	2142	43027	168905	ENSMUSG00000014313.15	ENCODEMT000168905	Cox6c	ENCODEMT000168905	Known	NIC	None	0.20000000298023224	None	None	None	None
m54284U_191109_043049/133497429/ccs	PacBio_Cortex_Rep2	mm10_ERCC_SIRV	chr5	18360389	18265136	-	8	3168	13269	34532	ENSMUSG00000057614.6	ENSMUST00000074694.6	Gnai1	Gnai1-201	Known	Known	None	0.4000000059604645	None	None	None	None
m54284U_191107_221739/25625282/ccs	PacBio_Cortex_Rep1	mm10_ERCC_SIRV	chr3	36066074	36091457	+	18	2439	7663	20331	ENSMUSG00000027710.14	ENSMUST00000011492.14	Acad9	Acad9-201	Known	Known	None	0.25	None	None	None	None
m54284U_191107_221739/96731954/ccs	PacBio_Cortex_Rep1	mm10_ERCC_SIRV	chr6	11907455	11900373	-	4	501	16379	43239	ENSMUSG00000029632.7	ENSMUST00000204978.2	Ndufa4	Ndufa4-205	Known	Known	None	0.25	None	None	None	None
m54284U_191213_120042/137363831/ccs	PacBio_Hippocampus_Rep2	mm10_ERCC_SIRV	chr9	21037794	21034069	-	2	1963	26964	70401	ENSMUSG00000097535.1	ENSMUST00000180870.1	Gm26592	Gm26592-201	Known	Known	None	0.75	None	None	None	None
m54284U_191213_120042/26281091/ccs	PacBio_Hippocampus_Rep2	mm10_ERCC_SIRV	chrX	7728561	7731058	+	3	1211	51335	134614	ENSMUSG00000031149.7	ENSMUST00000033489.7	Praf2	Praf2-201	Known	Known	None	0.15000000596046448	None	None	None	None
m54284U_191109_043049/81133967/ccs	PacBio_Cortex_Rep2	mm10_ERCC_SIRV	chr19	5085490	5080733	-	2	2562	49952	130628	ENSMUSG00000061451.13	ENSMUST00000077066.7	Tmem151a	Tmem151a-201	Known	Known	None	0.20000000298023224	None	None	None	None
m54284U_191109_043049/38863863/ccs	PacBio_Cortex_Rep2	mm10_ERCC_SIRV	chr17	17402881	17459376	+	6	2896	46384	120129	ENSMUSG00000047786.12	ENSMUST00000115576.2	Lix1	Lix1-201	Known	Known	None	0.25	None	None	None	None
m54284U_191107_221739/96928067/ccs	PacBio_Cortex_Rep1	mm10_ERCC_SIRV	chr6	11907460	11900373	-	4	506	16379	43239	ENSMUSG00000029632.7	ENSMUST00000204978.2	Ndufa4	Ndufa4-205	Known	Known	None	0.25	None	None	None	None
m54284U_191213_120042/102238730/ccs	PacBio_Hippocampus_Rep2	mm10_ERCC_SIRV	chr11	6291654	6356643	+	22	3970	32244	168948	ENSMUSG00000020456.17	ENCODEMT000168948	Ogdh	ENCODEMT000168948	Known	NIC	None	0.05000000074505806	None	None	None	None
m54284U_191107_221739/32113454/ccs	PacBio_Cortex_Rep1	mm10_ERCC_SIRV	chr3	36066074	36091458	+	18	2440	7663	20331	ENSMUSG00000027710.14	ENSMUST00000011492.14	Acad9	Acad9-201	Known	Known	None	0.20000000298023224	None	None	None	None
m54284U_191213_120042/27197560/ccs	PacBio_Hippocampus_Rep2	mm10_ERCC_SIRV	chrX	7728561	7731062	+	3	1215	51335	134614	ENSMUSG00000031149.7	ENSMUST00000033489.7	Praf2	Praf2-201	Known	Known	None	0.10000000149011612	None	None	None	None
m54284U_191109_043049/134612177/ccs	PacBio_Cortex_Rep2	mm10_ERCC_SIRV	chr5	18360176	18265136	-	8	2955	13269	34532	ENSMUSG00000057614.6	ENSMUST00000074694.6	Gnai1	Gnai1-201	Known	Known	None	0.4000000059604645	None	None	None	None
m54284U_191107_221739/97323525/ccs	PacBio_Cortex_Rep1	mm10_ERCC_SIRV	chr9	21037793	21034071	-	2	1960	26964	70401	ENSMUSG00000097535.1	ENSMUST00000180870.1	Gm26592	Gm26592-201	Known	Known	None	0.75	None	None	None	None
m54284U_191212_053548/40830378/ccs	PacBio_Hippocampus_Rep1	mm10_ERCC_SIRV	chr1	33907759	33852060	-	7	2422	446	886	ENSMUSG00000042182.16	ENSMUST00000062289.10	Bend6	Bend6-201	Known	Known	None	0.4000000059604645	None	None	None	None
m54284U_191109_043049/95814421/ccs	PacBio_Cortex_Rep2	mm10_ERCC_SIRV	chr13	25262579	25252042	-	2	1795	38223	165517	ENSMUSG00000048978.14	ENCODEMT000165517	Nrsn1	ENCODEMT000165517	Known	ISM	Suffix	0.05000000074505806	None	None	None	None
m54284U_191107_221739/96994408/ccs	PacBio_Cortex_Rep1	mm10_ERCC_SIRV	chr6	11907455	11900373	-	4	501	16379	43239	ENSMUSG00000029632.7	ENSMUST00000204978.2	Ndufa4	Ndufa4-205	Known	Known	None	0.25	None	None	None	None
m54284U_191107_221739/71565763/ccs	PacBio_Cortex_Rep1	mm10_ERCC_SIRV	chr15	35938149	35931984	-	4	398	43027	110602	ENSMUSG00000014313.15	ENSMUST00000014457.14	Cox6c	Cox6c-201	Known	Known	None	0.20000000298023224	None	None	None	None
m54284U_191213_120042/34866035/ccs	PacBio_Hippocampus_Rep2	mm10_ERCC_SIRV	chrX	7728561	7731047	+	3	1200	51335	134614	ENSMUSG00000031149.7	ENSMUST00000033489.7	Praf2	Praf2-201	Known	Known	None	0.25	None	None	None	None
m54284U_191109_043049/135269108/ccs	PacBio_Cortex_Rep2	mm10_ERCC_SIRV	chr5	18360405	18265136	-	8	3184	13269	34532	ENSMUSG00000057614.6	ENSMUST00000074694.6	Gnai1	Gnai1-201	Known	Known	None	0.4000000059604645	None	None	None	None
m54284U_191109_043049/40830868/ccs	PacBio_Cortex_Rep2	mm10_ERCC_SIRV	chr17	17402881	17459374	+	6	2894	46384	120129	ENSMUSG00000047786.12	ENSMUST00000115576.2	Lix1	Lix1-201	Known	Known	None	0.25	None	None	None	None
m54284U_191107_221739/57409732/ccs	PacBio_Cortex_Rep1	mm10_ERCC_SIRV	chr3	36066074	36091134	+	18	2116	7663	20331	ENSMUSG00000027710.14	ENSMUST00000011492.14	Acad9	Acad9-201	Known	Known	None	0.6499999761581421	None	None	None	None
m54284U_191109_043049/81922486/ccs	PacBio_Cortex_Rep2	mm10_ERCC_SIRV	chr19	5085418	5080733	-	2	2490	49952	130628	ENSMUSG00000061451.13	ENSMUST00000077066.7	Tmem151a	Tmem151a-201	Known	Known	None	0.20000000298023224	None	None	None	None
m54284U_191213_120042/35457754/ccs	PacBio_Hippocampus_Rep2	mm10_ERCC_SIRV	chrX	7728561	7731052	+	3	1205	51335	134614	ENSMUSG00000031149.7	ENSMUST00000033489.7	Praf2	Praf2-201	Known	Known	None	0.25	None	None	None	None
m54284U_191212_053548/41223692/ccs	PacBio_Hippocampus_Rep1	mm10_ERCC_SIRV	chr1	33907758	33852060	-	7	2421	446	886	ENSMUSG00000042182.16	ENSMUST00000062289.10	Bend6	Bend6-201	Known	Known	None	0.4000000059604645	None	None	None	None
m54284U_191213_120042/108725229/ccs	PacBio_Hippocampus_Rep2	mm10_ERCC_SIRV	chr11	6291634	6356641	+	24	4158	32244	84748	ENSMUSG00000020456.17	ENSMUST00000093350.9	Ogdh	Ogdh-203	Known	Known	None	0.05000000074505806	None	None	None	None
m54284U_191107_221739/97388261/ccs	PacBio_Cortex_Rep1	mm10_ERCC_SIRV	chr6	11907449	11900373	-	4	495	16379	43239	ENSMUSG00000029632.7	ENSMUST00000204978.2	Ndufa4	Ndufa4-205	Known	Known	None	0.25	None	None	None	None
m54284U_191213_120042/144836108/ccs	PacBio_Hippocampus_Rep2	mm10_ERCC_SIRV	chr9	21037790	21034317	-	2	2320	26964	169288	ENSMUSG00000097535.1	ENCODEMT000169288	Gm26592	ENCODEMT000169288	Known	NNC	None	0.75	None	None	None	None
m54284U_191107_221739/62325020/ccs	PacBio_Cortex_Rep1	mm10_ERCC_SIRV	chr7	6415183	6442257	+	4	2717	19578	169278	ENSMUSG00000093536.7	ENCODEMT000169278	Smim17	ENCODEMT000169278	Known	NIC	None	0.25	None	None	None	None
m54284U_191109_043049/135331901/ccs	PacBio_Cortex_Rep2	mm10_ERCC_SIRV	chr5	18360416	18265136	-	8	3195	13269	34532	ENSMUSG00000057614.6	ENSMUST00000074694.6	Gnai1	Gnai1-201	Known	Known	None	0.4000000059604645	None	None	None	None
m54284U_191107_221739/94962376/ccs	PacBio_Cortex_Rep1	mm10_ERCC_SIRV	chr15	35938159	35931984	-	4	408	43027	110602	ENSMUSG00000014313.15	ENSMUST00000014457.14	Cox6c	Cox6c-201	Known	Known	None	0.20000000298023224	None	None	None	None
m54284U_191109_043049/136251038/ccs	PacBio_Cortex_Rep2	mm10_ERCC_SIRV	chr5	18360451	18265136	-	8	3227	13269	169294	ENSMUSG00000057614.6	ENCODEMT000169294	Gnai1	ENCODEMT000169294	Known	NNC	None	0.4000000059604645	None	None	None	None
m54284U_191212_053548/41223844/ccs	PacBio_Hippocampus_Rep1	mm10_ERCC_SIRV	chr1	33907753	33852060	-	7	2416	446	886	ENSMUSG00000042182.16	ENSMUST00000062289.10	Bend6	Bend6-201	Known	Known	None	0.4000000059604645	None	None	None	None
m54284U_191109_043049/47384008/ccs	PacBio_Cortex_Rep2	mm10_ERCC_SIRV	chr17	17402881	17459375	+	6	2895	46384	120129	ENSMUSG00000047786.12	ENSMUST00000115576.2	Lix1	Lix1-201	Known	Known	None	0.25	None	None	None	None
m54284U_191213_120042/35914664/ccs	PacBio_Hippocampus_Rep2	mm10_ERCC_SIRV	chrX	7728561	7731058	+	3	1211	51335	134614	ENSMUSG00000031149.7	ENSMUST00000033489.7	Praf2	Praf2-201	Known	Known	None	0.15000000596046448	None	None	None	None
m54284U_191109_043049/95879341/ccs	PacBio_Cortex_Rep2	mm10_ERCC_SIRV	chr13	25269963	25252040	-	4	2103	38223	99548	ENSMUSG00000048978.14	ENSMUST00000057866.12	Nrsn1	Nrsn1-201	Known	Known	None	0.05000000074505806	None	None	None	None
m54284U_191107_221739/64422223/ccs	PacBio_Cortex_Rep1	mm10_ERCC_SIRV	chr3	36066074	36091132	+	18	2114	7663	20331	ENSMUSG00000027710.14	ENSMUST00000011492.14	Acad9	Acad9-201	Known	Known	None	0.6499999761581421	None	None	None	None
m54284U_191107_221739/97714445/ccs	PacBio_Cortex_Rep1	mm10_ERCC_SIRV	chr6	11905262	11900374	-	2	248	16379	169224	ENSMUSG00000029632.7	ENCODEMT000169224	Ndufa4	ENCODEMT000169224	Known	ISM	Suffix	0.25	None	None	None	None
m54284U_191109_043049/82641681/ccs	PacBio_Cortex_Rep2	mm10_ERCC_SIRV	chr19	5085544	5080733	-	2	2616	49952	130628	ENSMUSG00000061451.13	ENSMUST00000077066.7	Tmem151a	Tmem151a-201	Known	Known	None	0.20000000298023224	None	None	None	None
m54284U_191213_120042/109773341/ccs	PacBio_Hippocampus_Rep2	mm10_ERCC_SIRV	chr11	6291634	6356641	+	24	4158	32244	84748	ENSMUSG00000020456.17	ENSMUST00000093350.9	Ogdh	Ogdh-203	Known	Known	None	0.05000000074505806	None	None	None	None
m54284U_191213_120042/36110419/ccs	PacBio_Hippocampus_Rep2	mm10_ERCC_SIRV	chrX	7728561	7731056	+	3	1209	51335	134614	ENSMUSG00000031149.7	ENSMUST00000033489.7	Praf2	Praf2-201	Known	Known	None	0.15000000596046448	None	None	None	None
m54284U_191109_043049/116131988/ccs	PacBio_Cortex_Rep2	mm10_ERCC_SIRV	chr9	21037772	21034319	-	2	2300	26964	169288	ENSMUSG00000097535.1	ENCODEMT000169288	Gm26592	ENCODEMT000169288	Known	NNC	None	0.699999988079071	None	None	None	None
m54284U_191212_053548/41812014/ccs	PacBio_Hippocampus_Rep1	mm10_ERCC_SIRV	chr1	33907757	33852060	-	7	2420	446	886	ENSMUSG00000042182.16	ENSMUST00000062289.10	Bend6	Bend6-201	Known	Known	None	0.4000000059604645	None	None	None	None
m54284U_191107_221739/105055912/ccs	PacBio_Cortex_Rep1	mm10_ERCC_SIRV	chr7	6415183	6441727	+	4	2155	19578	169278	ENSMUSG00000093536.7	ENCODEMT000169278	Smim17	ENCODEMT000169278	Known	NIC	None	0.10000000149011612	None	None	None	None
m54284U_191107_221739/99418167/ccs	PacBio_Cortex_Rep1	mm10_ERCC_SIRV	chr6	11905262	11900374	-	2	248	16379	169224	ENSMUSG00000029632.7	ENCODEMT000169224	Ndufa4	ENCODEMT000169224	Known	ISM	Suffix	0.25	None	None	None	None
m54284U_191109_043049/96469111/ccs	PacBio_Cortex_Rep2	mm10_ERCC_SIRV	chr13	25269973	25252040	-	4	2113	38223	99548	ENSMUSG00000048978.14	ENSMUST00000057866.12	Nrsn1	Nrsn1-201	Known	Known	None	0.05000000074505806	None	None	None	None
m54284U_191107_221739/101386579/ccs	PacBio_Cortex_Rep1	mm10_ERCC_SIRV	chr15	35938133	35931984	-	3	1222	43027	110603	ENSMUSG00000014313.15	ENSMUST00000153512.1	Cox6c	Cox6c-203	Known	Known	None	0.20000000298023224	None	None	None	None
m54284U_191109_043049/136315991/ccs	PacBio_Cortex_Rep2	mm10_ERCC_SIRV	chr5	18360433	18265136	-	8	3212	13269	34532	ENSMUSG00000057614.6	ENSMUST00000074694.6	Gnai1	Gnai1-201	Known	Known	None	0.4000000059604645	None	None	None	None
m54284U_191213_120042/37355633/ccs	PacBio_Hippocampus_Rep2	mm10_ERCC_SIRV	chrX	7728561	7731059	+	3	1212	51335	134614	ENSMUSG00000031149.7	ENSMUST00000033489.7	Praf2	Praf2-201	Known	Known	None	0.10000000149011612	None	None	None	None
m54284U_191109_043049/50988046/ccs	PacBio_Cortex_Rep2	mm10_ERCC_SIRV	chr17	17402881	17459383	+	6	2903	46384	120129	ENSMUSG00000047786.12	ENSMUST00000115576.2	Lix1	Lix1-201	Known	Known	None	0.15000000596046448	None	None	None	None
m54284U_191107_221739/65275101/ccs	PacBio_Cortex_Rep1	mm10_ERCC_SIRV	chr3	36066074	36091901	+	18	2883	7663	20331	ENSMUSG00000027710.14	ENSMUST00000011492.14	Acad9	Acad9-201	Known	Known	None	0.75	None	None	None	None
m54284U_191212_053548/42732037/ccs	PacBio_Hippocampus_Rep1	mm10_ERCC_SIRV	chr1	33907759	33852060	-	7	2422	446	886	ENSMUSG00000042182.16	ENSMUST00000062289.10	Bend6	Bend6-201	Known	Known	None	0.4000000059604645	None	None	None	None
m54284U_191109_043049/137038164/ccs	PacBio_Cortex_Rep2	mm10_ERCC_SIRV	chr5	18360433	18265136	-	8	3212	13269	34532	ENSMUSG00000057614.6	ENSMUST00000074694.6	Gnai1	Gnai1-201	Known	Known	None	0.4000000059604645	None	None	None	None
m54284U_191107_221739/99549493/ccs	PacBio_Cortex_Rep1	mm10_ERCC_SIRV	chr6	11907436	11900373	-	4	482	16379	43239	ENSMUSG00000029632.7	ENSMUST00000204978.2	Ndufa4	Ndufa4-205	Known	Known	None	0.25	None	None	None	None
m54284U_191107_221739/65667152/ccs	PacBio_Cortex_Rep1	mm10_ERCC_SIRV	chr9	21037772	21034505	-	2	2114	26964	169288	ENSMUSG00000097535.1	ENCODEMT000169288	Gm26592	ENCODEMT000169288	Known	NNC	None	0.6499999761581421	None	None	None	None
m54284U_191213_120042/119276729/ccs	PacBio_Hippocampus_Rep2	mm10_ERCC_SIRV	chr11	6291634	6355092	+	21	2870	32244	169295	ENSMUSG00000020456.17	ENCODEMT000169295	Ogdh	ENCODEMT000169295	Known	ISM	Prefix	0.10000000149011612	None	None	None	None
m54284U_191107_221739/2230116/ccs	PacBio_Cortex_Rep1	mm10_ERCC_SIRV	chr7	6415181	6441687	+	5	2289	19578	169282	ENSMUSG00000093536.7	ENCODEMT000169282	Smim17	ENCODEMT000169282	Known	NIC	None	0.20000000298023224	None	None	None	None
m54284U_191213_120042/38210090/ccs	PacBio_Hippocampus_Rep2	mm10_ERCC_SIRV	chrX	7728561	7731058	+	3	1211	51335	134614	ENSMUSG00000031149.7	ENSMUST00000033489.7	Praf2	Praf2-201	Known	Known	None	0.15000000596046448	None	None	None	None
m54284U_191107_221739/102891569/ccs	PacBio_Cortex_Rep1	mm10_ERCC_SIRV	chr15	35938166	35931984	-	4	415	43027	110602	ENSMUSG00000014313.15	ENSMUST00000014457.14	Cox6c	Cox6c-201	Known	Known	None	0.20000000298023224	None	None	None	None
m54284U_191109_043049/83165823/ccs	PacBio_Cortex_Rep2	mm10_ERCC_SIRV	chr19	5085493	5080733	-	2	2565	49952	130628	ENSMUSG00000061451.13	ENSMUST00000077066.7	Tmem151a	Tmem151a-201	Known	Known	None	0.20000000298023224	None	None	None	None
m54284U_191109_043049/97978380/ccs	PacBio_Cortex_Rep2	mm10_ERCC_SIRV	chr13	25269968	25252040	-	4	2108	38223	99548	ENSMUSG00000048978.14	ENSMUST00000057866.12	Nrsn1	Nrsn1-201	Known	Known	None	0.05000000074505806	None	None	None	None
m54284U_191109_043049/138544077/ccs	PacBio_Cortex_Rep2	mm10_ERCC_SIRV	chr5	18360405	18265136	-	8	3184	13269	34532	ENSMUSG00000057614.6	ENSMUST00000074694.6	Gnai1	Gnai1-201	Known	Known	None	0.4000000059604645	None	None	None	None
m54284U_191107_221739/65536997/ccs	PacBio_Cortex_Rep1	mm10_ERCC_SIRV	chr3	36066074	36091135	+	18	2117	7663	20331	ENSMUSG00000027710.14	ENSMUST00000011492.14	Acad9	Acad9-201	Known	Known	None	0.699999988079071	None	None	None	None
m54284U_191212_053548/42994514/ccs	PacBio_Hippocampus_Rep1	mm10_ERCC_SIRV	chr1	33907759	33852060	-	7	2422	446	886	ENSMUSG00000042182.16	ENSMUST00000062289.10	Bend6	Bend6-201	Known	Known	None	0.4000000059604645	None	None	None	None
m54284U_191109_043049/61999807/ccs	PacBio_Cortex_Rep2	mm10_ERCC_SIRV	chr17	17402881	17459376	+	6	2882	46384	120129	ENSMUSG00000047786.12	ENSMUST00000115576.2	Lix1	Lix1-201	Known	Known	None	0.25	None	None	None	None
m54284U_191107_221739/100205513/ccs	PacBio_Cortex_Rep1	mm10_ERCC_SIRV	chr6	11907450	11900373	-	4	496	16379	43239	ENSMUSG00000029632.7	ENSMUST00000204978.2	Ndufa4	Ndufa4-205	Known	Known	None	0.25	None	None	None	None
m54284U_191109_043049/139004373/ccs	PacBio_Cortex_Rep2	mm10_ERCC_SIRV	chr5	18360442	18265136	-	8	3221	13269	34532	ENSMUSG00000057614.6	ENSMUST00000074694.6	Gnai1	Gnai1-201	Known	Known	None	0.4000000059604645	None	None	None	None
m54284U_191109_043049/92537080/ccs	PacBio_Cortex_Rep2	mm10_ERCC_SIRV	chr9	21034547	21039034	+	8	2215	26962	169296	ENSMUSG00000032174.5	ENCODEMT000169296	Icam5	ENCODEMT000169296	Known	ISM	Suffix	0.15000000596046448	None	None	None	None
m54284U_191107_221739/107874078/ccs	PacBio_Cortex_Rep1	mm10_ERCC_SIRV	chr15	35938194	35931984	-	4	443	43027	110602	ENSMUSG00000014313.15	ENSMUST00000014457.14	Cox6c	Cox6c-201	Known	Known	None	0.20000000298023224	None	None	None	None
m54284U_191107_221739/100403971/ccs	PacBio_Cortex_Rep1	mm10_ERCC_SIRV	chr6	11907428	11900373	-	4	474	16379	43239	ENSMUSG00000029632.7	ENSMUST00000204978.2	Ndufa4	Ndufa4-205	Known	Known	None	0.25	None	None	None	None
m54284U_191212_053548/43124867/ccs	PacBio_Hippocampus_Rep1	mm10_ERCC_SIRV	chr1	33907790	33852060	-	7	2439	446	886	ENSMUSG00000042182.16	ENSMUST00000062289.10	Bend6	Bend6-201	Known	Known	None	0.4000000059604645	None	None	None	None
m54284U_191109_043049/84413027/ccs	PacBio_Cortex_Rep2	mm10_ERCC_SIRV	chr19	5085490	5080733	-	2	2562	49952	130628	ENSMUSG00000061451.13	ENSMUST00000077066.7	Tmem151a	Tmem151a-201	Known	Known	None	0.20000000298023224	None	None	None	None
m54284U_191213_120042/20645832/ccs	PacBio_Hippocampus_Rep2	mm10_ERCC_SIRV	chr7	6415209	6428351	+	3	1549	19578	169271	ENSMUSG00000093536.7	ENCODEMT000169271	Smim17	ENCODEMT000169271	Known	ISM	Prefix	0.800000011920929	None	None	None	None
m54284U_191213_120042/40568041/ccs	PacBio_Hippocampus_Rep2	mm10_ERCC_SIRV	chrX	7728561	7731064	+	3	1217	51335	134614	ENSMUSG00000031149.7	ENSMUST00000033489.7	Praf2	Praf2-201	Known	Known	None	0.10000000149011612	None	None	None	None
m54284U_191107_221739/74384102/ccs	PacBio_Cortex_Rep1	mm10_ERCC_SIRV	chr3	36066074	36091126	+	18	2108	7663	20331	ENSMUSG00000027710.14	ENSMUST00000011492.14	Acad9	Acad9-201	Known	Known	None	0.550000011920929	None	None	None	None
m54284U_191109_043049/63113530/ccs	PacBio_Cortex_Rep2	mm10_ERCC_SIRV	chr17	17402881	17459376	+	6	2896	46384	120129	ENSMUSG00000047786.12	ENSMUST00000115576.2	Lix1	Lix1-201	Known	Known	None	0.25	None	None	None	None
m54284U_191109_043049/98175545/ccs	PacBio_Cortex_Rep2	mm10_ERCC_SIRV	chr13	25269971	25252040	-	4	2111	38223	99548	ENSMUSG00000048978.14	ENSMUST00000057866.12	Nrsn1	Nrsn1-201	Known	Known	None	0.05000000074505806	None	None	None	None
m54284U_191107_221739/101975829/ccs	PacBio_Cortex_Rep1	mm10_ERCC_SIRV	chr6	11907449	11900373	-	4	495	16379	43239	ENSMUSG00000029632.7	ENSMUST00000204978.2	Ndufa4	Ndufa4-205	Known	Known	None	0.25	None	None	None	None
m54284U_191109_043049/139396335/ccs	PacBio_Cortex_Rep2	mm10_ERCC_SIRV	chr5	18360442	18265136	-	8	3221	13269	34532	ENSMUSG00000057614.6	ENSMUST00000074694.6	Gnai1	Gnai1-201	Known	Known	None	0.4000000059604645	None	None	None	None
m54284U_191213_120042/126748700/ccs	PacBio_Hippocampus_Rep2	mm10_ERCC_SIRV	chr11	6291675	6356562	+	24	4090	32244	168899	ENSMUSG00000020456.17	ENCODEMT000168899	Ogdh	ENCODEMT000168899	Known	NIC	None	0.800000011920929	None	None	None	None
m54284U_191109_043049/1703983/ccs	PacBio_Cortex_Rep2	mm10_ERCC_SIRV	chr15	35938212	35931982	-	3	2157	43027	168905	ENSMUSG00000014313.15	ENCODEMT000168905	Cox6c	ENCODEMT000168905	Known	NIC	None	0.20000000298023224	None	None	None	None
m54284U_191212_053548/43189324/ccs	PacBio_Hippocampus_Rep1	mm10_ERCC_SIRV	chr1	33907816	33852060	-	7	2479	446	886	ENSMUSG00000042182.16	ENSMUST00000062289.10	Bend6	Bend6-201	Known	Known	None	0.4000000059604645	None	None	None	None
m54284U_191213_120042/46662618/ccs	PacBio_Hippocampus_Rep2	mm10_ERCC_SIRV	chrX	7728561	7731062	+	3	1215	51335	134614	ENSMUSG00000031149.7	ENSMUST00000033489.7	Praf2	Praf2-201	Known	Known	None	0.10000000149011612	None	None	None	None
m54284U_191109_043049/74976011/ccs	PacBio_Cortex_Rep2	mm10_ERCC_SIRV	chr17	17402881	17459376	+	6	2896	46384	120129	ENSMUSG00000047786.12	ENSMUST00000115576.2	Lix1	Lix1-201	Known	Known	None	0.25	None	None	None	None
m54284U_191109_043049/144048999/ccs	PacBio_Cortex_Rep2	mm10_ERCC_SIRV	chr5	18360407	18265136	-	8	3178	13269	34532	ENSMUSG00000057614.6	ENSMUST00000074694.6	Gnai1	Gnai1-201	Known	Known	None	0.4000000059604645	None	None	None	None
m54284U_191213_120042/129632447/ccs	PacBio_Hippocampus_Rep2	mm10_ERCC_SIRV	chr11	6291634	6356641	+	19	3431	32244	169297	ENSMUSG00000020456.17	ENCODEMT000169297	Ogdh	ENCODEMT000169297	Known	NNC	None	0.05000000074505806	None	None	None	None
m54284U_191109_043049/84478715/ccs	PacBio_Cortex_Rep2	mm10_ERCC_SIRV	chr19	5082834	5080727	-	1	2102	49952	168397	ENSMUSG00000061451.13	ENCODEMT000168397	Tmem151a	ENCODEMT000168397	Known	Genomic	None	0.20000000298023224	None	None	None	None
m54284U_191213_120042/144639192/ccs	PacBio_Hippocampus_Rep2	mm10_ERCC_SIRV	chr7	6415202	6432087	+	4	3164	19578	51405	ENSMUSG00000093536.7	ENSMUST00000160218.1	Smim17	Smim17-202	Known	Known	None	0.30000001192092896	None	None	None	None
m54284U_191107_221739/102237064/ccs	PacBio_Cortex_Rep1	mm10_ERCC_SIRV	chr6	11907449	11900373	-	4	495	16379	43239	ENSMUSG00000029632.7	ENSMUST00000204978.2	Ndufa4	Ndufa4-205	Known	Known	None	0.25	None	None	None	None
m54284U_191109_043049/98566421/ccs	PacBio_Cortex_Rep2	mm10_ERCC_SIRV	chr13	25269949	25252040	-	4	2089	38223	99548	ENSMUSG00000048978.14	ENSMUST00000057866.12	Nrsn1	Nrsn1-201	Known	Known	None	0.05000000074505806	None	None	None	None
m54284U_191107_221739/98566331/ccs	PacBio_Cortex_Rep1	mm10_ERCC_SIRV	chr3	36066074	36091125	+	18	2101	7663	20331	ENSMUSG00000027710.14	ENSMUST00000011492.14	Acad9	Acad9-201	Known	Known	None	0.5	None	None	None	None
m54284U_191212_053548/43320620/ccs	PacBio_Hippocampus_Rep1	mm10_ERCC_SIRV	chr1	33907722	33852060	-	7	2385	446	886	ENSMUSG00000042182.16	ENSMUST00000062289.10	Bend6	Bend6-201	Known	Known	None	0.4000000059604645	None	None	None	None
m54284U_191109_043049/14092957/ccs	PacBio_Cortex_Rep2	mm10_ERCC_SIRV	chr15	35938145	35931984	-	4	394	43027	110602	ENSMUSG00000014313.15	ENSMUST00000014457.14	Cox6c	Cox6c-201	Known	Known	None	0.20000000298023224	None	None	None	None
m54284U_191107_221739/102303910/ccs	PacBio_Cortex_Rep1	mm10_ERCC_SIRV	chr6	11907460	11900373	-	4	506	16379	43239	ENSMUSG00000029632.7	ENSMUST00000204978.2	Ndufa4	Ndufa4-205	Known	Known	None	0.25	None	None	None	None
m54284U_191109_043049/20712069/ccs	PacBio_Cortex_Rep2	mm10_ERCC_SIRV	chr9	21034561	21039034	+	7	2994	26962	169298	ENSMUSG00000032174.5	ENCODEMT000169298	Icam5	ENCODEMT000169298	Known	ISM	Both	0.15000000596046448	None	None	None	None
m54284U_191109_043049/145163901/ccs	PacBio_Cortex_Rep2	mm10_ERCC_SIRV	chr5	18360466	18265136	-	8	3245	13269	34532	ENSMUSG00000057614.6	ENSMUST00000074694.6	Gnai1	Gnai1-201	Known	Known	None	0.4000000059604645	None	None	None	None
m54284U_191107_221739/100140670/ccs	PacBio_Cortex_Rep1	mm10_ERCC_SIRV	chr3	36066074	36091901	+	18	2883	7663	20331	ENSMUSG00000027710.14	ENSMUST00000011492.14	Acad9	Acad9-201	Known	Known	None	0.75	None	None	None	None
m54284U_191109_043049/87295146/ccs	PacBio_Cortex_Rep2	mm10_ERCC_SIRV	chr17	17402881	17459376	+	6	2896	46384	120129	ENSMUSG00000047786.12	ENSMUST00000115576.2	Lix1	Lix1-201	Known	Known	None	0.25	None	None	None	None
m54284U_191213_120042/49743385/ccs	PacBio_Hippocampus_Rep2	mm10_ERCC_SIRV	chrX	7728471	7731069	+	2	1550	51335	169240	ENSMUSG00000031149.7	ENCODEMT000169240	Praf2	ENCODEMT000169240	Known	ISM	Prefix	0.15000000596046448	None	None	None	None
m54284U_191212_053548/44566069/ccs	PacBio_Hippocampus_Rep1	mm10_ERCC_SIRV	chr1	33907759	33852060	-	7	2422	446	886	ENSMUSG00000042182.16	ENSMUST00000062289.10	Bend6	Bend6-201	Known	Known	None	0.4000000059604645	None	None	None	None
m54284U_191109_043049/98765547/ccs	PacBio_Cortex_Rep2	mm10_ERCC_SIRV	chr13	25269955	25252040	-	4	2095	38223	99548	ENSMUSG00000048978.14	ENSMUST00000057866.12	Nrsn1	Nrsn1-201	Known	Known	None	0.05000000074505806	None	None	None	None
m54284U_191109_043049/147784856/ccs	PacBio_Cortex_Rep2	mm10_ERCC_SIRV	chr5	18360433	18265136	-	8	3212	13269	34532	ENSMUSG00000057614.6	ENSMUST00000074694.6	Gnai1	Gnai1-201	Known	Known	None	0.4000000059604645	None	None	None	None
m54284U_191109_043049/20974389/ccs	PacBio_Cortex_Rep2	mm10_ERCC_SIRV	chr15	35938158	35931984	-	4	407	43027	110602	ENSMUSG00000014313.15	ENSMUST00000014457.14	Cox6c	Cox6c-201	Known	Known	None	0.20000000298023224	None	None	None	None
m54284U_191107_221739/102696306/ccs	PacBio_Cortex_Rep1	mm10_ERCC_SIRV	chr6	11907460	11900373	-	4	506	16379	43239	ENSMUSG00000029632.7	ENSMUST00000204978.2	Ndufa4	Ndufa4-205	Known	Known	None	0.25	None	None	None	None
m54284U_191107_221739/103024256/ccs	PacBio_Cortex_Rep1	mm10_ERCC_SIRV	chr7	6415203	6429989	+	4	1065	19578	51405	ENSMUSG00000093536.7	ENSMUST00000160218.1	Smim17	Smim17-202	Known	Known	None	0.15000000596046448	None	None	None	None
m54284U_191109_043049/84674717/ccs	PacBio_Cortex_Rep2	mm10_ERCC_SIRV	chr19	5085528	5080733	-	2	2600	49952	130628	ENSMUSG00000061451.13	ENSMUST00000077066.7	Tmem151a	Tmem151a-201	Known	Known	None	0.20000000298023224	None	None	None	None
m54284U_191213_120042/53348079/ccs	PacBio_Hippocampus_Rep2	mm10_ERCC_SIRV	chrX	7728561	7731054	+	3	1207	51335	134614	ENSMUSG00000031149.7	ENSMUST00000033489.7	Praf2	Praf2-201	Known	Known	None	0.15000000596046448	None	None	None	None
m54284U_191213_120042/139397239/ccs	PacBio_Hippocampus_Rep2	mm10_ERCC_SIRV	chr11	6291634	6356641	+	23	4125	32244	84745	ENSMUSG00000020456.17	ENSMUST00000003461.14	Ogdh	Ogdh-201	Known	Known	None	0.05000000074505806	None	None	None	None
m54284U_191109_043049/106693441/ccs	PacBio_Cortex_Rep2	mm10_ERCC_SIRV	chr17	17402881	17459376	+	6	2896	46384	120129	ENSMUSG00000047786.12	ENSMUST00000115576.2	Lix1	Lix1-201	Known	Known	None	0.25	None	None	None	None
m54284U_191107_221739/102367283/ccs	PacBio_Cortex_Rep1	mm10_ERCC_SIRV	chr3	36066074	36091455	+	18	2437	7663	20331	ENSMUSG00000027710.14	ENSMUST00000011492.14	Acad9	Acad9-201	Known	Known	None	0.20000000298023224	None	None	None	None
m54284U_191109_043049/148245252/ccs	PacBio_Cortex_Rep2	mm10_ERCC_SIRV	chr5	18360433	18265136	-	8	3212	13269	34532	ENSMUSG00000057614.6	ENSMUST00000074694.6	Gnai1	Gnai1-201	Known	Known	None	0.4000000059604645	None	None	None	None
m54284U_191107_221739/103940558/ccs	PacBio_Cortex_Rep1	mm10_ERCC_SIRV	chr6	11907435	11900373	-	4	481	16379	43239	ENSMUSG00000029632.7	ENSMUST00000204978.2	Ndufa4	Ndufa4-205	Known	Known	None	0.25	None	None	None	None
m54284U_191212_053548/44894176/ccs	PacBio_Hippocampus_Rep1	mm10_ERCC_SIRV	chr1	33907791	33852060	-	7	2454	446	886	ENSMUSG00000042182.16	ENSMUST00000062289.10	Bend6	Bend6-201	Known	Known	None	0.4000000059604645	None	None	None	None
m54284U_191109_043049/150210154/ccs	PacBio_Cortex_Rep2	mm10_ERCC_SIRV	chr5	18360405	18265136	-	8	3184	13269	34532	ENSMUSG00000057614.6	ENSMUST00000074694.6	Gnai1	Gnai1-201	Known	Known	None	0.4000000059604645	None	None	None	None
m54284U_191213_120042/54921701/ccs	PacBio_Hippocampus_Rep2	mm10_ERCC_SIRV	chrX	7728471	7731064	+	2	1545	51335	169240	ENSMUSG00000031149.7	ENCODEMT000169240	Praf2	ENCODEMT000169240	Known	ISM	Prefix	0.15000000596046448	None	None	None	None
m54284U_191107_221739/103548096/ccs	PacBio_Cortex_Rep1	mm10_ERCC_SIRV	chr3	36066074	36091914	+	18	2896	7663	20331	ENSMUSG00000027710.14	ENSMUST00000011492.14	Acad9	Acad9-201	Known	Known	None	0.44999998807907104	None	None	None	None
m54284U_191109_043049/99093210/ccs	PacBio_Cortex_Rep2	mm10_ERCC_SIRV	chr13	25269964	25252040	-	4	2104	38223	99548	ENSMUSG00000048978.14	ENSMUST00000057866.12	Nrsn1	Nrsn1-201	Known	Known	None	0.05000000074505806	None	None	None	None
m54284U_191109_043049/85460941/ccs	PacBio_Cortex_Rep2	mm10_ERCC_SIRV	chr19	5085499	5080733	-	2	2571	49952	130628	ENSMUSG00000061451.13	ENSMUST00000077066.7	Tmem151a	Tmem151a-201	Known	Known	None	0.20000000298023224	None	None	None	None
m54284U_191107_221739/104269519/ccs	PacBio_Cortex_Rep1	mm10_ERCC_SIRV	chr6	11907449	11900373	-	4	495	16379	43239	ENSMUSG00000029632.7	ENSMUST00000204978.2	Ndufa4	Ndufa4-205	Known	Known	None	0.25	None	None	None	None
m54284U_191109_043049/36375270/ccs	PacBio_Cortex_Rep2	mm10_ERCC_SIRV	chr15	35938152	35931984	-	4	401	43027	110602	ENSMUSG00000014313.15	ENSMUST00000014457.14	Cox6c	Cox6c-201	Known	Known	None	0.20000000298023224	None	None	None	None
m54284U_191109_043049/35325069/ccs	PacBio_Cortex_Rep2	mm10_ERCC_SIRV	chr7	6415199	6431317	+	5	1432	19578	169273	ENSMUSG00000093536.7	ENCODEMT000169273	Smim17	ENCODEMT000169273	Known	NNC	None	0.10000000149011612	None	None	None	None
m54284U_191109_043049/111739057/ccs	PacBio_Cortex_Rep2	mm10_ERCC_SIRV	chr17	17402881	17459374	+	6	2894	46384	120129	ENSMUSG00000047786.12	ENSMUST00000115576.2	Lix1	Lix1-201	Known	Known	None	0.25	None	None	None	None
m54284U_191213_120042/142213833/ccs	PacBio_Hippocampus_Rep2	mm10_ERCC_SIRV	chr11	6291634	6356641	+	24	4158	32244	84748	ENSMUSG00000020456.17	ENSMUST00000093350.9	Ogdh	Ogdh-203	Known	Known	None	0.05000000074505806	None	None	None	None
m54284U_191109_043049/150275583/ccs	PacBio_Cortex_Rep2	mm10_ERCC_SIRV	chr5	18360405	18265136	-	8	3184	13269	34532	ENSMUSG00000057614.6	ENSMUST00000074694.6	Gnai1	Gnai1-201	Known	Known	None	0.4000000059604645	None	None	None	None
m54284U_191213_120042/55903800/ccs	PacBio_Hippocampus_Rep2	mm10_ERCC_SIRV	chrX	7728561	7731062	+	3	1215	51335	134614	ENSMUSG00000031149.7	ENSMUST00000033489.7	Praf2	Praf2-201	Known	Known	None	0.10000000149011612	None	None	None	None
m54284U_191212_053548/45285910/ccs	PacBio_Hippocampus_Rep1	mm10_ERCC_SIRV	chr1	33907780	33852060	-	7	2437	446	886	ENSMUSG00000042182.16	ENSMUST00000062289.10	Bend6	Bend6-201	Known	Known	None	0.4000000059604645	None	None	None	None
m54284U_191107_221739/104860111/ccs	PacBio_Cortex_Rep1	mm10_ERCC_SIRV	chr6	11907449	11900373	-	4	495	16379	43239	ENSMUSG00000029632.7	ENSMUST00000204978.2	Ndufa4	Ndufa4-205	Known	Known	None	0.25	None	None	None	None
m54284U_191109_043049/23792236/ccs	PacBio_Cortex_Rep2	mm10_ERCC_SIRV	chr9	21034577	21039036	+	8	2185	26962	169296	ENSMUSG00000032174.5	ENCODEMT000169296	Icam5	ENCODEMT000169296	Known	ISM	Suffix	0.15000000596046448	None	None	None	None
m54284U_191213_120042/58459617/ccs	PacBio_Hippocampus_Rep2	mm10_ERCC_SIRV	chrX	7728561	7731062	+	3	1215	51335	134614	ENSMUSG00000031149.7	ENSMUST00000033489.7	Praf2	Praf2-201	Known	Known	None	0.10000000149011612	None	None	None	None
m54284U_191109_043049/42862412/ccs	PacBio_Cortex_Rep2	mm10_ERCC_SIRV	chr15	35938132	35931984	-	2	2962	43027	110604	ENSMUSG00000014313.15	ENSMUST00000127999.1	Cox6c	Cox6c-202	Known	Known	None	0.20000000298023224	None	None	None	None
m54284U_191109_043049/88279613/ccs	PacBio_Cortex_Rep2	mm10_ERCC_SIRV	chr19	5085491	5080733	-	2	2563	49952	130628	ENSMUSG00000061451.13	ENSMUST00000077066.7	Tmem151a	Tmem151a-201	Known	Known	None	0.20000000298023224	None	None	None	None
m54284U_191109_043049/152308103/ccs	PacBio_Cortex_Rep2	mm10_ERCC_SIRV	chr5	18360389	18265136	-	8	3168	13269	34532	ENSMUSG00000057614.6	ENSMUST00000074694.6	Gnai1	Gnai1-201	Known	Known	None	0.4000000059604645	None	None	None	None
m54284U_191109_043049/99877737/ccs	PacBio_Cortex_Rep2	mm10_ERCC_SIRV	chr13	25269967	25252040	-	4	2107	38223	99548	ENSMUSG00000048978.14	ENSMUST00000057866.12	Nrsn1	Nrsn1-201	Known	Known	None	0.05000000074505806	None	None	None	None
m54284U_191107_221739/105972019/ccs	PacBio_Cortex_Rep1	mm10_ERCC_SIRV	chr6	11907449	11900373	-	4	495	16379	43239	ENSMUSG00000029632.7	ENSMUST00000204978.2	Ndufa4	Ndufa4-205	Known	Known	None	0.25	None	None	None	None
m54284U_191109_043049/43123115/ccs	PacBio_Cortex_Rep2	mm10_ERCC_SIRV	chr7	6415184	6432095	+	5	2204	19578	169286	ENSMUSG00000093536.7	ENCODEMT000169286	Smim17	ENCODEMT000169286	Known	NIC	None	0.20000000298023224	None	None	None	None
m54284U_191213_120042/148965209/ccs	PacBio_Hippocampus_Rep2	mm10_ERCC_SIRV	chr11	6291634	6356641	+	23	4125	32244	84745	ENSMUSG00000020456.17	ENSMUST00000003461.14	Ogdh	Ogdh-201	Known	Known	None	0.05000000074505806	None	None	None	None
m54284U_191107_221739/116459535/ccs	PacBio_Cortex_Rep1	mm10_ERCC_SIRV	chr3	36066074	36091900	+	18	2882	7663	20331	ENSMUSG00000027710.14	ENSMUST00000011492.14	Acad9	Acad9-201	Known	Known	None	0.699999988079071	None	None	None	None
m54284U_191212_053548/45350947/ccs	PacBio_Hippocampus_Rep1	mm10_ERCC_SIRV	chr1	33907762	33852060	-	7	2425	446	886	ENSMUSG00000042182.16	ENSMUST00000062289.10	Bend6	Bend6-201	Known	Known	None	0.4000000059604645	None	None	None	None
m54284U_191109_043049/127140837/ccs	PacBio_Cortex_Rep2	mm10_ERCC_SIRV	chr17	17402881	17459374	+	6	2894	46384	120129	ENSMUSG00000047786.12	ENSMUST00000115576.2	Lix1	Lix1-201	Known	Known	None	0.25	None	None	None	None
m54284U_191213_120042/63899589/ccs	PacBio_Hippocampus_Rep2	mm10_ERCC_SIRV	chrX	7728561	7731058	+	3	1211	51335	134614	ENSMUSG00000031149.7	ENSMUST00000033489.7	Praf2	Praf2-201	Known	Known	None	0.15000000596046448	None	None	None	None
m54284U_191109_043049/172755150/ccs	PacBio_Cortex_Rep2	mm10_ERCC_SIRV	chr9	21034577	21039036	+	8	2185	26962	169296	ENSMUSG00000032174.5	ENCODEMT000169296	Icam5	ENCODEMT000169296	Known	ISM	Suffix	0.15000000596046448	None	None	None	None
m54284U_191109_043049/153355729/ccs	PacBio_Cortex_Rep2	mm10_ERCC_SIRV	chr5	18360462	18265136	-	8	3241	13269	34532	ENSMUSG00000057614.6	ENSMUST00000074694.6	Gnai1	Gnai1-201	Known	Known	None	0.4000000059604645	None	None	None	None
m54284U_191109_043049/46465319/ccs	PacBio_Cortex_Rep2	mm10_ERCC_SIRV	chr15	35938172	35931984	-	4	421	43027	110602	ENSMUSG00000014313.15	ENSMUST00000014457.14	Cox6c	Cox6c-201	Known	Known	None	0.20000000298023224	None	None	None	None
m54284U_191107_221739/107676569/ccs	PacBio_Cortex_Rep1	mm10_ERCC_SIRV	chr6	11905262	11900374	-	2	248	16379	169224	ENSMUSG00000029632.7	ENCODEMT000169224	Ndufa4	ENCODEMT000169224	Known	ISM	Suffix	0.25	None	None	None	None
m54284U_191109_043049/88410701/ccs	PacBio_Cortex_Rep2	mm10_ERCC_SIRV	chr19	5085487	5080733	-	2	2561	49952	168401	ENSMUSG00000061451.13	ENCODEMT000168401	Tmem151a	ENCODEMT000168401	Known	NNC	None	0.20000000298023224	None	None	None	None
m54284U_191213_120042/65668495/ccs	PacBio_Hippocampus_Rep2	mm10_ERCC_SIRV	chrX	7728561	7731063	+	3	1216	51335	134614	ENSMUSG00000031149.7	ENSMUST00000033489.7	Praf2	Praf2-201	Known	Known	None	0.15000000596046448	None	None	None	None
m54284U_191109_043049/99945172/ccs	PacBio_Cortex_Rep2	mm10_ERCC_SIRV	chr13	25269932	25252040	-	4	2081	38223	99548	ENSMUSG00000048978.14	ENSMUST00000057866.12	Nrsn1	Nrsn1-201	Known	Known	None	0.05000000074505806	None	None	None	None
m54284U_191213_120042/153093854/ccs	PacBio_Hippocampus_Rep2	mm10_ERCC_SIRV	chr11	6291639	6356658	+	24	4153	32244	169190	ENSMUSG00000020456.17	ENCODEMT000169190	Ogdh	ENCODEMT000169190	Known	NIC	None	0.05000000074505806	None	None	None	None
m54284U_191109_043049/153684387/ccs	PacBio_Cortex_Rep2	mm10_ERCC_SIRV	chr5	18360215	18265136	-	8	2994	13269	34532	ENSMUSG00000057614.6	ENSMUST00000074694.6	Gnai1	Gnai1-201	Known	Known	None	0.4000000059604645	None	None	None	None
m54284U_191107_221739/126290533/ccs	PacBio_Cortex_Rep1	mm10_ERCC_SIRV	chr3	36066074	36091127	+	18	2109	7663	20331	ENSMUSG00000027710.14	ENSMUST00000011492.14	Acad9	Acad9-201	Known	Known	None	0.550000011920929	None	None	None	None
m54284U_191213_120042/159449765/ccs	PacBio_Hippocampus_Rep2	mm10_ERCC_SIRV	chr9	21034577	21039028	+	8	2177	26962	169296	ENSMUSG00000032174.5	ENCODEMT000169296	Icam5	ENCODEMT000169296	Known	ISM	Suffix	0.30000001192092896	None	None	None	None
m54284U_191212_053548/46072028/ccs	PacBio_Hippocampus_Rep1	mm10_ERCC_SIRV	chr1	33907590	33852060	-	7	2253	446	886	ENSMUSG00000042182.16	ENSMUST00000062289.10	Bend6	Bend6-201	Known	Known	None	0.4000000059604645	None	None	None	None
m54284U_191109_043049/58984308/ccs	PacBio_Cortex_Rep2	mm10_ERCC_SIRV	chr15	35938142	35931984	-	4	391	43027	110602	ENSMUSG00000014313.15	ENSMUST00000014457.14	Cox6c	Cox6c-201	Known	Known	None	0.20000000298023224	None	None	None	None
m54284U_191107_221739/108331404/ccs	PacBio_Cortex_Rep1	mm10_ERCC_SIRV	chr6	11907425	11900373	-	4	471	16379	43239	ENSMUSG00000029632.7	ENSMUST00000204978.2	Ndufa4	Ndufa4-205	Known	Known	None	0.25	None	None	None	None
m54284U_191213_120042/68157690/ccs	PacBio_Hippocampus_Rep2	mm10_ERCC_SIRV	chrX	7728561	7731058	+	3	1211	51335	134614	ENSMUSG00000031149.7	ENSMUST00000033489.7	Praf2	Praf2-201	Known	Known	None	0.15000000596046448	None	None	None	None
m54284U_191109_043049/129108109/ccs	PacBio_Cortex_Rep2	mm10_ERCC_SIRV	chr17	17402881	17459386	+	6	2906	46384	120129	ENSMUSG00000047786.12	ENSMUST00000115576.2	Lix1	Lix1-201	Known	Known	None	0.10000000149011612	None	None	None	None
m54284U_191109_043049/93324937/ccs	PacBio_Cortex_Rep2	mm10_ERCC_SIRV	chr7	6415205	6431227	+	4	2301	19578	51405	ENSMUSG00000093536.7	ENSMUST00000160218.1	Smim17	Smim17-202	Known	Known	None	0.30000001192092896	None	None	None	None
m54284U_191109_043049/154928314/ccs	PacBio_Cortex_Rep2	mm10_ERCC_SIRV	chr5	18360393	18265136	-	8	3172	13269	34532	ENSMUSG00000057614.6	ENSMUST00000074694.6	Gnai1	Gnai1-201	Known	Known	None	0.4000000059604645	None	None	None	None
m54284U_191213_120042/69339894/ccs	PacBio_Hippocampus_Rep2	mm10_ERCC_SIRV	chrX	7728561	7731062	+	3	1215	51335	134614	ENSMUSG00000031149.7	ENSMUST00000033489.7	Praf2	Praf2-201	Known	Known	None	0.10000000149011612	None	None	None	None
m54284U_191213_120042/162660417/ccs	PacBio_Hippocampus_Rep2	mm10_ERCC_SIRV	chr11	6291634	6356638	+	24	4155	32244	84748	ENSMUSG00000020456.17	ENSMUST00000093350.9	Ogdh	Ogdh-203	Known	Known	None	0.05000000074505806	None	None	None	None
m54284U_191107_221739/131663408/ccs	PacBio_Cortex_Rep1	mm10_ERCC_SIRV	chr3	36066074	36091902	+	18	2884	7663	20331	ENSMUSG00000027710.14	ENSMUST00000011492.14	Acad9	Acad9-201	Known	Known	None	0.75	None	None	None	None
m54284U_191107_221739/108593990/ccs	PacBio_Cortex_Rep1	mm10_ERCC_SIRV	chr6	11907441	11900373	-	4	487	16379	43239	ENSMUSG00000029632.7	ENSMUST00000204978.2	Ndufa4	Ndufa4-205	Known	Known	None	0.25	None	None	None	None
m54284U_191109_043049/100403658/ccs	PacBio_Cortex_Rep2	mm10_ERCC_SIRV	chr13	25269928	25252040	-	4	2068	38223	99548	ENSMUSG00000048978.14	ENSMUST00000057866.12	Nrsn1	Nrsn1-201	Known	Known	None	0.05000000074505806	None	None	None	None
m54284U_191109_043049/89587855/ccs	PacBio_Cortex_Rep2	mm10_ERCC_SIRV	chr19	5085551	5080733	-	2	2623	49952	130628	ENSMUSG00000061451.13	ENSMUST00000077066.7	Tmem151a	Tmem151a-201	Known	Known	None	0.20000000298023224	None	None	None	None
m54284U_191213_120042/153355328/ccs	PacBio_Hippocampus_Rep2	mm10_ERCC_SIRV	chr9	21034580	21039035	+	8	2181	26962	169296	ENSMUSG00000032174.5	ENCODEMT000169296	Icam5	ENCODEMT000169296	Known	ISM	Suffix	0.10000000149011612	None	None	None	None
m54284U_191109_043049/65341263/ccs	PacBio_Cortex_Rep2	mm10_ERCC_SIRV	chr15	35938171	35931984	-	4	420	43027	110602	ENSMUSG00000014313.15	ENSMUST00000014457.14	Cox6c	Cox6c-201	Known	Known	None	0.20000000298023224	None	None	None	None
m54284U_191109_043049/156566180/ccs	PacBio_Cortex_Rep2	mm10_ERCC_SIRV	chr5	18360429	18265136	-	8	3208	13269	34532	ENSMUSG00000057614.6	ENSMUST00000074694.6	Gnai1	Gnai1-201	Known	Known	None	0.4000000059604645	None	None	None	None
m54284U_191109_043049/148178798/ccs	PacBio_Cortex_Rep2	mm10_ERCC_SIRV	chr17	17402881	17459374	+	6	2894	46384	120129	ENSMUSG00000047786.12	ENSMUST00000115576.2	Lix1	Lix1-201	Known	Known	None	0.25	None	None	None	None
m54284U_191212_053548/46532797/ccs	PacBio_Hippocampus_Rep1	mm10_ERCC_SIRV	chr1	33907762	33852060	-	7	2425	446	886	ENSMUSG00000042182.16	ENSMUST00000062289.10	Bend6	Bend6-201	Known	Known	None	0.4000000059604645	None	None	None	None
m54284U_191213_120042/73793949/ccs	PacBio_Hippocampus_Rep2	mm10_ERCC_SIRV	chrX	7728561	7731050	+	3	1203	51335	134614	ENSMUSG00000031149.7	ENSMUST00000033489.7	Praf2	Praf2-201	Known	Known	None	0.25	None	None	None	None
m54284U_191107_221739/108986961/ccs	PacBio_Cortex_Rep1	mm10_ERCC_SIRV	chr6	11907449	11900373	-	4	495	16379	43239	ENSMUSG00000029632.7	ENSMUST00000204978.2	Ndufa4	Ndufa4-205	Known	Known	None	0.25	None	None	None	None
m54284U_191109_043049/145163270/ccs	PacBio_Cortex_Rep2	mm10_ERCC_SIRV	chr7	6415205	6431228	+	4	2302	19578	51405	ENSMUSG00000093536.7	ENSMUST00000160218.1	Smim17	Smim17-202	Known	Known	None	0.30000001192092896	None	None	None	None
m54284U_191107_221739/133891822/ccs	PacBio_Cortex_Rep1	mm10_ERCC_SIRV	chr3	36066074	36091134	+	18	2116	7663	20331	ENSMUSG00000027710.14	ENSMUST00000011492.14	Acad9	Acad9-201	Known	Known	None	0.6499999761581421	None	None	None	None
m54284U_191213_120042/170852464/ccs	PacBio_Hippocampus_Rep2	mm10_ERCC_SIRV	chr11	6291634	6356643	+	24	4160	32244	84748	ENSMUSG00000020456.17	ENSMUST00000093350.9	Ogdh	Ogdh-203	Known	Known	None	0.0	None	None	None	None
m54284U_191213_120042/77922461/ccs	PacBio_Hippocampus_Rep2	mm10_ERCC_SIRV	chrX	7728561	7731063	+	3	1216	51335	134614	ENSMUSG00000031149.7	ENSMUST00000033489.7	Praf2	Praf2-201	Known	Known	None	0.15000000596046448	None	None	None	None
m54284U_191109_043049/156696735/ccs	PacBio_Cortex_Rep2	mm10_ERCC_SIRV	chr5	18360431	18265136	-	8	3210	13269	34532	ENSMUSG00000057614.6	ENSMUST00000074694.6	Gnai1	Gnai1-201	Known	Known	None	0.4000000059604645	None	None	None	None
m54284U_191109_043049/151062129/ccs	PacBio_Cortex_Rep2	mm10_ERCC_SIRV	chr17	17402881	17459372	+	6	2892	46384	120129	ENSMUSG00000047786.12	ENSMUST00000115576.2	Lix1	Lix1-201	Known	Known	None	0.25	None	None	None	None
m54284U_191109_043049/100860417/ccs	PacBio_Cortex_Rep2	mm10_ERCC_SIRV	chr13	25269969	25252040	-	4	2109	38223	99548	ENSMUSG00000048978.14	ENSMUST00000057866.12	Nrsn1	Nrsn1-201	Known	Known	None	0.05000000074505806	None	None	None	None
m54284U_191109_043049/90704502/ccs	PacBio_Cortex_Rep2	mm10_ERCC_SIRV	chr19	5085490	5080733	-	2	2562	49952	130628	ENSMUSG00000061451.13	ENSMUST00000077066.7	Tmem151a	Tmem151a-201	Known	Known	None	0.20000000298023224	None	None	None	None
m54284U_191109_043049/68879050/ccs	PacBio_Cortex_Rep2	mm10_ERCC_SIRV	chr15	35938210	35931982	-	3	2155	43027	168905	ENSMUSG00000014313.15	ENCODEMT000168905	Cox6c	ENCODEMT000168905	Known	NIC	None	0.20000000298023224	None	None	None	None
m54284U_191107_221739/109052217/ccs	PacBio_Cortex_Rep1	mm10_ERCC_SIRV	chr6	11907449	11900373	-	4	495	16379	43239	ENSMUSG00000029632.7	ENSMUST00000204978.2	Ndufa4	Ndufa4-205	Known	Known	None	0.25	None	None	None	None
m54284U_191212_053548/46792830/ccs	PacBio_Hippocampus_Rep1	mm10_ERCC_SIRV	chr1	33907758	33852060	-	7	2421	446	886	ENSMUSG00000042182.16	ENSMUST00000062289.10	Bend6	Bend6-201	Known	Known	None	0.4000000059604645	None	None	None	None
m54284U_191109_043049/156763178/ccs	PacBio_Cortex_Rep2	mm10_ERCC_SIRV	chr5	18267189	18265137	-	1	1668	13269	169043	ENSMUSG00000057614.6	ENCODEMT000169043	Gnai1	ENCODEMT000169043	Known	ISM	None	0.4000000059604645	None	None	None	None
m54284U_191213_120042/79234670/ccs	PacBio_Hippocampus_Rep2	mm10_ERCC_SIRV	chrX	7728561	7731063	+	3	1216	51335	134614	ENSMUSG00000031149.7	ENSMUST00000033489.7	Praf2	Praf2-201	Known	Known	None	0.15000000596046448	None	None	None	None
m54284U_191212_053548/64/ccs	PacBio_Hippocampus_Rep1	mm10_ERCC_SIRV	chr9	21034581	21039035	+	8	2180	26962	169296	ENSMUSG00000032174.5	ENCODEMT000169296	Icam5	ENCODEMT000169296	Known	ISM	Suffix	0.10000000149011612	None	None	None	None
m54284U_191107_221739/142016879/ccs	PacBio_Cortex_Rep1	mm10_ERCC_SIRV	chr3	36066074	36091134	+	18	2116	7663	20331	ENSMUSG00000027710.14	ENSMUST00000011492.14	Acad9	Acad9-201	Known	Known	None	0.6499999761581421	None	None	None	None
m54284U_191213_120042/41813740/ccs	PacBio_Hippocampus_Rep2	mm10_ERCC_SIRV	chr7	6415215	6432094	+	5	2197	19578	169273	ENSMUSG00000093536.7	ENCODEMT000169273	Smim17	ENCODEMT000169273	Known	NNC	None	0.20000000298023224	None	None	None	None
m54284U_191213_120042/171508741/ccs	PacBio_Hippocampus_Rep2	mm10_ERCC_SIRV	chr11	6291634	6356639	+	23	4123	32244	84745	ENSMUSG00000020456.17	ENSMUST00000003461.14	Ogdh	Ogdh-201	Known	Known	None	0.05000000074505806	None	None	None	None
m54284U_191109_043049/92669235/ccs	PacBio_Cortex_Rep2	mm10_ERCC_SIRV	chr15	35938156	35931984	-	4	405	43027	110602	ENSMUSG00000014313.15	ENSMUST00000014457.14	Cox6c	Cox6c-201	Known	Known	None	0.20000000298023224	None	None	None	None
m54284U_191109_043049/90899795/ccs	PacBio_Cortex_Rep2	mm10_ERCC_SIRV	chr19	5085491	5080733	-	2	2563	49952	130628	ENSMUSG00000061451.13	ENSMUST00000077066.7	Tmem151a	Tmem151a-201	Known	Known	None	0.20000000298023224	None	None	None	None
m54284U_191107_221739/110100645/ccs	PacBio_Cortex_Rep1	mm10_ERCC_SIRV	chr6	11907455	11900373	-	4	501	16379	43239	ENSMUSG00000029632.7	ENSMUST00000204978.2	Ndufa4	Ndufa4-205	Known	Known	None	0.25	None	None	None	None
m54284U_191109_043049/156108854/ccs	PacBio_Cortex_Rep2	mm10_ERCC_SIRV	chr17	17402881	17459376	+	6	2896	46384	120129	ENSMUSG00000047786.12	ENSMUST00000115576.2	Lix1	Lix1-201	Known	Known	None	0.25	None	None	None	None
m54284U_191212_053548/46858673/ccs	PacBio_Hippocampus_Rep1	mm10_ERCC_SIRV	chr1	33907759	33852060	-	7	2422	446	886	ENSMUSG00000042182.16	ENSMUST00000062289.10	Bend6	Bend6-201	Known	Known	None	0.4000000059604645	None	None	None	None
m54284U_191109_043049/156827823/ccs	PacBio_Cortex_Rep2	mm10_ERCC_SIRV	chr5	18360386	18265136	-	8	3165	13269	34532	ENSMUSG00000057614.6	ENSMUST00000074694.6	Gnai1	Gnai1-201	Known	Known	None	0.4000000059604645	None	None	None	None
m54284U_191107_221739/143001135/ccs	PacBio_Cortex_Rep1	mm10_ERCC_SIRV	chr3	36066074	36091449	+	18	2431	7663	20331	ENSMUSG00000027710.14	ENSMUST00000011492.14	Acad9	Acad9-201	Known	Known	None	0.3499999940395355	None	None	None	None
m54284U_191109_043049/101583584/ccs	PacBio_Cortex_Rep2	mm10_ERCC_SIRV	chr13	25269165	25252042	-	4	2070	38223	165659	ENSMUSG00000048978.14	ENCODEMT000165659	Nrsn1	ENCODEMT000165659	Known	NNC	None	0.05000000074505806	None	None	None	None
m54284U_191213_120042/83099687/ccs	PacBio_Hippocampus_Rep2	mm10_ERCC_SIRV	chrX	7728561	7731063	+	3	1216	51335	134614	ENSMUSG00000031149.7	ENSMUST00000033489.7	Praf2	Praf2-201	Known	Known	None	0.15000000596046448	None	None	None	None
m54284U_191107_221739/110167168/ccs	PacBio_Cortex_Rep1	mm10_ERCC_SIRV	chr6	11907436	11900373	-	4	482	16379	43239	ENSMUSG00000029632.7	ENSMUST00000204978.2	Ndufa4	Ndufa4-205	Known	Known	None	0.25	None	None	None	None
m54284U_191212_053548/125045388/ccs	PacBio_Hippocampus_Rep1	mm10_ERCC_SIRV	chr9	21034590	21039029	+	8	2165	26962	169296	ENSMUSG00000032174.5	ENCODEMT000169296	Icam5	ENCODEMT000169296	Known	ISM	Suffix	0.30000001192092896	None	None	None	None
m54284U_191107_221739/9962343/ccs	PacBio_Cortex_Rep1	mm10_ERCC_SIRV	chr11	6291635	6356560	+	23	4043	32244	84745	ENSMUSG00000020456.17	ENSMUST00000003461.14	Ogdh	Ogdh-201	Known	Known	None	0.75	None	None	None	None
m54284U_191109_043049/102760899/ccs	PacBio_Cortex_Rep2	mm10_ERCC_SIRV	chr15	35938159	35931984	-	4	408	43027	110602	ENSMUSG00000014313.15	ENSMUST00000014457.14	Cox6c	Cox6c-201	Known	Known	None	0.20000000298023224	None	None	None	None
m54284U_191212_053548/47056017/ccs	PacBio_Hippocampus_Rep1	mm10_ERCC_SIRV	chr1	33907759	33852060	-	7	2422	446	886	ENSMUSG00000042182.16	ENSMUST00000062289.10	Bend6	Bend6-201	Known	Known	None	0.4000000059604645	None	None	None	None
m54284U_191213_120042/95816281/ccs	PacBio_Hippocampus_Rep2	mm10_ERCC_SIRV	chr7	6430117	6432094	+	1	1978	19581	169299	ENSMUSG00000045929.8	ENCODEMT000169299	Gm20715	ENCODEMT000169299	Known	Genomic	None	0.20000000298023224	None	None	None	None
m54284U_191109_043049/158009107/ccs	PacBio_Cortex_Rep2	mm10_ERCC_SIRV	chr17	17402881	17459385	+	6	2905	46384	120129	ENSMUSG00000047786.12	ENSMUST00000115576.2	Lix1	Lix1-201	Known	Known	None	0.15000000596046448	None	None	None	None
m54284U_191109_043049/93193081/ccs	PacBio_Cortex_Rep2	mm10_ERCC_SIRV	chr19	5085490	5080733	-	2	2562	49952	130628	ENSMUSG00000061451.13	ENSMUST00000077066.7	Tmem151a	Tmem151a-201	Known	Known	None	0.20000000298023224	None	None	None	None
m54284U_191109_043049/157157726/ccs	PacBio_Cortex_Rep2	mm10_ERCC_SIRV	chr5	18360421	18265136	-	8	3200	13269	34532	ENSMUSG00000057614.6	ENSMUST00000074694.6	Gnai1	Gnai1-201	Known	Known	None	0.4000000059604645	None	None	None	None
m54284U_191109_043049/163515075/ccs	PacBio_Cortex_Rep2	mm10_ERCC_SIRV	chr9	21034597	21039038	+	8	2167	26962	169296	ENSMUSG00000032174.5	ENCODEMT000169296	Icam5	ENCODEMT000169296	Known	ISM	Suffix	0.15000000596046448	None	None	None	None
m54284U_191107_221739/111804772/ccs	PacBio_Cortex_Rep1	mm10_ERCC_SIRV	chr6	11907496	11900373	-	4	542	16379	43239	ENSMUSG00000029632.7	ENSMUST00000204978.2	Ndufa4	Ndufa4-205	Known	Known	None	0.25	None	None	None	None
m54284U_191213_120042/83624811/ccs	PacBio_Hippocampus_Rep2	mm10_ERCC_SIRV	chrX	7728561	7731063	+	3	1216	51335	134614	ENSMUSG00000031149.7	ENSMUST00000033489.7	Praf2	Praf2-201	Known	Known	None	0.15000000596046448	None	None	None	None
m54284U_191109_043049/101712310/ccs	PacBio_Cortex_Rep2	mm10_ERCC_SIRV	chr13	25269971	25252040	-	4	2111	38223	99548	ENSMUSG00000048978.14	ENSMUST00000057866.12	Nrsn1	Nrsn1-201	Known	Known	None	0.05000000074505806	None	None	None	None
m54284U_191107_221739/14418339/ccs	PacBio_Cortex_Rep1	mm10_ERCC_SIRV	chr11	6291676	6356643	+	24	4170	32244	168899	ENSMUSG00000020456.17	ENCODEMT000168899	Ogdh	ENCODEMT000168899	Known	NIC	None	0.0	None	None	None	None
m54284U_191109_043049/93520691/ccs	PacBio_Cortex_Rep2	mm10_ERCC_SIRV	chr19	5085490	5080733	-	2	2552	49952	169300	ENSMUSG00000061451.13	ENCODEMT000169300	Tmem151a	ENCODEMT000169300	Known	NNC	None	0.20000000298023224	None	None	None	None
m54284U_191212_053548/47579577/ccs	PacBio_Hippocampus_Rep1	mm10_ERCC_SIRV	chr1	33907763	33852060	-	7	2426	446	886	ENSMUSG00000042182.16	ENSMUST00000062289.10	Bend6	Bend6-201	Known	Known	None	0.4000000059604645	None	None	None	None
m54284U_191109_043049/111545049/ccs	PacBio_Cortex_Rep2	mm10_ERCC_SIRV	chr15	35938167	35931984	-	4	416	43027	110602	ENSMUSG00000014313.15	ENSMUST00000014457.14	Cox6c	Cox6c-201	Known	Known	None	0.20000000298023224	None	None	None	None
m54284U_191107_221739/149358139/ccs	PacBio_Cortex_Rep1	mm10_ERCC_SIRV	chr3	36066074	36091456	+	17	3224	7663	20333	ENSMUSG00000027710.14	ENSMUST00000198987.4	Acad9	Acad9-209	Known	Known	None	0.25	None	None	None	None
m54284U_191213_120042/92930236/ccs	PacBio_Hippocampus_Rep2	mm10_ERCC_SIRV	chr7	6430552	6432093	+	1	1415	19581	169299	ENSMUSG00000045929.8	ENCODEMT000169299	Gm20715	ENCODEMT000169299	Known	Genomic	None	0.20000000298023224	None	None	None	None
m54284U_191109_043049/162400278/ccs	PacBio_Cortex_Rep2	mm10_ERCC_SIRV	chr5	18360405	18265136	-	8	3184	13269	34532	ENSMUSG00000057614.6	ENSMUST00000074694.6	Gnai1	Gnai1-201	Known	Known	None	0.4000000059604645	None	None	None	None
m54284U_191109_043049/166463454/ccs	PacBio_Cortex_Rep2	mm10_ERCC_SIRV	chr17	17402881	17459376	+	6	2896	46384	120129	ENSMUSG00000047786.12	ENSMUST00000115576.2	Lix1	Lix1-201	Known	Known	None	0.25	None	None	None	None
m54284U_191109_043049/101777738/ccs	PacBio_Cortex_Rep2	mm10_ERCC_SIRV	chr13	25269943	25252040	-	4	2083	38223	99548	ENSMUSG00000048978.14	ENSMUST00000057866.12	Nrsn1	Nrsn1-201	Known	Known	None	0.05000000074505806	None	None	None	None
m54284U_191107_221739/112396785/ccs	PacBio_Cortex_Rep1	mm10_ERCC_SIRV	chr6	11907460	11900373	-	4	506	16379	43239	ENSMUSG00000029632.7	ENSMUST00000204978.2	Ndufa4	Ndufa4-205	Known	Known	None	0.25	None	None	None	None
m54284U_191109_043049/169019258/ccs	PacBio_Cortex_Rep2	mm10_ERCC_SIRV	chr9	21034597	21039025	+	8	2154	26962	169296	ENSMUSG00000032174.5	ENCODEMT000169296	Icam5	ENCODEMT000169296	Known	ISM	Suffix	0.30000001192092896	None	None	None	None
m54284U_191107_221739/20972933/ccs	PacBio_Cortex_Rep1	mm10_ERCC_SIRV	chr11	6291635	6356640	+	23	4123	32244	84745	ENSMUSG00000020456.17	ENSMUST00000003461.14	Ogdh	Ogdh-201	Known	Known	None	0.05000000074505806	None	None	None	None
m54284U_191213_120042/175309294/ccs	PacBio_Hippocampus_Rep2	mm10_ERCC_SIRV	chr7	6430552	6432093	+	1	1415	19581	169299	ENSMUSG00000045929.8	ENCODEMT000169299	Gm20715	ENCODEMT000169299	Known	Genomic	None	0.20000000298023224	None	None	None	None
m54284U_191212_053548/48235716/ccs	PacBio_Hippocampus_Rep1	mm10_ERCC_SIRV	chr1	33907759	33852060	-	7	2289	446	169301	ENSMUSG00000042182.16	ENCODEMT000169301	Bend6	ENCODEMT000169301	Known	NIC	None	0.4000000059604645	None	None	None	None
m54284U_191107_221739/153291032/ccs	PacBio_Cortex_Rep1	mm10_ERCC_SIRV	chr3	36066074	36091455	+	18	2437	7663	20331	ENSMUSG00000027710.14	ENSMUST00000011492.14	Acad9	Acad9-201	Known	Known	None	0.20000000298023224	None	None	None	None
m54284U_191109_043049/163185230/ccs	PacBio_Cortex_Rep2	mm10_ERCC_SIRV	chr5	18360388	18265136	-	8	3161	13269	34532	ENSMUSG00000057614.6	ENSMUST00000074694.6	Gnai1	Gnai1-201	Known	Known	None	0.4000000059604645	None	None	None	None
m54284U_191213_120042/86246820/ccs	PacBio_Hippocampus_Rep2	mm10_ERCC_SIRV	chrX	7728561	7731062	+	3	1215	51335	134614	ENSMUSG00000031149.7	ENSMUST00000033489.7	Praf2	Praf2-201	Known	Known	None	0.10000000149011612	None	None	None	None
m54284U_191107_221739/113246975/ccs	PacBio_Cortex_Rep1	mm10_ERCC_SIRV	chr6	11905254	11900374	-	2	240	16379	169224	ENSMUSG00000029632.7	ENCODEMT000169224	Ndufa4	ENCODEMT000169224	Known	ISM	Suffix	0.25	None	None	None	None
m54284U_191107_221739/35259253/ccs	PacBio_Cortex_Rep1	mm10_ERCC_SIRV	chr11	6291635	6356559	+	24	4075	32244	84748	ENSMUSG00000020456.17	ENSMUST00000093350.9	Ogdh	Ogdh-203	Known	Known	None	0.75	None	None	None	None
m54284U_191107_221739/69993343/ccs	PacBio_Cortex_Rep1	mm10_ERCC_SIRV	chr7	6440106	6441644	+	1	1539	19582	51410	ENSMUSG00000090824.2	ENSMUST00000168341.1	Olfr1344	Olfr1344-201	Known	Known	None	0.699999988079071	None	None	None	None
m54284U_191109_043049/115542345/ccs	PacBio_Cortex_Rep2	mm10_ERCC_SIRV	chr15	35938198	35931984	-	4	447	43027	110602	ENSMUSG00000014313.15	ENSMUST00000014457.14	Cox6c	Cox6c-201	Known	Known	None	0.20000000298023224	None	None	None	None
m54284U_191109_043049/168559086/ccs	PacBio_Cortex_Rep2	mm10_ERCC_SIRV	chr17	17402881	17459374	+	6	2894	46384	120129	ENSMUSG00000047786.12	ENSMUST00000115576.2	Lix1	Lix1-201	Known	Known	None	0.25	None	None	None	None
m54284U_191109_043049/94111660/ccs	PacBio_Cortex_Rep2	mm10_ERCC_SIRV	chr19	5085490	5080733	-	2	2562	49952	130628	ENSMUSG00000061451.13	ENSMUST00000077066.7	Tmem151a	Tmem151a-201	Known	Known	None	0.20000000298023224	None	None	None	None
m54284U_191107_221739/154599572/ccs	PacBio_Cortex_Rep1	mm10_ERCC_SIRV	chr3	36066074	36091455	+	18	2437	7663	20331	ENSMUSG00000027710.14	ENSMUST00000011492.14	Acad9	Acad9-201	Known	Known	None	0.20000000298023224	None	None	None	None
m54284U_191212_053548/45418990/ccs	PacBio_Hippocampus_Rep1	mm10_ERCC_SIRV	chr9	21034597	21039031	+	8	2160	26962	169296	ENSMUSG00000032174.5	ENCODEMT000169296	Icam5	ENCODEMT000169296	Known	ISM	Suffix	0.25	None	None	None	None
m54284U_191213_120042/87165148/ccs	PacBio_Hippocampus_Rep2	mm10_ERCC_SIRV	chrX	7728561	7731063	+	3	1216	51335	134614	ENSMUSG00000031149.7	ENSMUST00000033489.7	Praf2	Praf2-201	Known	Known	None	0.15000000596046448	None	None	None	None
m54284U_191109_043049/163711282/ccs	PacBio_Cortex_Rep2	mm10_ERCC_SIRV	chr5	18360397	18265136	-	8	3176	13269	34532	ENSMUSG00000057614.6	ENSMUST00000074694.6	Gnai1	Gnai1-201	Known	Known	None	0.4000000059604645	None	None	None	None
m54284U_191109_043049/102042358/ccs	PacBio_Cortex_Rep2	mm10_ERCC_SIRV	chr13	25269937	25252040	-	4	2077	38223	99548	ENSMUSG00000048978.14	ENSMUST00000057866.12	Nrsn1	Nrsn1-201	Known	Known	None	0.05000000074505806	None	None	None	None
m54284U_191107_221739/113312987/ccs	PacBio_Cortex_Rep1	mm10_ERCC_SIRV	chr6	11907427	11900373	-	4	473	16379	43239	ENSMUSG00000029632.7	ENSMUST00000204978.2	Ndufa4	Ndufa4-205	Known	Known	None	0.25	None	None	None	None
m54284U_191213_120042/89457815/ccs	PacBio_Hippocampus_Rep2	mm10_ERCC_SIRV	chrX	7728561	7731056	+	3	1209	51335	134614	ENSMUSG00000031149.7	ENSMUST00000033489.7	Praf2	Praf2-201	Known	Known	None	0.15000000596046448	None	None	None	None
m54284U_191212_053548/48236956/ccs	PacBio_Hippocampus_Rep1	mm10_ERCC_SIRV	chr1	33907758	33852060	-	7	2421	446	886	ENSMUSG00000042182.16	ENSMUST00000062289.10	Bend6	Bend6-201	Known	Known	None	0.4000000059604645	None	None	None	None
m54284U_191109_043049/164432732/ccs	PacBio_Cortex_Rep2	mm10_ERCC_SIRV	chr5	18360388	18265136	-	8	3167	13269	34532	ENSMUSG00000057614.6	ENSMUST00000074694.6	Gnai1	Gnai1-201	Known	Known	None	0.4000000059604645	None	None	None	None
m54284U_191109_043049/97058914/ccs	PacBio_Cortex_Rep2	mm10_ERCC_SIRV	chr19	5085490	5080733	-	2	2562	49952	130628	ENSMUSG00000061451.13	ENSMUST00000077066.7	Tmem151a	Tmem151a-201	Known	Known	None	0.20000000298023224	None	None	None	None
m54284U_191107_221739/155191636/ccs	PacBio_Cortex_Rep1	mm10_ERCC_SIRV	chr3	36066074	36091457	+	18	2439	7663	20331	ENSMUSG00000027710.14	ENSMUST00000011492.14	Acad9	Acad9-201	Known	Known	None	0.25	None	None	None	None
m54284U_191107_221739/40633494/ccs	PacBio_Cortex_Rep1	mm10_ERCC_SIRV	chr11	6291635	6356638	+	23	4121	32244	84745	ENSMUSG00000020456.17	ENSMUST00000003461.14	Ogdh	Ogdh-201	Known	Known	None	0.05000000074505806	None	None	None	None
m54284U_191107_221739/114165636/ccs	PacBio_Cortex_Rep1	mm10_ERCC_SIRV	chr6	11907462	11900373	-	4	508	16379	43239	ENSMUSG00000029632.7	ENSMUST00000204978.2	Ndufa4	Ndufa4-205	Known	Known	None	0.25	None	None	None	None
m54284U_191109_043049/130549779/ccs	PacBio_Cortex_Rep2	mm10_ERCC_SIRV	chr15	35938159	35931984	-	4	408	43027	110602	ENSMUSG00000014313.15	ENSMUST00000014457.14	Cox6c	Cox6c-201	Known	Known	None	0.20000000298023224	None	None	None	None
m54284U_191212_053548/142214633/ccs	PacBio_Hippocampus_Rep1	mm10_ERCC_SIRV	chr9	21034597	21039030	+	8	2159	26962	169296	ENSMUSG00000032174.5	ENCODEMT000169296	Icam5	ENCODEMT000169296	Known	ISM	Suffix	0.25	None	None	None	None
m54284U_191212_053548/7931114/ccs	PacBio_Hippocampus_Rep1	mm10_ERCC_SIRV	chr17	17402881	17459376	+	6	2896	46384	120129	ENSMUSG00000047786.12	ENSMUST00000115576.2	Lix1	Lix1-201	Known	Known	None	0.25	None	None	None	None
m54284U_191213_120042/92276356/ccs	PacBio_Hippocampus_Rep2	mm10_ERCC_SIRV	chrX	7728561	7731058	+	3	1211	51335	134614	ENSMUSG00000031149.7	ENSMUST00000033489.7	Praf2	Praf2-201	Known	Known	None	0.15000000596046448	None	None	None	None
m54284U_191109_043049/102171864/ccs	PacBio_Cortex_Rep2	mm10_ERCC_SIRV	chr13	25269967	25252040	-	4	2107	38223	99548	ENSMUSG00000048978.14	ENSMUST00000057866.12	Nrsn1	Nrsn1-201	Known	Known	None	0.05000000074505806	None	None	None	None
m54284U_191109_043049/164889211/ccs	PacBio_Cortex_Rep2	mm10_ERCC_SIRV	chr5	18360376	18265136	-	8	3155	13269	34532	ENSMUSG00000057614.6	ENSMUST00000074694.6	Gnai1	Gnai1-201	Known	Known	None	0.4000000059604645	None	None	None	None
m54284U_191212_053548/48300708/ccs	PacBio_Hippocampus_Rep1	mm10_ERCC_SIRV	chr1	33907759	33852060	-	7	2422	446	886	ENSMUSG00000042182.16	ENSMUST00000062289.10	Bend6	Bend6-201	Known	Known	None	0.4000000059604645	None	None	None	None
m54284U_191107_221739/96406357/ccs	PacBio_Cortex_Rep1	mm10_ERCC_SIRV	chr7	6674221	6671457	-	1	2765	19594	169302	ENSMUSG00000002266.17	ENCODEMT000169302	Zim1	ENCODEMT000169302	Known	Genomic	None	0.05000000074505806	None	None	None	None
m54284U_191107_221739/114428446/ccs	PacBio_Cortex_Rep1	mm10_ERCC_SIRV	chr6	11907462	11900373	-	4	508	16379	43239	ENSMUSG00000029632.7	ENSMUST00000204978.2	Ndufa4	Ndufa4-205	Known	Known	None	0.25	None	None	None	None
m54284U_191107_221739/173146804/ccs	PacBio_Cortex_Rep1	mm10_ERCC_SIRV	chr3	36066074	36091901	+	18	2883	7663	20331	ENSMUSG00000027710.14	ENSMUST00000011492.14	Acad9	Acad9-201	Known	Known	None	0.75	None	None	None	None
m54284U_191107_221739/75629885/ccs	PacBio_Cortex_Rep1	mm10_ERCC_SIRV	chr11	6291676	6356561	+	24	4088	32244	168899	ENSMUSG00000020456.17	ENCODEMT000168899	Ogdh	ENCODEMT000168899	Known	NIC	None	0.75	None	None	None	None
m54284U_191213_120042/96340086/ccs	PacBio_Hippocampus_Rep2	mm10_ERCC_SIRV	chrX	7728561	7731063	+	3	1216	51335	134614	ENSMUSG00000031149.7	ENSMUST00000033489.7	Praf2	Praf2-201	Known	Known	None	0.15000000596046448	None	None	None	None
m54284U_191109_043049/102435381/ccs	PacBio_Cortex_Rep2	mm10_ERCC_SIRV	chr13	25269939	25252040	-	4	2079	38223	99548	ENSMUSG00000048978.14	ENSMUST00000057866.12	Nrsn1	Nrsn1-201	Known	Known	None	0.05000000074505806	None	None	None	None
m54284U_191109_043049/166004620/ccs	PacBio_Cortex_Rep2	mm10_ERCC_SIRV	chr5	18360434	18265136	-	8	3213	13269	34532	ENSMUSG00000057614.6	ENSMUST00000074694.6	Gnai1	Gnai1-201	Known	Known	None	0.4000000059604645	None	None	None	None
m54284U_191212_053548/43780072/ccs	PacBio_Hippocampus_Rep1	mm10_ERCC_SIRV	chr17	17402881	17459374	+	6	2894	46384	120129	ENSMUSG00000047786.12	ENSMUST00000115576.2	Lix1	Lix1-201	Known	Known	None	0.25	None	None	None	None
m54284U_191212_053548/152569284/ccs	PacBio_Hippocampus_Rep1	mm10_ERCC_SIRV	chr9	21034597	21039036	+	8	2165	26962	169296	ENSMUSG00000032174.5	ENCODEMT000169296	Icam5	ENCODEMT000169296	Known	ISM	Suffix	0.15000000596046448	None	None	None	None
m54284U_191109_043049/137692330/ccs	PacBio_Cortex_Rep2	mm10_ERCC_SIRV	chr15	35938198	35931984	-	4	447	43027	110602	ENSMUSG00000014313.15	ENSMUST00000014457.14	Cox6c	Cox6c-201	Known	Known	None	0.20000000298023224	None	None	None	None
m54284U_191107_221739/114625171/ccs	PacBio_Cortex_Rep1	mm10_ERCC_SIRV	chr6	11907496	11900373	-	4	542	16379	43239	ENSMUSG00000029632.7	ENSMUST00000204978.2	Ndufa4	Ndufa4-205	Known	Known	None	0.25	None	None	None	None
m54284U_191109_043049/97126640/ccs	PacBio_Cortex_Rep2	mm10_ERCC_SIRV	chr19	5085491	5080733	-	2	2563	49952	130628	ENSMUSG00000061451.13	ENSMUST00000077066.7	Tmem151a	Tmem151a-201	Known	Known	None	0.20000000298023224	None	None	None	None
m54284U_191109_043049/1704354/ccs	PacBio_Cortex_Rep2	mm10_ERCC_SIRV	chr3	36066074	36091901	+	18	2883	7663	20331	ENSMUSG00000027710.14	ENSMUST00000011492.14	Acad9	Acad9-201	Known	Known	None	0.75	None	None	None	None
m54284U_191212_053548/48826293/ccs	PacBio_Hippocampus_Rep1	mm10_ERCC_SIRV	chr1	33907791	33852060	-	7	2454	446	886	ENSMUSG00000042182.16	ENSMUST00000062289.10	Bend6	Bend6-201	Known	Known	None	0.4000000059604645	None	None	None	None
m54284U_191107_221739/92865363/ccs	PacBio_Cortex_Rep1	mm10_ERCC_SIRV	chr11	6291635	6356639	+	24	4155	32244	84748	ENSMUSG00000020456.17	ENSMUST00000093350.9	Ogdh	Ogdh-203	Known	Known	None	0.05000000074505806	None	None	None	None
m54284U_191213_120042/103483416/ccs	PacBio_Hippocampus_Rep2	mm10_ERCC_SIRV	chrX	7728561	7731062	+	3	1215	51335	134614	ENSMUSG00000031149.7	ENSMUST00000033489.7	Praf2	Praf2-201	Known	Known	None	0.10000000149011612	None	None	None	None
m54284U_191107_221739/115149450/ccs	PacBio_Cortex_Rep1	mm10_ERCC_SIRV	chr6	11905262	11900374	-	2	248	16379	169224	ENSMUSG00000029632.7	ENCODEMT000169224	Ndufa4	ENCODEMT000169224	Known	ISM	Suffix	0.25	None	None	None	None
m54284U_191109_043049/167512268/ccs	PacBio_Cortex_Rep2	mm10_ERCC_SIRV	chr5	18360433	18265136	-	8	3212	13269	34532	ENSMUSG00000057614.6	ENSMUST00000074694.6	Gnai1	Gnai1-201	Known	Known	None	0.4000000059604645	None	None	None	None
m54284U_191212_053548/58982460/ccs	PacBio_Hippocampus_Rep1	mm10_ERCC_SIRV	chr17	17402881	17459374	+	6	2894	46384	120129	ENSMUSG00000047786.12	ENSMUST00000115576.2	Lix1	Lix1-201	Known	Known	None	0.25	None	None	None	None
m54284U_191212_053548/124518538/ccs	PacBio_Hippocampus_Rep1	mm10_ERCC_SIRV	chr9	21034604	21039036	+	7	2957	26962	169298	ENSMUSG00000032174.5	ENCODEMT000169298	Icam5	ENCODEMT000169298	Known	ISM	Both	0.15000000596046448	None	None	None	None
m54284U_191109_043049/144967949/ccs	PacBio_Cortex_Rep2	mm10_ERCC_SIRV	chr15	35938194	35931984	-	4	443	43027	110602	ENSMUSG00000014313.15	ENSMUST00000014457.14	Cox6c	Cox6c-201	Known	Known	None	0.20000000298023224	None	None	None	None
m54284U_191213_120042/104268804/ccs	PacBio_Hippocampus_Rep2	mm10_ERCC_SIRV	chrX	7728561	7731058	+	3	1211	51335	134614	ENSMUSG00000031149.7	ENSMUST00000033489.7	Praf2	Praf2-201	Known	Known	None	0.15000000596046448	None	None	None	None
m54284U_191109_043049/4195299/ccs	PacBio_Cortex_Rep2	mm10_ERCC_SIRV	chr3	36066074	36091455	+	18	2437	7663	20331	ENSMUSG00000027710.14	ENSMUST00000011492.14	Acad9	Acad9-201	Known	Known	None	0.20000000298023224	None	None	None	None
m54284U_191109_043049/103089412/ccs	PacBio_Cortex_Rep2	mm10_ERCC_SIRV	chr13	25269937	25252040	-	4	2077	38223	99548	ENSMUSG00000048978.14	ENSMUST00000057866.12	Nrsn1	Nrsn1-201	Known	Known	None	0.05000000074505806	None	None	None	None
m54284U_191109_043049/169543987/ccs	PacBio_Cortex_Rep2	mm10_ERCC_SIRV	chr5	18360359	18265136	-	8	3138	13269	34532	ENSMUSG00000057614.6	ENSMUST00000074694.6	Gnai1	Gnai1-201	Known	Known	None	0.4000000059604645	None	None	None	None
m54284U_191107_221739/116525822/ccs	PacBio_Cortex_Rep1	mm10_ERCC_SIRV	chr6	11907449	11900373	-	4	495	16379	43239	ENSMUSG00000029632.7	ENSMUST00000204978.2	Ndufa4	Ndufa4-205	Known	Known	None	0.25	None	None	None	None
m54284U_191107_221739/98764378/ccs	PacBio_Cortex_Rep1	mm10_ERCC_SIRV	chr11	6291635	6357894	+	24	5410	32244	84748	ENSMUSG00000020456.17	ENSMUST00000093350.9	Ogdh	Ogdh-203	Known	Known	None	0.800000011920929	None	None	None	None
m54284U_191212_053548/99354112/ccs	PacBio_Hippocampus_Rep1	mm10_ERCC_SIRV	chr7	6677930	6675445	-	1	2486	19594	169303	ENSMUSG00000002266.17	ENCODEMT000169303	Zim1	ENCODEMT000169303	Known	Genomic	None	0.0	None	None	None	None
m54284U_191212_053548/49022550/ccs	PacBio_Hippocampus_Rep1	mm10_ERCC_SIRV	chr1	33907787	33852059	-	7	2301	446	168488	ENSMUSG00000042182.16	ENCODEMT000168488	Bend6	ENCODEMT000168488	Known	NNC	None	0.4000000059604645	None	None	None	None
m54284U_191109_043049/98632816/ccs	PacBio_Cortex_Rep2	mm10_ERCC_SIRV	chr19	5085418	5080733	-	2	2490	49952	130628	ENSMUSG00000061451.13	ENSMUST00000077066.7	Tmem151a	Tmem151a-201	Known	Known	None	0.20000000298023224	None	None	None	None
m54284U_191212_053548/1837598/ccs	PacBio_Hippocampus_Rep1	mm10_ERCC_SIRV	chr9	21034608	21039036	+	8	2154	26962	169296	ENSMUSG00000032174.5	ENCODEMT000169296	Icam5	ENCODEMT000169296	Known	ISM	Suffix	0.15000000596046448	None	None	None	None
m54284U_191213_120042/105055151/ccs	PacBio_Hippocampus_Rep2	mm10_ERCC_SIRV	chrX	7728561	7731062	+	3	1215	51335	134614	ENSMUSG00000031149.7	ENSMUST00000033489.7	Praf2	Praf2-201	Known	Known	None	0.10000000149011612	None	None	None	None
m54284U_191109_043049/13042418/ccs	PacBio_Cortex_Rep2	mm10_ERCC_SIRV	chr3	36066074	36091136	+	18	2118	7663	20331	ENSMUSG00000027710.14	ENSMUST00000011492.14	Acad9	Acad9-201	Known	Known	None	0.75	None	None	None	None
m54284U_191212_053548/66913032/ccs	PacBio_Hippocampus_Rep1	mm10_ERCC_SIRV	chr17	17402881	17459376	+	6	2896	46384	120129	ENSMUSG00000047786.12	ENSMUST00000115576.2	Lix1	Lix1-201	Known	Known	None	0.25	None	None	None	None
m54284U_191109_043049/170459475/ccs	PacBio_Cortex_Rep2	mm10_ERCC_SIRV	chr5	18360391	18265136	-	8	3170	13269	34532	ENSMUSG00000057614.6	ENSMUST00000074694.6	Gnai1	Gnai1-201	Known	Known	None	0.4000000059604645	None	None	None	None
m54284U_191109_043049/153487272/ccs	PacBio_Cortex_Rep2	mm10_ERCC_SIRV	chr15	35938168	35931984	-	4	417	43027	110602	ENSMUSG00000014313.15	ENSMUST00000014457.14	Cox6c	Cox6c-201	Known	Known	None	0.20000000298023224	None	None	None	None
m54284U_191107_221739/116589048/ccs	PacBio_Cortex_Rep1	mm10_ERCC_SIRV	chr6	11907449	11900373	-	4	495	16379	43239	ENSMUSG00000029632.7	ENSMUST00000204978.2	Ndufa4	Ndufa4-205	Known	Known	None	0.25	None	None	None	None
m54284U_191107_221739/99418183/ccs	PacBio_Cortex_Rep1	mm10_ERCC_SIRV	chr11	6291635	6356558	+	23	4117	32244	84747	ENSMUSG00000020456.17	ENSMUST00000101554.8	Ogdh	Ogdh-204	Known	Known	None	0.75	None	None	None	None
m54284U_191109_043049/103155598/ccs	PacBio_Cortex_Rep2	mm10_ERCC_SIRV	chr13	25269949	25252040	-	4	2089	38223	99548	ENSMUSG00000048978.14	ENSMUST00000057866.12	Nrsn1	Nrsn1-201	Known	Known	None	0.05000000074505806	None	None	None	None
m54284U_191212_053548/49152556/ccs	PacBio_Hippocampus_Rep1	mm10_ERCC_SIRV	chr1	33907791	33852060	-	7	2454	446	886	ENSMUSG00000042182.16	ENSMUST00000062289.10	Bend6	Bend6-201	Known	Known	None	0.4000000059604645	None	None	None	None
m54284U_191213_120042/106957452/ccs	PacBio_Hippocampus_Rep2	mm10_ERCC_SIRV	chrX	7728561	7731058	+	3	1211	51335	134614	ENSMUSG00000031149.7	ENSMUST00000033489.7	Praf2	Praf2-201	Known	Known	None	0.15000000596046448	None	None	None	None
m54284U_191109_043049/172884573/ccs	PacBio_Cortex_Rep2	mm10_ERCC_SIRV	chr5	18360427	18265136	-	8	3206	13269	34532	ENSMUSG00000057614.6	ENSMUST00000074694.6	Gnai1	Gnai1-201	Known	Known	None	0.4000000059604645	None	None	None	None
m54284U_191212_053548/68290202/ccs	PacBio_Hippocampus_Rep1	mm10_ERCC_SIRV	chr17	17402881	17459376	+	6	2896	46384	120129	ENSMUSG00000047786.12	ENSMUST00000115576.2	Lix1	Lix1-201	Known	Known	None	0.25	None	None	None	None
m54284U_191109_043049/99157608/ccs	PacBio_Cortex_Rep2	mm10_ERCC_SIRV	chr19	5085550	5080733	-	2	2622	49952	130628	ENSMUSG00000061451.13	ENSMUST00000077066.7	Tmem151a	Tmem151a-201	Known	Known	None	0.20000000298023224	None	None	None	None
m54284U_191109_043049/13566894/ccs	PacBio_Cortex_Rep2	mm10_ERCC_SIRV	chr3	36066074	36091901	+	14	4791	7663	169304	ENSMUSG00000027710.14	ENCODEMT000169304	Acad9	ENCODEMT000169304	Known	NIC	None	0.75	None	None	None	None
m54284U_191107_221739/117770561/ccs	PacBio_Cortex_Rep1	mm10_ERCC_SIRV	chr6	11907449	11900373	-	4	495	16379	43239	ENSMUSG00000029632.7	ENSMUST00000204978.2	Ndufa4	Ndufa4-205	Known	Known	None	0.25	None	None	None	None
m54284U_191109_043049/157353828/ccs	PacBio_Cortex_Rep2	mm10_ERCC_SIRV	chr15	35938165	35931984	-	4	414	43027	110602	ENSMUSG00000014313.15	ENSMUST00000014457.14	Cox6c	Cox6c-201	Known	Known	None	0.20000000298023224	None	None	None	None
m54284U_191109_043049/105382671/ccs	PacBio_Cortex_Rep2	mm10_ERCC_SIRV	chr9	21034612	21039034	+	7	2925	26962	169305	ENSMUSG00000032174.5	ENCODEMT000169305	Icam5	ENCODEMT000169305	Known	ISM	None	0.15000000596046448	None	None	None	None
m54284U_191213_120042/108003947/ccs	PacBio_Hippocampus_Rep2	mm10_ERCC_SIRV	chrX	7728561	7731064	+	3	1217	51335	134614	ENSMUSG00000031149.7	ENSMUST00000033489.7	Praf2	Praf2-201	Known	Known	None	0.10000000149011612	None	None	None	None
m54284U_191109_043049/174327026/ccs	PacBio_Cortex_Rep2	mm10_ERCC_SIRV	chr5	18360405	18265136	-	8	3184	13269	34532	ENSMUSG00000057614.6	ENSMUST00000074694.6	Gnai1	Gnai1-201	Known	Known	None	0.4000000059604645	None	None	None	None
m54284U_191107_221739/118360586/ccs	PacBio_Cortex_Rep1	mm10_ERCC_SIRV	chr6	11907459	11900373	-	4	505	16379	43239	ENSMUSG00000029632.7	ENSMUST00000204978.2	Ndufa4	Ndufa4-205	Known	Known	None	0.25	None	None	None	None
m54284U_191109_043049/103284985/ccs	PacBio_Cortex_Rep2	mm10_ERCC_SIRV	chr13	25269955	25252040	-	4	2095	38223	99548	ENSMUSG00000048978.14	ENSMUST00000057866.12	Nrsn1	Nrsn1-201	Known	Known	None	0.05000000074505806	None	None	None	None
m54284U_191107_221739/104071923/ccs	PacBio_Cortex_Rep1	mm10_ERCC_SIRV	chr11	6291635	6356556	+	23	4039	32244	84745	ENSMUSG00000020456.17	ENSMUST00000003461.14	Ogdh	Ogdh-201	Known	Known	None	0.6499999761581421	None	None	None	None
m54284U_191213_120042/109445223/ccs	PacBio_Hippocampus_Rep2	mm10_ERCC_SIRV	chrX	7728561	7731058	+	3	1211	51335	134614	ENSMUSG00000031149.7	ENSMUST00000033489.7	Praf2	Praf2-201	Known	Known	None	0.15000000596046448	None	None	None	None
m54284U_191212_053548/68815176/ccs	PacBio_Hippocampus_Rep1	mm10_ERCC_SIRV	chr17	17402881	17459385	+	6	2905	46384	120129	ENSMUSG00000047786.12	ENSMUST00000115576.2	Lix1	Lix1-201	Known	Known	None	0.15000000596046448	None	None	None	None
m54284U_191109_043049/175702027/ccs	PacBio_Cortex_Rep2	mm10_ERCC_SIRV	chr5	18360456	18265136	-	8	3235	13269	34532	ENSMUSG00000057614.6	ENSMUST00000074694.6	Gnai1	Gnai1-201	Known	Known	None	0.4000000059604645	None	None	None	None
m54284U_191212_053548/49218214/ccs	PacBio_Hippocampus_Rep1	mm10_ERCC_SIRV	chr1	33907759	33852060	-	7	2422	446	886	ENSMUSG00000042182.16	ENSMUST00000062289.10	Bend6	Bend6-201	Known	Known	None	0.4000000059604645	None	None	None	None
m54284U_191213_120042/3997735/ccs	PacBio_Hippocampus_Rep2	mm10_ERCC_SIRV	chr7	6705917	6703887	-	1	2031	19595	169306	ENSMUSG00000002265.16	ENCODEMT000169306	Peg3	ENCODEMT000169306	Known	Genomic	None	0.05000000074505806	None	None	None	None
m54284U_191109_043049/100795073/ccs	PacBio_Cortex_Rep2	mm10_ERCC_SIRV	chr19	5085491	5080733	-	2	2563	49952	130628	ENSMUSG00000061451.13	ENSMUST00000077066.7	Tmem151a	Tmem151a-201	Known	Known	None	0.20000000298023224	None	None	None	None
m54284U_191109_043049/166070373/ccs	PacBio_Cortex_Rep2	mm10_ERCC_SIRV	chr15	35938159	35931984	-	4	408	43027	110602	ENSMUSG00000014313.15	ENSMUST00000014457.14	Cox6c	Cox6c-201	Known	Known	None	0.20000000298023224	None	None	None	None
m54284U_191213_120042/111346704/ccs	PacBio_Hippocampus_Rep2	mm10_ERCC_SIRV	chrX	7728561	7731057	+	3	1210	51335	134614	ENSMUSG00000031149.7	ENSMUST00000033489.7	Praf2	Praf2-201	Known	Known	None	0.15000000596046448	None	None	None	None
m54284U_191107_221739/104728288/ccs	PacBio_Cortex_Rep1	mm10_ERCC_SIRV	chr11	6291635	6356558	+	23	4041	32244	84745	ENSMUSG00000020456.17	ENSMUST00000003461.14	Ogdh	Ogdh-201	Known	Known	None	0.75	None	None	None	None
m54284U_191107_221739/119409164/ccs	PacBio_Cortex_Rep1	mm10_ERCC_SIRV	chr6	11907455	11900373	-	4	501	16379	43239	ENSMUSG00000029632.7	ENSMUST00000204978.2	Ndufa4	Ndufa4-205	Known	Known	None	0.25	None	None	None	None
m54284U_191212_053548/70387828/ccs	PacBio_Hippocampus_Rep1	mm10_ERCC_SIRV	chr17	17402881	17459376	+	6	2896	46384	120129	ENSMUSG00000047786.12	ENSMUST00000115576.2	Lix1	Lix1-201	Known	Known	None	0.25	None	None	None	None
m54284U_191109_043049/176163402/ccs	PacBio_Cortex_Rep2	mm10_ERCC_SIRV	chr5	18360410	18265136	-	8	3189	13269	34532	ENSMUSG00000057614.6	ENSMUST00000074694.6	Gnai1	Gnai1-201	Known	Known	None	0.4000000059604645	None	None	None	None
m54284U_191212_053548/49218372/ccs	PacBio_Hippocampus_Rep1	mm10_ERCC_SIRV	chr1	33907723	33852060	-	7	2386	446	886	ENSMUSG00000042182.16	ENSMUST00000062289.10	Bend6	Bend6-201	Known	Known	None	0.4000000059604645	None	None	None	None
m54284U_191109_043049/103811765/ccs	PacBio_Cortex_Rep2	mm10_ERCC_SIRV	chr13	25269934	25252040	-	4	2074	38223	99548	ENSMUSG00000048978.14	ENSMUST00000057866.12	Nrsn1	Nrsn1-201	Known	Known	None	0.05000000074505806	None	None	None	None
m54284U_191107_221739/120981793/ccs	PacBio_Cortex_Rep1	mm10_ERCC_SIRV	chr6	11907448	11900373	-	4	494	16379	43239	ENSMUSG00000029632.7	ENSMUST00000204978.2	Ndufa4	Ndufa4-205	Known	Known	None	0.25	None	None	None	None
m54284U_191109_043049/173475692/ccs	PacBio_Cortex_Rep2	mm10_ERCC_SIRV	chr15	35938149	35931984	-	4	398	43027	110602	ENSMUSG00000014313.15	ENSMUST00000014457.14	Cox6c	Cox6c-201	Known	Known	None	0.20000000298023224	None	None	None	None
m54284U_191109_043049/21561538/ccs	PacBio_Cortex_Rep2	mm10_ERCC_SIRV	chr3	36066074	36091457	+	18	2439	7663	20331	ENSMUSG00000027710.14	ENSMUST00000011492.14	Acad9	Acad9-201	Known	Known	None	0.25	None	None	None	None
m54284U_191107_221739/15403671/ccs	PacBio_Cortex_Rep1	mm10_ERCC_SIRV	chr9	21034613	21039036	+	8	2149	26962	169296	ENSMUSG00000032174.5	ENCODEMT000169296	Icam5	ENCODEMT000169296	Known	ISM	Suffix	0.15000000596046448	None	None	None	None
m54284U_191109_043049/101582163/ccs	PacBio_Cortex_Rep2	mm10_ERCC_SIRV	chr19	5085411	5080733	-	2	2489	49952	130628	ENSMUSG00000061451.13	ENSMUST00000077066.7	Tmem151a	Tmem151a-201	Known	Known	None	0.20000000298023224	None	None	None	None
m54284U_191107_221739/113967856/ccs	PacBio_Cortex_Rep1	mm10_ERCC_SIRV	chr11	6291635	6356641	+	23	4124	32244	84745	ENSMUSG00000020456.17	ENSMUST00000003461.14	Ogdh	Ogdh-201	Known	Known	None	0.05000000074505806	None	None	None	None
m54284U_191212_053548/80349667/ccs	PacBio_Hippocampus_Rep1	mm10_ERCC_SIRV	chr17	17402881	17459376	+	6	2896	46384	120129	ENSMUSG00000047786.12	ENSMUST00000115576.2	Lix1	Lix1-201	Known	Known	None	0.25	None	None	None	None
m54284U_191213_120042/111413975/ccs	PacBio_Hippocampus_Rep2	mm10_ERCC_SIRV	chrX	7728561	7731056	+	3	1209	51335	134614	ENSMUSG00000031149.7	ENSMUST00000033489.7	Praf2	Praf2-201	Known	Known	None	0.15000000596046448	None	None	None	None
m54284U_191109_043049/176751483/ccs	PacBio_Cortex_Rep2	mm10_ERCC_SIRV	chr5	18360403	18265136	-	8	3182	13269	34532	ENSMUSG00000057614.6	ENSMUST00000074694.6	Gnai1	Gnai1-201	Known	Known	None	0.4000000059604645	None	None	None	None
m54284U_191212_053548/50005841/ccs	PacBio_Hippocampus_Rep1	mm10_ERCC_SIRV	chr1	33907784	33852060	-	7	2447	446	886	ENSMUSG00000042182.16	ENSMUST00000062289.10	Bend6	Bend6-201	Known	Known	None	0.4000000059604645	None	None	None	None
m54284U_191109_043049/175441904/ccs	PacBio_Cortex_Rep2	mm10_ERCC_SIRV	chr15	35938166	35931984	-	4	415	43027	110602	ENSMUSG00000014313.15	ENSMUST00000014457.14	Cox6c	Cox6c-201	Known	Known	None	0.20000000298023224	None	None	None	None
m54284U_191109_043049/73728860/ccs	PacBio_Cortex_Rep2	mm10_ERCC_SIRV	chr7	6706144	6703909	-	1	2241	19595	169306	ENSMUSG00000002265.16	ENCODEMT000169306	Peg3	ENCODEMT000169306	Known	Genomic	None	0.5	None	None	None	None
m54284U_191109_043049/24774878/ccs	PacBio_Cortex_Rep2	mm10_ERCC_SIRV	chr3	36066074	36091136	+	18	2118	7663	20331	ENSMUSG00000027710.14	ENSMUST00000011492.14	Acad9	Acad9-201	Known	Known	None	0.75	None	None	None	None
m54284U_191109_043049/104006847/ccs	PacBio_Cortex_Rep2	mm10_ERCC_SIRV	chr13	25269969	25252040	-	4	2109	38223	99548	ENSMUSG00000048978.14	ENSMUST00000057866.12	Nrsn1	Nrsn1-201	Known	Known	None	0.05000000074505806	None	None	None	None
m54284U_191107_221739/157550704/ccs	PacBio_Cortex_Rep1	mm10_ERCC_SIRV	chr9	21034627	21039036	+	8	2135	26962	169296	ENSMUSG00000032174.5	ENCODEMT000169296	Icam5	ENCODEMT000169296	Known	ISM	Suffix	0.15000000596046448	None	None	None	None
m54284U_191213_120042/113248688/ccs	PacBio_Hippocampus_Rep2	mm10_ERCC_SIRV	chrX	7728561	7731063	+	3	1216	51335	134614	ENSMUSG00000031149.7	ENSMUST00000033489.7	Praf2	Praf2-201	Known	Known	None	0.15000000596046448	None	None	None	None
m54284U_191107_221739/121375210/ccs	PacBio_Cortex_Rep1	mm10_ERCC_SIRV	chr6	11907449	11900373	-	4	495	16379	43239	ENSMUSG00000029632.7	ENSMUST00000204978.2	Ndufa4	Ndufa4-205	Known	Known	None	0.25	None	None	None	None
m54284U_191109_043049/177343316/ccs	PacBio_Cortex_Rep2	mm10_ERCC_SIRV	chr5	18360434	18265136	-	8	3213	13269	34532	ENSMUSG00000057614.6	ENSMUST00000074694.6	Gnai1	Gnai1-201	Known	Known	None	0.4000000059604645	None	None	None	None
m54284U_191212_053548/86770005/ccs	PacBio_Hippocampus_Rep1	mm10_ERCC_SIRV	chr17	17402881	17459385	+	6	2905	46384	120129	ENSMUSG00000047786.12	ENSMUST00000115576.2	Lix1	Lix1-201	Known	Known	None	0.15000000596046448	None	None	None	None
m54284U_191212_053548/50202071/ccs	PacBio_Hippocampus_Rep1	mm10_ERCC_SIRV	chr1	33907761	33852060	-	7	2424	446	886	ENSMUSG00000042182.16	ENSMUST00000062289.10	Bend6	Bend6-201	Known	Known	None	0.4000000059604645	None	None	None	None
m54284U_191212_053548/65079210/ccs	PacBio_Hippocampus_Rep1	mm10_ERCC_SIRV	chr7	6705300	6703910	-	1	1396	19595	169306	ENSMUSG00000002265.16	ENCODEMT000169306	Peg3	ENCODEMT000169306	Known	Genomic	None	0.550000011920929	None	None	None	None
m54284U_191109_043049/176359888/ccs	PacBio_Cortex_Rep2	mm10_ERCC_SIRV	chr15	35938149	35931984	-	4	398	43027	110602	ENSMUSG00000014313.15	ENSMUST00000014457.14	Cox6c	Cox6c-201	Known	Known	None	0.20000000298023224	None	None	None	None
m54284U_191109_043049/102631036/ccs	PacBio_Cortex_Rep2	mm10_ERCC_SIRV	chr19	5085490	5080733	-	2	2562	49952	130628	ENSMUSG00000061451.13	ENSMUST00000077066.7	Tmem151a	Tmem151a-201	Known	Known	None	0.20000000298023224	None	None	None	None
m54284U_191213_120042/115998959/ccs	PacBio_Hippocampus_Rep2	mm10_ERCC_SIRV	chrX	7728561	7731056	+	3	1209	51335	134614	ENSMUSG00000031149.7	ENSMUST00000033489.7	Praf2	Praf2-201	Known	Known	None	0.15000000596046448	None	None	None	None
m54284U_191109_043049/29950940/ccs	PacBio_Cortex_Rep2	mm10_ERCC_SIRV	chr3	36066074	36091901	+	18	2883	7663	20331	ENSMUSG00000027710.14	ENSMUST00000011492.14	Acad9	Acad9-201	Known	Known	None	0.75	None	None	None	None
m54284U_191109_043049/73073719/ccs	PacBio_Cortex_Rep2	mm10_ERCC_SIRV	chr9	21034627	21039025	+	8	2124	26962	169296	ENSMUSG00000032174.5	ENCODEMT000169296	Icam5	ENCODEMT000169296	Known	ISM	Suffix	0.30000001192092896	None	None	None	None
m54284U_191107_221739/137626379/ccs	PacBio_Cortex_Rep1	mm10_ERCC_SIRV	chr11	6291634	6319216	+	4	2951	32244	169259	ENSMUSG00000020456.17	ENCODEMT000169259	Ogdh	ENCODEMT000169259	Known	ISM	Prefix	0.75	None	None	None	None
m54284U_191107_221739/121635449/ccs	PacBio_Cortex_Rep1	mm10_ERCC_SIRV	chr6	11907448	11900373	-	4	494	16379	43239	ENSMUSG00000029632.7	ENSMUST00000204978.2	Ndufa4	Ndufa4-205	Known	Known	None	0.25	None	None	None	None
m54284U_191109_043049/104137858/ccs	PacBio_Cortex_Rep2	mm10_ERCC_SIRV	chr13	25269965	25252040	-	4	2105	38223	99548	ENSMUSG00000048978.14	ENSMUST00000057866.12	Nrsn1	Nrsn1-201	Known	Known	None	0.05000000074505806	None	None	None	None
m54284U_191109_043049/178128674/ccs	PacBio_Cortex_Rep2	mm10_ERCC_SIRV	chr5	18360408	18265136	-	8	3187	13269	34532	ENSMUSG00000057614.6	ENSMUST00000074694.6	Gnai1	Gnai1-201	Known	Known	None	0.4000000059604645	None	None	None	None
m54284U_191212_053548/100074104/ccs	PacBio_Hippocampus_Rep1	mm10_ERCC_SIRV	chr7	6708037	6703913	-	1	4130	19595	169306	ENSMUSG00000002265.16	ENCODEMT000169306	Peg3	ENCODEMT000169306	Known	Genomic	None	0.5	None	None	None	None
m54284U_191109_043049/179045334/ccs	PacBio_Cortex_Rep2	mm10_ERCC_SIRV	chr15	35938145	35931984	-	4	394	43027	110602	ENSMUSG00000014313.15	ENSMUST00000014457.14	Cox6c	Cox6c-201	Known	Known	None	0.20000000298023224	None	None	None	None
m54284U_191212_053548/110952923/ccs	PacBio_Hippocampus_Rep1	mm10_ERCC_SIRV	chr17	17402881	17459376	+	6	2896	46384	120129	ENSMUSG00000047786.12	ENSMUST00000115576.2	Lix1	Lix1-201	Known	Known	None	0.25	None	None	None	None
m54284U_191213_120042/118228360/ccs	PacBio_Hippocampus_Rep2	mm10_ERCC_SIRV	chrX	7728561	7731062	+	3	1215	51335	134614	ENSMUSG00000031149.7	ENSMUST00000033489.7	Praf2	Praf2-201	Known	Known	None	0.10000000149011612	None	None	None	None
m54284U_191213_120042/109054131/ccs	PacBio_Hippocampus_Rep2	mm10_ERCC_SIRV	chr9	21034627	21039029	+	8	2128	26962	169296	ENSMUSG00000032174.5	ENCODEMT000169296	Icam5	ENCODEMT000169296	Known	ISM	Suffix	0.30000001192092896	None	None	None	None
m54284U_191109_043049/30277644/ccs	PacBio_Cortex_Rep2	mm10_ERCC_SIRV	chr3	36066074	36091136	+	18	2118	7663	20331	ENSMUSG00000027710.14	ENSMUST00000011492.14	Acad9	Acad9-201	Known	Known	None	0.75	None	None	None	None
m54284U_191107_221739/122225663/ccs	PacBio_Cortex_Rep1	mm10_ERCC_SIRV	chr6	11905262	11900374	-	2	248	16379	169224	ENSMUSG00000029632.7	ENCODEMT000169224	Ndufa4	ENCODEMT000169224	Known	ISM	Suffix	0.25	None	None	None	None
m54284U_191212_053548/50462938/ccs	PacBio_Hippocampus_Rep1	mm10_ERCC_SIRV	chr1	33907758	33852060	-	7	2421	446	886	ENSMUSG00000042182.16	ENSMUST00000062289.10	Bend6	Bend6-201	Known	Known	None	0.4000000059604645	None	None	None	None
m54284U_191109_043049/178915244/ccs	PacBio_Cortex_Rep2	mm10_ERCC_SIRV	chr5	18360381	18265136	-	8	3160	13269	34532	ENSMUSG00000057614.6	ENSMUST00000074694.6	Gnai1	Gnai1-201	Known	Known	None	0.4000000059604645	None	None	None	None
m54284U_191213_120042/36570206/ccs	PacBio_Hippocampus_Rep2	mm10_ERCC_SIRV	chr7	6705379	6703914	-	1	1471	19595	169306	ENSMUSG00000002265.16	ENCODEMT000169306	Peg3	ENCODEMT000169306	Known	Genomic	None	0.550000011920929	None	None	None	None
m54284U_191109_043049/104335033/ccs	PacBio_Cortex_Rep2	mm10_ERCC_SIRV	chr19	5085494	5080733	-	2	2566	49952	130628	ENSMUSG00000061451.13	ENSMUST00000077066.7	Tmem151a	Tmem151a-201	Known	Known	None	0.20000000298023224	None	None	None	None
m54284U_191213_120042/118687516/ccs	PacBio_Hippocampus_Rep2	mm10_ERCC_SIRV	chrX	7728561	7731056	+	3	1209	51335	134614	ENSMUSG00000031149.7	ENSMUST00000033489.7	Praf2	Praf2-201	Known	Known	None	0.15000000596046448	None	None	None	None
m54284U_191109_043049/105055122/ccs	PacBio_Cortex_Rep2	mm10_ERCC_SIRV	chr13	25269958	25252040	-	4	2098	38223	99548	ENSMUSG00000048978.14	ENSMUST00000057866.12	Nrsn1	Nrsn1-201	Known	Known	None	0.05000000074505806	None	None	None	None
m54284U_191212_053548/85395465/ccs	PacBio_Hippocampus_Rep1	mm10_ERCC_SIRV	chr15	35938188	35931982	-	3	2133	43027	168905	ENSMUSG00000014313.15	ENCODEMT000168905	Cox6c	ENCODEMT000168905	Known	NIC	None	0.20000000298023224	None	None	None	None
m54284U_191212_053548/61015166/ccs	PacBio_Hippocampus_Rep1	mm10_ERCC_SIRV	chr9	21034649	21039030	+	8	2107	26962	169296	ENSMUSG00000032174.5	ENCODEMT000169296	Icam5	ENCODEMT000169296	Known	ISM	Suffix	0.25	None	None	None	None
m54284U_191212_053548/115017173/ccs	PacBio_Hippocampus_Rep1	mm10_ERCC_SIRV	chr17	17402881	17459385	+	6	2905	46384	120129	ENSMUSG00000047786.12	ENSMUST00000115576.2	Lix1	Lix1-201	Known	Known	None	0.15000000596046448	None	None	None	None
m54284U_191107_221739/123274918/ccs	PacBio_Cortex_Rep1	mm10_ERCC_SIRV	chr6	11907458	11900373	-	4	504	16379	43239	ENSMUSG00000029632.7	ENSMUST00000204978.2	Ndufa4	Ndufa4-205	Known	Known	None	0.25	None	None	None	None
m54284U_191109_043049/41419975/ccs	PacBio_Cortex_Rep2	mm10_ERCC_SIRV	chr3	36066074	36091455	+	18	2437	7663	20331	ENSMUSG00000027710.14	ENSMUST00000011492.14	Acad9	Acad9-201	Known	Known	None	0.20000000298023224	None	None	None	None
m54284U_191213_120042/120062298/ccs	PacBio_Hippocampus_Rep2	mm10_ERCC_SIRV	chrX	7728561	7731058	+	3	1211	51335	134614	ENSMUSG00000031149.7	ENSMUST00000033489.7	Praf2	Praf2-201	Known	Known	None	0.15000000596046448	None	None	None	None
m54284U_191212_053548/50463099/ccs	PacBio_Hippocampus_Rep1	mm10_ERCC_SIRV	chr1	33907758	33852060	-	7	2421	446	886	ENSMUSG00000042182.16	ENSMUST00000062289.10	Bend6	Bend6-201	Known	Known	None	0.4000000059604645	None	None	None	None
m54284U_191109_043049/68225389/ccs	PacBio_Cortex_Rep2	mm10_ERCC_SIRV	chr7	6705981	6703918	-	1	2069	19595	169306	ENSMUSG00000002265.16	ENCODEMT000169306	Peg3	ENCODEMT000169306	Known	Genomic	None	0.6499999761581421	None	None	None	None
m54284U_191109_043049/179962132/ccs	PacBio_Cortex_Rep2	mm10_ERCC_SIRV	chr5	18267596	18265137	-	1	2075	13269	169043	ENSMUSG00000057614.6	ENCODEMT000169043	Gnai1	ENCODEMT000169043	Known	ISM	None	0.4000000059604645	None	None	None	None
m54284U_191109_043049/66520315/ccs	PacBio_Cortex_Rep2	mm10_ERCC_SIRV	chr9	21034656	21039037	+	8	2107	26962	169296	ENSMUSG00000032174.5	ENCODEMT000169296	Icam5	ENCODEMT000169296	Known	ISM	Suffix	0.15000000596046448	None	None	None	None
m54284U_191109_043049/107546441/ccs	PacBio_Cortex_Rep2	mm10_ERCC_SIRV	chr19	5085493	5080733	-	2	2565	49952	130628	ENSMUSG00000061451.13	ENSMUST00000077066.7	Tmem151a	Tmem151a-201	Known	Known	None	0.20000000298023224	None	None	None	None
m54284U_191107_221739/155780825/ccs	PacBio_Cortex_Rep1	mm10_ERCC_SIRV	chr11	6291641	6316765	+	3	3115	32244	169104	ENSMUSG00000020456.17	ENCODEMT000169104	Ogdh	ENCODEMT000169104	Known	ISM	Prefix	0.699999988079071	None	None	None	None
m54284U_191213_120042/124717229/ccs	PacBio_Hippocampus_Rep2	mm10_ERCC_SIRV	chrX	7728561	7731058	+	3	1211	51335	134614	ENSMUSG00000031149.7	ENSMUST00000033489.7	Praf2	Praf2-201	Known	Known	None	0.15000000596046448	None	None	None	None
m54284U_191212_053548/150931923/ccs	PacBio_Hippocampus_Rep1	mm10_ERCC_SIRV	chr15	35937286	35931984	-	3	375	43027	110603	ENSMUSG00000014313.15	ENSMUST00000153512.1	Cox6c	Cox6c-203	Known	Known	None	0.20000000298023224	None	None	None	None
m54284U_191107_221739/123406620/ccs	PacBio_Cortex_Rep1	mm10_ERCC_SIRV	chr6	11907436	11900373	-	4	482	16379	43239	ENSMUSG00000029632.7	ENSMUST00000204978.2	Ndufa4	Ndufa4-205	Known	Known	None	0.25	None	None	None	None
m54284U_191107_221739/36637232/ccs	PacBio_Cortex_Rep1	mm10_ERCC_SIRV	chr7	6706295	6703923	-	1	2378	19595	169306	ENSMUSG00000002265.16	ENCODEMT000169306	Peg3	ENCODEMT000169306	Known	Genomic	None	0.699999988079071	None	None	None	None
m54284U_191109_043049/51710552/ccs	PacBio_Cortex_Rep2	mm10_ERCC_SIRV	chr3	36066074	36091048	+	18	2030	7663	20331	ENSMUSG00000027710.14	ENSMUST00000011492.14	Acad9	Acad9-201	Known	Known	None	0.4000000059604645	None	None	None	None
m54284U_191212_053548/149751883/ccs	PacBio_Hippocampus_Rep1	mm10_ERCC_SIRV	chr17	17402881	17459385	+	6	2905	46384	120129	ENSMUSG00000047786.12	ENSMUST00000115576.2	Lix1	Lix1-201	Known	Known	None	0.15000000596046448	None	None	None	None
m54284U_191109_043049/105316912/ccs	PacBio_Cortex_Rep2	mm10_ERCC_SIRV	chr13	25269967	25252040	-	4	2107	38223	99548	ENSMUSG00000048978.14	ENSMUST00000057866.12	Nrsn1	Nrsn1-201	Known	Known	None	0.05000000074505806	None	None	None	None
m54284U_191213_120042/127271194/ccs	PacBio_Hippocampus_Rep2	mm10_ERCC_SIRV	chrX	7728561	7731056	+	3	1209	51335	134614	ENSMUSG00000031149.7	ENSMUST00000033489.7	Praf2	Praf2-201	Known	Known	None	0.15000000596046448	None	None	None	None
m54284U_191109_043049/179962841/ccs	PacBio_Cortex_Rep2	mm10_ERCC_SIRV	chr5	18360427	18265136	-	8	3206	13269	34532	ENSMUSG00000057614.6	ENSMUST00000074694.6	Gnai1	Gnai1-201	Known	Known	None	0.4000000059604645	None	None	None	None
m54284U_191109_043049/107676095/ccs	PacBio_Cortex_Rep2	mm10_ERCC_SIRV	chr19	5085490	5080733	-	2	2562	49952	130628	ENSMUSG00000061451.13	ENSMUST00000077066.7	Tmem151a	Tmem151a-201	Known	Known	None	0.20000000298023224	None	None	None	None
m54284U_191212_053548/50725032/ccs	PacBio_Hippocampus_Rep1	mm10_ERCC_SIRV	chr1	33907743	33852060	-	7	2406	446	886	ENSMUSG00000042182.16	ENSMUST00000062289.10	Bend6	Bend6-201	Known	Known	None	0.4000000059604645	None	None	None	None
m54284U_191109_043049/2229894/ccs	PacBio_Cortex_Rep2	mm10_ERCC_SIRV	chr7	6707743	6703924	-	1	3825	19595	169306	ENSMUSG00000002265.16	ENCODEMT000169306	Peg3	ENCODEMT000169306	Known	Genomic	None	0.699999988079071	None	None	None	None
m54284U_191212_053548/62391031/ccs	PacBio_Hippocampus_Rep1	mm10_ERCC_SIRV	chr9	21034659	21039018	+	8	2085	26962	169296	ENSMUSG00000032174.5	ENCODEMT000169296	Icam5	ENCODEMT000169296	Known	ISM	Suffix	0.44999998807907104	None	None	None	None
m54284U_191107_221739/123931287/ccs	PacBio_Cortex_Rep1	mm10_ERCC_SIRV	chr6	11907429	11900373	-	4	475	16379	43239	ENSMUSG00000029632.7	ENSMUST00000204978.2	Ndufa4	Ndufa4-205	Known	Known	None	0.25	None	None	None	None
m54284U_191109_043049/180093078/ccs	PacBio_Cortex_Rep2	mm10_ERCC_SIRV	chr5	18360415	18265136	-	8	3194	13269	34532	ENSMUSG00000057614.6	ENSMUST00000074694.6	Gnai1	Gnai1-201	Known	Known	None	0.4000000059604645	None	None	None	None
m54284U_191213_120042/54659804/ccs	PacBio_Hippocampus_Rep2	mm10_ERCC_SIRV	chr15	35937283	35931984	-	3	372	43027	110603	ENSMUSG00000014313.15	ENSMUST00000153512.1	Cox6c	Cox6c-203	Known	Known	None	0.20000000298023224	None	None	None	None
m54284U_191109_043049/1901424/ccs	PacBio_Cortex_Rep2	mm10_ERCC_SIRV	chr11	6291635	6356558	+	23	4041	32244	84745	ENSMUSG00000020456.17	ENSMUST00000003461.14	Ogdh	Ogdh-201	Known	Known	None	0.75	None	None	None	None
m54284U_191212_053548/151979459/ccs	PacBio_Hippocampus_Rep1	mm10_ERCC_SIRV	chr17	17402881	17459376	+	6	2896	46384	120129	ENSMUSG00000047786.12	ENSMUST00000115576.2	Lix1	Lix1-201	Known	Known	None	0.25	None	None	None	None
m54284U_191213_120042/127862213/ccs	PacBio_Hippocampus_Rep2	mm10_ERCC_SIRV	chrX	7728561	7731059	+	3	1212	51335	134614	ENSMUSG00000031149.7	ENSMUST00000033489.7	Praf2	Praf2-201	Known	Known	None	0.10000000149011612	None	None	None	None
m54284U_191109_043049/55904198/ccs	PacBio_Cortex_Rep2	mm10_ERCC_SIRV	chr3	36066074	36091455	+	18	2437	7663	20331	ENSMUSG00000027710.14	ENSMUST00000011492.14	Acad9	Acad9-201	Known	Known	None	0.20000000298023224	None	None	None	None
m54284U_191109_043049/105711602/ccs	PacBio_Cortex_Rep2	mm10_ERCC_SIRV	chr13	25269944	25252040	-	4	2084	38223	99548	ENSMUSG00000048978.14	ENSMUST00000057866.12	Nrsn1	Nrsn1-201	Known	Known	None	0.05000000074505806	None	None	None	None
m54284U_191109_043049/108396954/ccs	PacBio_Cortex_Rep2	mm10_ERCC_SIRV	chr19	5085500	5080733	-	2	2572	49952	130628	ENSMUSG00000061451.13	ENSMUST00000077066.7	Tmem151a	Tmem151a-201	Known	Known	None	0.20000000298023224	None	None	None	None
m54284U_191107_221739/126814569/ccs	PacBio_Cortex_Rep1	mm10_ERCC_SIRV	chr6	11907459	11900373	-	4	505	16379	43239	ENSMUSG00000029632.7	ENSMUST00000204978.2	Ndufa4	Ndufa4-205	Known	Known	None	0.25	None	None	None	None
m54284U_191212_053548/55443956/ccs	PacBio_Hippocampus_Rep1	mm10_ERCC_SIRV	chr7	6705573	6703924	-	1	1649	19595	169306	ENSMUSG00000002265.16	ENCODEMT000169306	Peg3	ENCODEMT000169306	Known	Genomic	None	0.699999988079071	None	None	None	None
m54284U_191212_053548/1924/ccs	PacBio_Hippocampus_Rep1	mm10_ERCC_SIRV	chr5	18360392	18265136	-	8	3171	13269	34532	ENSMUSG00000057614.6	ENSMUST00000074694.6	Gnai1	Gnai1-201	Known	Known	None	0.4000000059604645	None	None	None	None
m54284U_191212_053548/154993115/ccs	PacBio_Hippocampus_Rep1	mm10_ERCC_SIRV	chr9	21034672	21039036	+	8	2090	26962	169296	ENSMUSG00000032174.5	ENCODEMT000169296	Icam5	ENCODEMT000169296	Known	ISM	Suffix	0.15000000596046448	None	None	None	None
m54284U_191212_053548/50725371/ccs	PacBio_Hippocampus_Rep1	mm10_ERCC_SIRV	chr1	33907743	33852060	-	7	2406	446	886	ENSMUSG00000042182.16	ENSMUST00000062289.10	Bend6	Bend6-201	Known	Known	None	0.4000000059604645	None	None	None	None
m54284U_191213_120042/130745033/ccs	PacBio_Hippocampus_Rep2	mm10_ERCC_SIRV	chrX	7728561	7731063	+	3	1216	51335	134614	ENSMUSG00000031149.7	ENSMUST00000033489.7	Praf2	Praf2-201	Known	Known	None	0.15000000596046448	None	None	None	None
m54284U_191213_120042/90049359/ccs	PacBio_Hippocampus_Rep2	mm10_ERCC_SIRV	chr15	35938185	35931984	-	4	434	43027	110602	ENSMUSG00000014313.15	ENSMUST00000014457.14	Cox6c	Cox6c-201	Known	Known	None	0.20000000298023224	None	None	None	None
m54284U_191107_221739/128844873/ccs	PacBio_Cortex_Rep1	mm10_ERCC_SIRV	chr6	11907455	11900373	-	4	501	16379	43239	ENSMUSG00000029632.7	ENSMUST00000204978.2	Ndufa4	Ndufa4-205	Known	Known	None	0.25	None	None	None	None
m54284U_191212_053548/159384300/ccs	PacBio_Hippocampus_Rep1	mm10_ERCC_SIRV	chr17	17402881	17459376	+	6	2890	46384	120129	ENSMUSG00000047786.12	ENSMUST00000115576.2	Lix1	Lix1-201	Known	Known	None	0.25	None	None	None	None
m54284U_191109_043049/56691288/ccs	PacBio_Cortex_Rep2	mm10_ERCC_SIRV	chr3	36066074	36091136	+	18	2118	7663	20331	ENSMUSG00000027710.14	ENSMUST00000011492.14	Acad9	Acad9-201	Known	Known	None	0.75	None	None	None	None
m54284U_191213_120042/50465117/ccs	PacBio_Hippocampus_Rep2	mm10_ERCC_SIRV	chr7	6709308	6703924	-	1	5390	19595	169306	ENSMUSG00000002265.16	ENCODEMT000169306	Peg3	ENCODEMT000169306	Known	Genomic	None	0.699999988079071	None	None	None	None
m54284U_191109_043049/14680448/ccs	PacBio_Cortex_Rep2	mm10_ERCC_SIRV	chr9	21034673	21039036	+	8	2089	26962	169296	ENSMUSG00000032174.5	ENCODEMT000169296	Icam5	ENCODEMT000169296	Known	ISM	Suffix	0.15000000596046448	None	None	None	None
m54284U_191212_053548/1050702/ccs	PacBio_Hippocampus_Rep1	mm10_ERCC_SIRV	chr5	18360414	18265136	-	8	3193	13269	34532	ENSMUSG00000057614.6	ENSMUST00000074694.6	Gnai1	Gnai1-201	Known	Known	None	0.4000000059604645	None	None	None	None
m54284U_191107_221739/129761397/ccs	PacBio_Cortex_Rep1	mm10_ERCC_SIRV	chr6	11907425	11900373	-	4	471	16379	43239	ENSMUSG00000029632.7	ENSMUST00000204978.2	Ndufa4	Ndufa4-205	Known	Known	None	0.25	None	None	None	None
m54284U_191212_053548/51644197/ccs	PacBio_Hippocampus_Rep1	mm10_ERCC_SIRV	chr1	33907745	33852060	-	7	2408	446	886	ENSMUSG00000042182.16	ENSMUST00000062289.10	Bend6	Bend6-201	Known	Known	None	0.4000000059604645	None	None	None	None
m54284U_191213_120042/131137584/ccs	PacBio_Hippocampus_Rep2	mm10_ERCC_SIRV	chrX	7728561	7731058	+	3	1211	51335	134614	ENSMUSG00000031149.7	ENSMUST00000033489.7	Praf2	Praf2-201	Known	Known	None	0.15000000596046448	None	None	None	None
m54284U_191109_043049/106039550/ccs	PacBio_Cortex_Rep2	mm10_ERCC_SIRV	chr13	25269956	25252040	-	4	2096	38223	99548	ENSMUSG00000048978.14	ENSMUST00000057866.12	Nrsn1	Nrsn1-201	Known	Known	None	0.05000000074505806	None	None	None	None
m54284U_191213_120042/101779531/ccs	PacBio_Hippocampus_Rep2	mm10_ERCC_SIRV	chr15	35938149	35931984	-	4	398	43027	110602	ENSMUSG00000014313.15	ENSMUST00000014457.14	Cox6c	Cox6c-201	Known	Known	None	0.20000000298023224	None	None	None	None
m54284U_191109_043049/15140991/ccs	PacBio_Cortex_Rep2	mm10_ERCC_SIRV	chr11	6291635	6299807	+	2	2915	32244	84746	ENSMUSG00000020456.17	ENSMUST00000125929.1	Ogdh	Ogdh-205	Known	Known	None	0.949999988079071	None	None	None	None
m54284U_191107_221739/13895614/ccs	PacBio_Cortex_Rep1	mm10_ERCC_SIRV	chr7	6706391	6703925	-	1	2472	19595	169306	ENSMUSG00000002265.16	ENCODEMT000169306	Peg3	ENCODEMT000169306	Known	Genomic	None	0.75	None	None	None	None
m54284U_191109_043049/109773171/ccs	PacBio_Cortex_Rep2	mm10_ERCC_SIRV	chr19	5085532	5080733	-	2	2604	49952	130628	ENSMUSG00000061451.13	ENSMUST00000077066.7	Tmem151a	Tmem151a-201	Known	Known	None	0.20000000298023224	None	None	None	None
m54284U_191212_053548/169345871/ccs	PacBio_Hippocampus_Rep1	mm10_ERCC_SIRV	chr17	17402881	17459376	+	6	2896	46384	120129	ENSMUSG00000047786.12	ENSMUST00000115576.2	Lix1	Lix1-201	Known	Known	None	0.25	None	None	None	None
m54284U_191109_043049/58327085/ccs	PacBio_Cortex_Rep2	mm10_ERCC_SIRV	chr3	36066074	36091130	+	18	2112	7663	20331	ENSMUSG00000027710.14	ENSMUST00000011492.14	Acad9	Acad9-201	Known	Known	None	0.550000011920929	None	None	None	None
m54284U_191212_053548/2294708/ccs	PacBio_Hippocampus_Rep1	mm10_ERCC_SIRV	chr5	18360344	18265136	-	8	3123	13269	34532	ENSMUSG00000057614.6	ENSMUST00000074694.6	Gnai1	Gnai1-201	Known	Known	None	0.4000000059604645	None	None	None	None
m54284U_191213_120042/132317763/ccs	PacBio_Hippocampus_Rep2	mm10_ERCC_SIRV	chrX	7728561	7731056	+	3	1209	51335	134614	ENSMUSG00000031149.7	ENSMUST00000033489.7	Praf2	Praf2-201	Known	Known	None	0.15000000596046448	None	None	None	None
m54284U_191109_043049/38537030/ccs	PacBio_Cortex_Rep2	mm10_ERCC_SIRV	chr9	21034677	21039034	+	8	2083	26962	169296	ENSMUSG00000032174.5	ENCODEMT000169296	Icam5	ENCODEMT000169296	Known	ISM	Suffix	0.10000000149011612	None	None	None	None
m54284U_191107_221739/129827094/ccs	PacBio_Cortex_Rep1	mm10_ERCC_SIRV	chr6	11907450	11900373	-	4	496	16379	43239	ENSMUSG00000029632.7	ENSMUST00000204978.2	Ndufa4	Ndufa4-205	Known	Known	None	0.25	None	None	None	None
m54284U_191212_053548/51906675/ccs	PacBio_Hippocampus_Rep1	mm10_ERCC_SIRV	chr1	33907759	33852060	-	7	2422	446	886	ENSMUSG00000042182.16	ENSMUST00000062289.10	Bend6	Bend6-201	Known	Known	None	0.4000000059604645	None	None	None	None
m54284U_191213_120042/137167846/ccs	PacBio_Hippocampus_Rep2	mm10_ERCC_SIRV	chrX	7728561	7731061	+	3	1214	51335	134614	ENSMUSG00000031149.7	ENSMUST00000033489.7	Praf2	Praf2-201	Known	Known	None	0.05000000074505806	None	None	None	None
m54284U_191107_221739/54461941/ccs	PacBio_Cortex_Rep1	mm10_ERCC_SIRV	chr7	6706239	6703925	-	1	2320	19595	169306	ENSMUSG00000002265.16	ENCODEMT000169306	Peg3	ENCODEMT000169306	Known	Genomic	None	0.75	None	None	None	None
m54284U_191109_043049/59968186/ccs	PacBio_Cortex_Rep2	mm10_ERCC_SIRV	chr3	36066074	36091135	+	18	2117	7663	20331	ENSMUSG00000027710.14	ENSMUST00000011492.14	Acad9	Acad9-201	Known	Known	None	0.699999988079071	None	None	None	None
m54284U_191212_053548/178391576/ccs	PacBio_Hippocampus_Rep1	mm10_ERCC_SIRV	chr17	17402881	17459376	+	6	2896	46384	120129	ENSMUSG00000047786.12	ENSMUST00000115576.2	Lix1	Lix1-201	Known	Known	None	0.25	None	None	None	None
m54284U_191213_120042/118031858/ccs	PacBio_Hippocampus_Rep2	mm10_ERCC_SIRV	chr15	35938158	35931984	-	4	407	43027	110602	ENSMUSG00000014313.15	ENSMUST00000014457.14	Cox6c	Cox6c-201	Known	Known	None	0.20000000298023224	None	None	None	None
m54284U_191109_043049/35719870/ccs	PacBio_Cortex_Rep2	mm10_ERCC_SIRV	chr11	6291635	6356641	+	23	4124	32244	84745	ENSMUSG00000020456.17	ENSMUST00000003461.14	Ogdh	Ogdh-201	Known	Known	None	0.05000000074505806	None	None	None	None
m54284U_191212_053548/8783021/ccs	PacBio_Hippocampus_Rep1	mm10_ERCC_SIRV	chr5	18360454	18265136	-	8	3233	13269	34532	ENSMUSG00000057614.6	ENSMUST00000074694.6	Gnai1	Gnai1-201	Known	Known	None	0.4000000059604645	None	None	None	None
m54284U_191109_043049/106433047/ccs	PacBio_Cortex_Rep2	mm10_ERCC_SIRV	chr13	25262635	25252042	-	2	1867	38223	165517	ENSMUSG00000048978.14	ENCODEMT000165517	Nrsn1	ENCODEMT000165517	Known	ISM	Suffix	0.05000000074505806	None	None	None	None
m54284U_191213_120042/137692126/ccs	PacBio_Hippocampus_Rep2	mm10_ERCC_SIRV	chrX	7728561	7731056	+	3	1209	51335	134614	ENSMUSG00000031149.7	ENSMUST00000033489.7	Praf2	Praf2-201	Known	Known	None	0.15000000596046448	None	None	None	None
m54284U_191212_053548/29558315/ccs	PacBio_Hippocampus_Rep1	mm10_ERCC_SIRV	chr9	21034684	21039029	+	8	2071	26962	169296	ENSMUSG00000032174.5	ENCODEMT000169296	Icam5	ENCODEMT000169296	Known	ISM	Suffix	0.30000001192092896	None	None	None	None
m54284U_191107_221739/130681012/ccs	PacBio_Cortex_Rep1	mm10_ERCC_SIRV	chr6	11907456	11900373	-	4	502	16379	43239	ENSMUSG00000029632.7	ENSMUST00000204978.2	Ndufa4	Ndufa4-205	Known	Known	None	0.25	None	None	None	None
m54284U_191109_043049/109838843/ccs	PacBio_Cortex_Rep2	mm10_ERCC_SIRV	chr19	5085418	5080733	-	2	2490	49952	130628	ENSMUSG00000061451.13	ENSMUST00000077066.7	Tmem151a	Tmem151a-201	Known	Known	None	0.20000000298023224	None	None	None	None
m54284U_191212_053548/51970384/ccs	PacBio_Hippocampus_Rep1	mm10_ERCC_SIRV	chr1	33907738	33852060	-	7	2401	446	886	ENSMUSG00000042182.16	ENSMUST00000062289.10	Bend6	Bend6-201	Known	Known	None	0.4000000059604645	None	None	None	None
m54284U_191212_053548/10420711/ccs	PacBio_Hippocampus_Rep1	mm10_ERCC_SIRV	chr5	18360428	18265136	-	8	3207	13269	34532	ENSMUSG00000057614.6	ENSMUST00000074694.6	Gnai1	Gnai1-201	Known	Known	None	0.4000000059604645	None	None	None	None
m54284U_191107_221739/57411192/ccs	PacBio_Cortex_Rep1	mm10_ERCC_SIRV	chr7	6705380	6703925	-	1	1461	19595	169306	ENSMUSG00000002265.16	ENCODEMT000169306	Peg3	ENCODEMT000169306	Known	Genomic	None	0.75	None	None	None	None
m54284U_191213_120042/173671938/ccs	PacBio_Hippocampus_Rep2	mm10_ERCC_SIRV	chr15	35938129	35931984	-	3	1218	43027	110603	ENSMUSG00000014313.15	ENSMUST00000153512.1	Cox6c	Cox6c-203	Known	Known	None	0.20000000298023224	None	None	None	None
m54284U_191213_120042/1246836/ccs	PacBio_Hippocampus_Rep2	mm10_ERCC_SIRV	chr17	17402881	17459376	+	6	2896	46384	120129	ENSMUSG00000047786.12	ENSMUST00000115576.2	Lix1	Lix1-201	Known	Known	None	0.25	None	None	None	None
m54284U_191107_221739/131858483/ccs	PacBio_Cortex_Rep1	mm10_ERCC_SIRV	chr6	11907449	11900373	-	4	495	16379	43239	ENSMUSG00000029632.7	ENSMUST00000204978.2	Ndufa4	Ndufa4-205	Known	Known	None	0.25	None	None	None	None
m54284U_191109_043049/109970066/ccs	PacBio_Cortex_Rep2	mm10_ERCC_SIRV	chr19	5082362	5080727	-	1	1630	49952	168397	ENSMUSG00000061451.13	ENCODEMT000168397	Tmem151a	ENCODEMT000168397	Known	Genomic	None	0.20000000298023224	None	None	None	None
m54284U_191213_120042/139657407/ccs	PacBio_Hippocampus_Rep2	mm10_ERCC_SIRV	chrX	7728561	7731063	+	3	1216	51335	134614	ENSMUSG00000031149.7	ENSMUST00000033489.7	Praf2	Praf2-201	Known	Known	None	0.15000000596046448	None	None	None	None
m54284U_191212_053548/72944436/ccs	PacBio_Hippocampus_Rep1	mm10_ERCC_SIRV	chr9	21034690	21039035	+	8	2071	26962	169296	ENSMUSG00000032174.5	ENCODEMT000169296	Icam5	ENCODEMT000169296	Known	ISM	Suffix	0.10000000149011612	None	None	None	None
m54284U_191212_053548/11798659/ccs	PacBio_Hippocampus_Rep1	mm10_ERCC_SIRV	chr5	18360193	18265136	-	8	2972	13269	34532	ENSMUSG00000057614.6	ENSMUST00000074694.6	Gnai1	Gnai1-201	Known	Known	None	0.4000000059604645	None	None	None	None
m54284U_191109_043049/54199015/ccs	PacBio_Cortex_Rep2	mm10_ERCC_SIRV	chr11	6291676	6356643	+	24	4170	32244	168899	ENSMUSG00000020456.17	ENCODEMT000168899	Ogdh	ENCODEMT000168899	Known	NIC	None	0.0	None	None	None	None
m54284U_191109_043049/73336658/ccs	PacBio_Cortex_Rep2	mm10_ERCC_SIRV	chr3	36066074	36091457	+	18	2439	7663	20331	ENSMUSG00000027710.14	ENSMUST00000011492.14	Acad9	Acad9-201	Known	Known	None	0.25	None	None	None	None
m54284U_191109_043049/106496544/ccs	PacBio_Cortex_Rep2	mm10_ERCC_SIRV	chr13	25269972	25252040	-	4	2112	38223	99548	ENSMUSG00000048978.14	ENSMUST00000057866.12	Nrsn1	Nrsn1-201	Known	Known	None	0.05000000074505806	None	None	None	None
m54284U_191107_221739/66847447/ccs	PacBio_Cortex_Rep1	mm10_ERCC_SIRV	chr7	6706239	6703925	-	1	2320	19595	169306	ENSMUSG00000002265.16	ENCODEMT000169306	Peg3	ENCODEMT000169306	Known	Genomic	None	0.75	None	None	None	None
m54284U_191107_221739/133106224/ccs	PacBio_Cortex_Rep1	mm10_ERCC_SIRV	chr6	11907459	11900373	-	4	505	16379	43239	ENSMUSG00000029632.7	ENSMUST00000204978.2	Ndufa4	Ndufa4-205	Known	Known	None	0.25	None	None	None	None
m54284U_191213_120042/147129474/ccs	PacBio_Hippocampus_Rep2	mm10_ERCC_SIRV	chrX	7728561	7731058	+	3	1211	51335	134614	ENSMUSG00000031149.7	ENSMUST00000033489.7	Praf2	Praf2-201	Known	Known	None	0.15000000596046448	None	None	None	None
m54284U_191212_053548/51970658/ccs	PacBio_Hippocampus_Rep1	mm10_ERCC_SIRV	chr1	33907762	33852060	-	7	2425	446	886	ENSMUSG00000042182.16	ENSMUST00000062289.10	Bend6	Bend6-201	Known	Known	None	0.4000000059604645	None	None	None	None
m54284U_191107_221739/28247474/ccs	PacBio_Cortex_Rep1	mm10_ERCC_SIRV	chr15	35938155	35931985	-	4	403	43027	110602	ENSMUSG00000014313.15	ENSMUST00000014457.14	Cox6c	Cox6c-201	Known	Known	None	0.20000000298023224	None	None	None	None
m54284U_191109_043049/77398563/ccs	PacBio_Cortex_Rep2	mm10_ERCC_SIRV	chr3	36066074	36091136	+	18	2118	7663	20331	ENSMUSG00000027710.14	ENSMUST00000011492.14	Acad9	Acad9-201	Known	Known	None	0.75	None	None	None	None
m54284U_191212_053548/22349309/ccs	PacBio_Hippocampus_Rep1	mm10_ERCC_SIRV	chr9	21034709	21039031	+	8	2048	26962	169296	ENSMUSG00000032174.5	ENCODEMT000169296	Icam5	ENCODEMT000169296	Known	ISM	Suffix	0.25	None	None	None	None
m54284U_191109_043049/106760737/ccs	PacBio_Cortex_Rep2	mm10_ERCC_SIRV	chr13	25253749	25252043	-	1	1711	38223	165498	ENSMUSG00000048978.14	ENCODEMT000165498	Nrsn1	ENCODEMT000165498	Known	Genomic	None	0.05000000074505806	None	None	None	None
m54284U_191213_120042/148899606/ccs	PacBio_Hippocampus_Rep2	mm10_ERCC_SIRV	chrX	7728561	7731056	+	3	1209	51335	134614	ENSMUSG00000031149.7	ENSMUST00000033489.7	Praf2	Praf2-201	Known	Known	None	0.15000000596046448	None	None	None	None
m54284U_191212_053548/14221730/ccs	PacBio_Hippocampus_Rep1	mm10_ERCC_SIRV	chr5	18360433	18265136	-	8	3212	13269	34532	ENSMUSG00000057614.6	ENSMUST00000074694.6	Gnai1	Gnai1-201	Known	Known	None	0.4000000059604645	None	None	None	None
m54284U_191109_043049/111807312/ccs	PacBio_Cortex_Rep2	mm10_ERCC_SIRV	chr19	5085490	5080733	-	2	2562	49952	130628	ENSMUSG00000061451.13	ENSMUST00000077066.7	Tmem151a	Tmem151a-201	Known	Known	None	0.20000000298023224	None	None	None	None
m54284U_191213_120042/6488630/ccs	PacBio_Hippocampus_Rep2	mm10_ERCC_SIRV	chr17	17402881	17459376	+	6	2896	46384	120129	ENSMUSG00000047786.12	ENSMUST00000115576.2	Lix1	Lix1-201	Known	Known	None	0.25	None	None	None	None
m54284U_191107_221739/133367134/ccs	PacBio_Cortex_Rep1	mm10_ERCC_SIRV	chr6	11905262	11900374	-	2	248	16379	169224	ENSMUSG00000029632.7	ENCODEMT000169224	Ndufa4	ENCODEMT000169224	Known	ISM	Suffix	0.25	None	None	None	None
m54284U_191107_221739/90309475/ccs	PacBio_Cortex_Rep1	mm10_ERCC_SIRV	chr7	6705380	6703925	-	1	1461	19595	169306	ENSMUSG00000002265.16	ENCODEMT000169306	Peg3	ENCODEMT000169306	Known	Genomic	None	0.75	None	None	None	None
m54284U_191109_043049/88081888/ccs	PacBio_Cortex_Rep2	mm10_ERCC_SIRV	chr11	6291635	6356643	+	24	4159	32244	84748	ENSMUSG00000020456.17	ENSMUST00000093350.9	Ogdh	Ogdh-203	Known	Known	None	0.0	None	None	None	None
m54284U_191212_053548/46335660/ccs	PacBio_Hippocampus_Rep1	mm10_ERCC_SIRV	chr9	21034709	21039029	+	8	2046	26962	169296	ENSMUSG00000032174.5	ENCODEMT000169296	Icam5	ENCODEMT000169296	Known	ISM	Suffix	0.30000001192092896	None	None	None	None
m54284U_191109_043049/80611014/ccs	PacBio_Cortex_Rep2	mm10_ERCC_SIRV	chr3	36066074	36091458	+	18	2440	7663	20331	ENSMUSG00000027710.14	ENSMUST00000011492.14	Acad9	Acad9-201	Known	Known	None	0.20000000298023224	None	None	None	None
m54284U_191107_221739/31591131/ccs	PacBio_Cortex_Rep1	mm10_ERCC_SIRV	chr15	35938166	35931985	-	4	414	43027	110602	ENSMUSG00000014313.15	ENSMUST00000014457.14	Cox6c	Cox6c-201	Known	Known	None	0.20000000298023224	None	None	None	None
m54284U_191213_120042/153749383/ccs	PacBio_Hippocampus_Rep2	mm10_ERCC_SIRV	chrX	7728561	7731057	+	3	1210	51335	134614	ENSMUSG00000031149.7	ENSMUST00000033489.7	Praf2	Praf2-201	Known	Known	None	0.15000000596046448	None	None	None	None
m54284U_191212_053548/52037010/ccs	PacBio_Hippocampus_Rep1	mm10_ERCC_SIRV	chr1	33907764	33852060	-	7	2427	446	886	ENSMUSG00000042182.16	ENSMUST00000062289.10	Bend6	Bend6-201	Known	Known	None	0.4000000059604645	None	None	None	None
m54284U_191212_053548/14223613/ccs	PacBio_Hippocampus_Rep1	mm10_ERCC_SIRV	chr5	18360466	18265136	-	8	3245	13269	34532	ENSMUSG00000057614.6	ENSMUST00000074694.6	Gnai1	Gnai1-201	Known	Known	None	0.4000000059604645	None	None	None	None
m54284U_191109_043049/112525546/ccs	PacBio_Cortex_Rep2	mm10_ERCC_SIRV	chr19	5085491	5080733	-	2	2563	49952	130628	ENSMUSG00000061451.13	ENSMUST00000077066.7	Tmem151a	Tmem151a-201	Known	Known	None	0.20000000298023224	None	None	None	None
m54284U_191107_221739/134482447/ccs	PacBio_Cortex_Rep1	mm10_ERCC_SIRV	chr6	11907436	11900373	-	4	482	16379	43239	ENSMUSG00000029632.7	ENSMUST00000204978.2	Ndufa4	Ndufa4-205	Known	Known	None	0.25	None	None	None	None
m54284U_191107_221739/90767725/ccs	PacBio_Cortex_Rep1	mm10_ERCC_SIRV	chr7	6705742	6703925	-	1	1823	19595	169306	ENSMUSG00000002265.16	ENCODEMT000169306	Peg3	ENCODEMT000169306	Known	Genomic	None	0.75	None	None	None	None
m54284U_191212_053548/83887679/ccs	PacBio_Hippocampus_Rep1	mm10_ERCC_SIRV	chr9	21034709	21039036	+	8	2053	26962	169296	ENSMUSG00000032174.5	ENCODEMT000169296	Icam5	ENCODEMT000169296	Known	ISM	Suffix	0.15000000596046448	None	None	None	None
m54284U_191213_120042/22481506/ccs	PacBio_Hippocampus_Rep2	mm10_ERCC_SIRV	chr17	17402881	17459385	+	6	2905	46384	120129	ENSMUSG00000047786.12	ENSMUST00000115576.2	Lix1	Lix1-201	Known	Known	None	0.15000000596046448	None	None	None	None
m54284U_191213_120042/155781396/ccs	PacBio_Hippocampus_Rep2	mm10_ERCC_SIRV	chrX	7728561	7731062	+	3	1215	51335	134614	ENSMUSG00000031149.7	ENSMUST00000033489.7	Praf2	Praf2-201	Known	Known	None	0.10000000149011612	None	None	None	None
m54284U_191109_043049/108202615/ccs	PacBio_Cortex_Rep2	mm10_ERCC_SIRV	chr11	6291635	6356639	+	23	4122	32244	84745	ENSMUSG00000020456.17	ENSMUST00000003461.14	Ogdh	Ogdh-201	Known	Known	None	0.05000000074505806	None	None	None	None
m54284U_191109_043049/108529445/ccs	PacBio_Cortex_Rep2	mm10_ERCC_SIRV	chr13	25269949	25252040	-	4	2089	38223	99548	ENSMUSG00000048978.14	ENSMUST00000057866.12	Nrsn1	Nrsn1-201	Known	Known	None	0.05000000074505806	None	None	None	None
m54284U_191109_043049/83692306/ccs	PacBio_Cortex_Rep2	mm10_ERCC_SIRV	chr3	36066074	36091457	+	18	2439	7663	20331	ENSMUSG00000027710.14	ENSMUST00000011492.14	Acad9	Acad9-201	Known	Known	None	0.25	None	None	None	None
m54284U_191109_043049/113051815/ccs	PacBio_Cortex_Rep2	mm10_ERCC_SIRV	chr19	5085491	5080733	-	2	2563	49952	130628	ENSMUSG00000061451.13	ENSMUST00000077066.7	Tmem151a	Tmem151a-201	Known	Known	None	0.20000000298023224	None	None	None	None
m54284U_191107_221739/107678274/ccs	PacBio_Cortex_Rep1	mm10_ERCC_SIRV	chr7	6706323	6703925	-	1	2404	19595	169306	ENSMUSG00000002265.16	ENCODEMT000169306	Peg3	ENCODEMT000169306	Known	Genomic	None	0.75	None	None	None	None
m54284U_191107_221739/76808951/ccs	PacBio_Cortex_Rep1	mm10_ERCC_SIRV	chr15	35938172	35931985	-	4	420	43027	110602	ENSMUSG00000014313.15	ENSMUST00000014457.14	Cox6c	Cox6c-201	Known	Known	None	0.20000000298023224	None	None	None	None
m54284U_191107_221739/134939793/ccs	PacBio_Cortex_Rep1	mm10_ERCC_SIRV	chr6	11907496	11900373	-	4	542	16379	43239	ENSMUSG00000029632.7	ENSMUST00000204978.2	Ndufa4	Ndufa4-205	Known	Known	None	0.25	None	None	None	None
m54284U_191212_053548/52101763/ccs	PacBio_Hippocampus_Rep1	mm10_ERCC_SIRV	chr1	33907759	33852060	-	7	2422	446	886	ENSMUSG00000042182.16	ENSMUST00000062289.10	Bend6	Bend6-201	Known	Known	None	0.4000000059604645	None	None	None	None
m54284U_191212_053548/14353558/ccs	PacBio_Hippocampus_Rep1	mm10_ERCC_SIRV	chr5	18360429	18265136	-	8	3208	13269	34532	ENSMUSG00000057614.6	ENSMUST00000074694.6	Gnai1	Gnai1-201	Known	Known	None	0.4000000059604645	None	None	None	None
m54284U_191109_043049/157682088/ccs	PacBio_Cortex_Rep2	mm10_ERCC_SIRV	chr11	6291635	6358137	+	23	5620	32244	84745	ENSMUSG00000020456.17	ENSMUST00000003461.14	Ogdh	Ogdh-201	Known	Known	None	0.699999988079071	None	None	None	None
m54284U_191107_221739/109445480/ccs	PacBio_Cortex_Rep1	mm10_ERCC_SIRV	chr7	6704469	6703925	-	1	550	19595	169306	ENSMUSG00000002265.16	ENCODEMT000169306	Peg3	ENCODEMT000169306	Known	Genomic	None	0.75	None	None	None	None
m54284U_191213_120042/23005894/ccs	PacBio_Hippocampus_Rep2	mm10_ERCC_SIRV	chr17	17402881	17459376	+	6	2890	46384	120129	ENSMUSG00000047786.12	ENSMUST00000115576.2	Lix1	Lix1-201	Known	Known	None	0.25	None	None	None	None
m54284U_191109_043049/108922389/ccs	PacBio_Cortex_Rep2	mm10_ERCC_SIRV	chr13	25269934	25252040	-	4	2074	38223	99548	ENSMUSG00000048978.14	ENSMUST00000057866.12	Nrsn1	Nrsn1-201	Known	Known	None	0.05000000074505806	None	None	None	None
m54284U_191213_120042/155978348/ccs	PacBio_Hippocampus_Rep2	mm10_ERCC_SIRV	chrX	7728561	7731062	+	3	1215	51335	134614	ENSMUSG00000031149.7	ENSMUST00000033489.7	Praf2	Praf2-201	Known	Known	None	0.10000000149011612	None	None	None	None
m54284U_191212_053548/143458810/ccs	PacBio_Hippocampus_Rep1	mm10_ERCC_SIRV	chr9	21034709	21039038	+	8	2055	26962	169296	ENSMUSG00000032174.5	ENCODEMT000169296	Icam5	ENCODEMT000169296	Known	ISM	Suffix	0.15000000596046448	None	None	None	None
m54284U_191107_221739/137626712/ccs	PacBio_Cortex_Rep1	mm10_ERCC_SIRV	chr6	11905262	11900374	-	2	248	16379	169224	ENSMUSG00000029632.7	ENCODEMT000169224	Ndufa4	ENCODEMT000169224	Known	ISM	Suffix	0.25	None	None	None	None
m54284U_191107_221739/90638616/ccs	PacBio_Cortex_Rep1	mm10_ERCC_SIRV	chr15	35938167	35931985	-	4	415	43027	110602	ENSMUSG00000014313.15	ENSMUST00000014457.14	Cox6c	Cox6c-201	Known	Known	None	0.20000000298023224	None	None	None	None
m54284U_191107_221739/114884757/ccs	PacBio_Cortex_Rep1	mm10_ERCC_SIRV	chr7	6705380	6703925	-	1	1461	19595	169306	ENSMUSG00000002265.16	ENCODEMT000169306	Peg3	ENCODEMT000169306	Known	Genomic	None	0.75	None	None	None	None
m54284U_191212_053548/15337277/ccs	PacBio_Hippocampus_Rep1	mm10_ERCC_SIRV	chr5	18360442	18265136	-	8	3221	13269	34532	ENSMUSG00000057614.6	ENSMUST00000074694.6	Gnai1	Gnai1-201	Known	Known	None	0.4000000059604645	None	None	None	None
m54284U_191109_043049/87623529/ccs	PacBio_Cortex_Rep2	mm10_ERCC_SIRV	chr3	36066074	36091457	+	18	2439	7663	20331	ENSMUSG00000027710.14	ENSMUST00000011492.14	Acad9	Acad9-201	Known	Known	None	0.25	None	None	None	None
m54284U_191213_120042/160105869/ccs	PacBio_Hippocampus_Rep2	mm10_ERCC_SIRV	chrX	7728561	7731063	+	3	1216	51335	134614	ENSMUSG00000031149.7	ENSMUST00000033489.7	Praf2	Praf2-201	Known	Known	None	0.15000000596046448	None	None	None	None
m54284U_191212_053548/52494543/ccs	PacBio_Hippocampus_Rep1	mm10_ERCC_SIRV	chr1	33907839	33852060	-	7	2502	446	886	ENSMUSG00000042182.16	ENSMUST00000062289.10	Bend6	Bend6-201	Known	Known	None	0.4000000059604645	None	None	None	None
m54284U_191109_043049/113183559/ccs	PacBio_Cortex_Rep2	mm10_ERCC_SIRV	chr19	5085492	5080733	-	2	2564	49952	130628	ENSMUSG00000061451.13	ENSMUST00000077066.7	Tmem151a	Tmem151a-201	Known	Known	None	0.20000000298023224	None	None	None	None
m54284U_191109_043049/159188210/ccs	PacBio_Cortex_Rep2	mm10_ERCC_SIRV	chr11	6291635	6356640	+	23	4123	32244	84745	ENSMUSG00000020456.17	ENSMUST00000003461.14	Ogdh	Ogdh-201	Known	Known	None	0.05000000074505806	None	None	None	None
m54284U_191109_043049/109051929/ccs	PacBio_Cortex_Rep2	mm10_ERCC_SIRV	chr13	25269934	25252040	-	4	2074	38223	99548	ENSMUSG00000048978.14	ENSMUST00000057866.12	Nrsn1	Nrsn1-201	Known	Known	None	0.05000000074505806	None	None	None	None
m54284U_191107_221739/139462762/ccs	PacBio_Cortex_Rep1	mm10_ERCC_SIRV	chr6	11907449	11900373	-	4	495	16379	43239	ENSMUSG00000029632.7	ENSMUST00000204978.2	Ndufa4	Ndufa4-205	Known	Known	None	0.25	None	None	None	None
m54284U_191213_120042/59441837/ccs	PacBio_Hippocampus_Rep2	mm10_ERCC_SIRV	chr17	17402881	17459376	+	6	2896	46384	120129	ENSMUSG00000047786.12	ENSMUST00000115576.2	Lix1	Lix1-201	Known	Known	None	0.25	None	None	None	None
m54284U_191213_120042/81330521/ccs	PacBio_Hippocampus_Rep2	mm10_ERCC_SIRV	chr9	21034710	21039038	+	8	2054	26962	169296	ENSMUSG00000032174.5	ENCODEMT000169296	Icam5	ENCODEMT000169296	Known	ISM	Suffix	0.15000000596046448	None	None	None	None
m54284U_191212_053548/15466829/ccs	PacBio_Hippocampus_Rep1	mm10_ERCC_SIRV	chr5	18360439	18265136	-	8	3218	13269	34532	ENSMUSG00000057614.6	ENSMUST00000074694.6	Gnai1	Gnai1-201	Known	Known	None	0.4000000059604645	None	None	None	None
m54284U_191107_221739/123602095/ccs	PacBio_Cortex_Rep1	mm10_ERCC_SIRV	chr7	6706527	6703925	-	1	2608	19595	169306	ENSMUSG00000002265.16	ENCODEMT000169306	Peg3	ENCODEMT000169306	Known	Genomic	None	0.75	None	None	None	None
m54284U_191213_120042/164495991/ccs	PacBio_Hippocampus_Rep2	mm10_ERCC_SIRV	chrX	7728561	7731062	+	3	1215	51335	134614	ENSMUSG00000031149.7	ENSMUST00000033489.7	Praf2	Praf2-201	Known	Known	None	0.10000000149011612	None	None	None	None
m54284U_191109_043049/92865349/ccs	PacBio_Cortex_Rep2	mm10_ERCC_SIRV	chr3	36066074	36091135	+	18	2117	7663	20331	ENSMUSG00000027710.14	ENSMUST00000011492.14	Acad9	Acad9-201	Known	Known	None	0.699999988079071	None	None	None	None
m54284U_191107_221739/135136421/ccs	PacBio_Cortex_Rep1	mm10_ERCC_SIRV	chr15	35938159	35931985	-	4	407	43027	110602	ENSMUSG00000014313.15	ENSMUST00000014457.14	Cox6c	Cox6c-201	Known	Known	None	0.20000000298023224	None	None	None	None
m54284U_191212_053548/52692517/ccs	PacBio_Hippocampus_Rep1	mm10_ERCC_SIRV	chr1	33907762	33852060	-	7	2425	446	886	ENSMUSG00000042182.16	ENSMUST00000062289.10	Bend6	Bend6-201	Known	Known	None	0.4000000059604645	None	None	None	None
m54284U_191109_043049/169478530/ccs	PacBio_Cortex_Rep2	mm10_ERCC_SIRV	chr11	6291635	6356559	+	23	4042	32244	84745	ENSMUSG00000020456.17	ENSMUST00000003461.14	Ogdh	Ogdh-201	Known	Known	None	0.75	None	None	None	None
m54284U_191213_120042/166921361/ccs	PacBio_Hippocampus_Rep2	mm10_ERCC_SIRV	chrX	7728561	7731056	+	3	1209	51335	134614	ENSMUSG00000031149.7	ENSMUST00000033489.7	Praf2	Praf2-201	Known	Known	None	0.15000000596046448	None	None	None	None
m54284U_191107_221739/139591825/ccs	PacBio_Cortex_Rep1	mm10_ERCC_SIRV	chr6	11907450	11900373	-	4	496	16379	43239	ENSMUSG00000029632.7	ENSMUST00000204978.2	Ndufa4	Ndufa4-205	Known	Known	None	0.25	None	None	None	None
m54284U_191109_043049/114625148/ccs	PacBio_Cortex_Rep2	mm10_ERCC_SIRV	chr19	5085492	5080733	-	2	2564	49952	130628	ENSMUSG00000061451.13	ENSMUST00000077066.7	Tmem151a	Tmem151a-201	Known	Known	None	0.20000000298023224	None	None	None	None
m54284U_191107_221739/141625839/ccs	PacBio_Cortex_Rep1	mm10_ERCC_SIRV	chr7	6705757	6703925	-	1	1838	19595	169306	ENSMUSG00000002265.16	ENCODEMT000169306	Peg3	ENCODEMT000169306	Known	Genomic	None	0.75	None	None	None	None
m54284U_191212_053548/15467364/ccs	PacBio_Hippocampus_Rep1	mm10_ERCC_SIRV	chr5	18360410	18265136	-	8	3189	13269	34532	ENSMUSG00000057614.6	ENSMUST00000074694.6	Gnai1	Gnai1-201	Known	Known	None	0.4000000059604645	None	None	None	None
m54284U_191212_053548/79627138/ccs	PacBio_Hippocampus_Rep1	mm10_ERCC_SIRV	chr9	21034711	21039036	+	8	2051	26962	169296	ENSMUSG00000032174.5	ENCODEMT000169296	Icam5	ENCODEMT000169296	Known	ISM	Suffix	0.15000000596046448	None	None	None	None
m54284U_191109_043049/109250915/ccs	PacBio_Cortex_Rep2	mm10_ERCC_SIRV	chr13	25269924	25252040	-	4	2064	38223	99548	ENSMUSG00000048978.14	ENSMUST00000057866.12	Nrsn1	Nrsn1-201	Known	Known	None	0.05000000074505806	None	None	None	None
m54284U_191109_043049/94176082/ccs	PacBio_Cortex_Rep2	mm10_ERCC_SIRV	chr3	36066074	36091133	+	18	2115	7663	20331	ENSMUSG00000027710.14	ENSMUST00000011492.14	Acad9	Acad9-201	Known	Known	None	0.6499999761581421	None	None	None	None
m54284U_191213_120042/167838254/ccs	PacBio_Hippocampus_Rep2	mm10_ERCC_SIRV	chrX	7728561	7731058	+	3	1198	51335	134614	ENSMUSG00000031149.7	ENSMUST00000033489.7	Praf2	Praf2-201	Known	Known	None	0.15000000596046448	None	None	None	None
m54284U_191107_221739/150801052/ccs	PacBio_Cortex_Rep1	mm10_ERCC_SIRV	chr15	35938162	35931985	-	4	410	43027	110602	ENSMUSG00000014313.15	ENSMUST00000014457.14	Cox6c	Cox6c-201	Known	Known	None	0.20000000298023224	None	None	None	None
m54284U_191107_221739/140051186/ccs	PacBio_Cortex_Rep1	mm10_ERCC_SIRV	chr6	11907450	11900373	-	4	496	16379	43239	ENSMUSG00000029632.7	ENSMUST00000204978.2	Ndufa4	Ndufa4-205	Known	Known	None	0.25	None	None	None	None
m54284U_191213_120042/77072435/ccs	PacBio_Hippocampus_Rep2	mm10_ERCC_SIRV	chr17	17402881	17459374	+	6	2894	46384	120129	ENSMUSG00000047786.12	ENSMUST00000115576.2	Lix1	Lix1-201	Known	Known	None	0.25	None	None	None	None
m54284U_191212_053548/52757580/ccs	PacBio_Hippocampus_Rep1	mm10_ERCC_SIRV	chr1	33907796	33852060	-	7	2459	446	886	ENSMUSG00000042182.16	ENSMUST00000062289.10	Bend6	Bend6-201	Known	Known	None	0.4000000059604645	None	None	None	None
m54284U_191107_221739/149356886/ccs	PacBio_Cortex_Rep1	mm10_ERCC_SIRV	chr7	6706349	6703925	-	1	2430	19595	169306	ENSMUSG00000002265.16	ENCODEMT000169306	Peg3	ENCODEMT000169306	Known	Genomic	None	0.75	None	None	None	None
m54284U_191213_120042/169541754/ccs	PacBio_Hippocampus_Rep2	mm10_ERCC_SIRV	chrX	7728561	7731063	+	3	1216	51335	134614	ENSMUSG00000031149.7	ENSMUST00000033489.7	Praf2	Praf2-201	Known	Known	None	0.15000000596046448	None	None	None	None
m54284U_191109_043049/115934043/ccs	PacBio_Cortex_Rep2	mm10_ERCC_SIRV	chr19	5085490	5080733	-	2	2562	49952	130628	ENSMUSG00000061451.13	ENSMUST00000077066.7	Tmem151a	Tmem151a-201	Known	Known	None	0.20000000298023224	None	None	None	None
m54284U_191109_043049/97517834/ccs	PacBio_Cortex_Rep2	mm10_ERCC_SIRV	chr3	36066074	36091133	+	18	2115	7663	20331	ENSMUSG00000027710.14	ENSMUST00000011492.14	Acad9	Acad9-201	Known	Known	None	0.6499999761581421	None	None	None	None
m54284U_191212_053548/32704040/ccs	PacBio_Hippocampus_Rep1	mm10_ERCC_SIRV	chr11	6291635	6356560	+	23	3052	32244	169307	ENSMUSG00000020456.17	ENCODEMT000169307	Ogdh	ENCODEMT000169307	Known	NNC	None	0.75	None	None	None	None
m54284U_191212_053548/143197648/ccs	PacBio_Hippocampus_Rep1	mm10_ERCC_SIRV	chr9	21034730	21039036	+	8	2032	26962	169296	ENSMUSG00000032174.5	ENCODEMT000169296	Icam5	ENCODEMT000169296	Known	ISM	Suffix	0.15000000596046448	None	None	None	None
m54284U_191212_053548/16058536/ccs	PacBio_Hippocampus_Rep1	mm10_ERCC_SIRV	chr5	18360448	18265136	-	8	3227	13269	34532	ENSMUSG00000057614.6	ENSMUST00000074694.6	Gnai1	Gnai1-201	Known	Known	None	0.4000000059604645	None	None	None	None
m54284U_191109_043049/109644020/ccs	PacBio_Cortex_Rep2	mm10_ERCC_SIRV	chr13	25269950	25252040	-	4	2090	38223	99548	ENSMUSG00000048978.14	ENSMUST00000057866.12	Nrsn1	Nrsn1-201	Known	Known	None	0.05000000074505806	None	None	None	None
m54284U_191107_221739/154600452/ccs	PacBio_Cortex_Rep1	mm10_ERCC_SIRV	chr7	6706258	6703925	-	1	2339	19595	169306	ENSMUSG00000002265.16	ENCODEMT000169306	Peg3	ENCODEMT000169306	Known	Genomic	None	0.75	None	None	None	None
m54284U_191107_221739/169870316/ccs	PacBio_Cortex_Rep1	mm10_ERCC_SIRV	chr15	35938145	35931985	-	4	393	43027	110602	ENSMUSG00000014313.15	ENSMUST00000014457.14	Cox6c	Cox6c-201	Known	Known	None	0.20000000298023224	None	None	None	None
m54284U_191213_120042/165087975/ccs	PacBio_Hippocampus_Rep2	mm10_ERCC_SIRV	chr9	21034736	21039038	+	8	2028	26962	169296	ENSMUSG00000032174.5	ENCODEMT000169296	Icam5	ENCODEMT000169296	Known	ISM	Suffix	0.15000000596046448	None	None	None	None
m54284U_191213_120042/171573319/ccs	PacBio_Hippocampus_Rep2	mm10_ERCC_SIRV	chrX	7728561	7731063	+	3	1216	51335	134614	ENSMUSG00000031149.7	ENSMUST00000033489.7	Praf2	Praf2-201	Known	Known	None	0.15000000596046448	None	None	None	None
m54284U_191109_043049/101385610/ccs	PacBio_Cortex_Rep2	mm10_ERCC_SIRV	chr3	36066074	36091457	+	18	2439	7663	20331	ENSMUSG00000027710.14	ENSMUST00000011492.14	Acad9	Acad9-201	Known	Known	None	0.25	None	None	None	None
m54284U_191107_221739/140968211/ccs	PacBio_Cortex_Rep1	mm10_ERCC_SIRV	chr6	11907456	11900373	-	4	502	16379	43239	ENSMUSG00000029632.7	ENSMUST00000204978.2	Ndufa4	Ndufa4-205	Known	Known	None	0.25	None	None	None	None
m54284U_191213_120042/90900034/ccs	PacBio_Hippocampus_Rep2	mm10_ERCC_SIRV	chr17	17402881	17459375	+	6	2895	46384	120129	ENSMUSG00000047786.12	ENSMUST00000115576.2	Lix1	Lix1-201	Known	Known	None	0.25	None	None	None	None
m54284U_191212_053548/52823960/ccs	PacBio_Hippocampus_Rep1	mm10_ERCC_SIRV	chr1	33907754	33852060	-	7	2417	446	886	ENSMUSG00000042182.16	ENSMUST00000062289.10	Bend6	Bend6-201	Known	Known	None	0.4000000059604645	None	None	None	None
m54284U_191109_043049/120455834/ccs	PacBio_Cortex_Rep2	mm10_ERCC_SIRV	chr19	5085491	5080733	-	2	2563	49952	130628	ENSMUSG00000061451.13	ENSMUST00000077066.7	Tmem151a	Tmem151a-201	Known	Known	None	0.20000000298023224	None	None	None	None
m54284U_191212_053548/16386714/ccs	PacBio_Hippocampus_Rep1	mm10_ERCC_SIRV	chr5	18360446	18265136	-	8	3225	13269	34532	ENSMUSG00000057614.6	ENSMUST00000074694.6	Gnai1	Gnai1-201	Known	Known	None	0.4000000059604645	None	None	None	None
m54284U_191107_221739/157092573/ccs	PacBio_Cortex_Rep1	mm10_ERCC_SIRV	chr7	6707615	6703925	-	1	3696	19595	169306	ENSMUSG00000002265.16	ENCODEMT000169306	Peg3	ENCODEMT000169306	Known	Genomic	None	0.75	None	None	None	None
m54284U_191213_120042/171837936/ccs	PacBio_Hippocampus_Rep2	mm10_ERCC_SIRV	chrX	7728561	7731063	+	3	1216	51335	134614	ENSMUSG00000031149.7	ENSMUST00000033489.7	Praf2	Praf2-201	Known	Known	None	0.15000000596046448	None	None	None	None
m54284U_191109_043049/110100557/ccs	PacBio_Cortex_Rep2	mm10_ERCC_SIRV	chr13	25269966	25252040	-	4	2106	38223	99548	ENSMUSG00000048978.14	ENSMUST00000057866.12	Nrsn1	Nrsn1-201	Known	Known	None	0.05000000074505806	None	None	None	None
m54284U_191212_053548/28706203/ccs	PacBio_Hippocampus_Rep1	mm10_ERCC_SIRV	chr9	21034739	21039029	+	8	2016	26962	169296	ENSMUSG00000032174.5	ENCODEMT000169296	Icam5	ENCODEMT000169296	Known	ISM	Suffix	0.30000001192092896	None	None	None	None
m54284U_191107_221739/172229633/ccs	PacBio_Cortex_Rep1	mm10_ERCC_SIRV	chr15	35938159	35931985	-	4	407	43027	110602	ENSMUSG00000014313.15	ENSMUST00000014457.14	Cox6c	Cox6c-201	Known	Known	None	0.20000000298023224	None	None	None	None
m54284U_191109_043049/109840257/ccs	PacBio_Cortex_Rep2	mm10_ERCC_SIRV	chr3	36066074	36091457	+	18	2439	7663	20331	ENSMUSG00000027710.14	ENSMUST00000011492.14	Acad9	Acad9-201	Known	Known	None	0.25	None	None	None	None
m54284U_191213_120042/94961852/ccs	PacBio_Hippocampus_Rep2	mm10_ERCC_SIRV	chr17	17402881	17459384	+	6	2904	46384	120129	ENSMUSG00000047786.12	ENSMUST00000115576.2	Lix1	Lix1-201	Known	Known	None	0.15000000596046448	None	None	None	None
m54284U_191109_043049/120717448/ccs	PacBio_Cortex_Rep2	mm10_ERCC_SIRV	chr19	5083089	5080727	-	1	2357	49952	168397	ENSMUSG00000061451.13	ENCODEMT000168397	Tmem151a	ENCODEMT000168397	Known	Genomic	None	0.20000000298023224	None	None	None	None
m54284U_191213_120042/173672578/ccs	PacBio_Hippocampus_Rep2	mm10_ERCC_SIRV	chrX	7728561	7731062	+	3	1215	51335	134614	ENSMUSG00000031149.7	ENSMUST00000033489.7	Praf2	Praf2-201	Known	Known	None	0.10000000149011612	None	None	None	None
m54284U_191107_221739/141034243/ccs	PacBio_Cortex_Rep1	mm10_ERCC_SIRV	chr6	11905254	11900374	-	2	240	16379	169224	ENSMUSG00000029632.7	ENCODEMT000169224	Ndufa4	ENCODEMT000169224	Known	ISM	Suffix	0.25	None	None	None	None
m54284U_191107_221739/160760400/ccs	PacBio_Cortex_Rep1	mm10_ERCC_SIRV	chr7	6706527	6703925	-	1	2608	19595	169306	ENSMUSG00000002265.16	ENCODEMT000169306	Peg3	ENCODEMT000169306	Known	Genomic	None	0.75	None	None	None	None
m54284U_191212_053548/53412767/ccs	PacBio_Hippocampus_Rep1	mm10_ERCC_SIRV	chr1	33907759	33852060	-	7	2422	446	886	ENSMUSG00000042182.16	ENSMUST00000062289.10	Bend6	Bend6-201	Known	Known	None	0.4000000059604645	None	None	None	None
m54284U_191109_043049/110102886/ccs	PacBio_Cortex_Rep2	mm10_ERCC_SIRV	chr13	25269969	25252040	-	4	2109	38223	99548	ENSMUSG00000048978.14	ENSMUST00000057866.12	Nrsn1	Nrsn1-201	Known	Known	None	0.05000000074505806	None	None	None	None
m54284U_191212_053548/16844793/ccs	PacBio_Hippocampus_Rep1	mm10_ERCC_SIRV	chr5	18360408	18265136	-	8	3187	13269	34532	ENSMUSG00000057614.6	ENSMUST00000074694.6	Gnai1	Gnai1-201	Known	Known	None	0.4000000059604645	None	None	None	None
m54284U_191212_053548/38731949/ccs	PacBio_Hippocampus_Rep1	mm10_ERCC_SIRV	chr11	6291635	6356641	+	23	4124	32244	84745	ENSMUSG00000020456.17	ENSMUST00000003461.14	Ogdh	Ogdh-201	Known	Known	None	0.05000000074505806	None	None	None	None
m54284U_191212_053548/89784934/ccs	PacBio_Hippocampus_Rep1	mm10_ERCC_SIRV	chr9	21034743	21039036	+	8	2019	26962	169296	ENSMUSG00000032174.5	ENCODEMT000169296	Icam5	ENCODEMT000169296	Known	ISM	Suffix	0.15000000596046448	None	None	None	None
m54284U_191109_043049/11864089/ccs	PacBio_Cortex_Rep2	mm10_ERCC_SIRV	chr15	35938198	35931985	-	4	446	43027	110602	ENSMUSG00000014313.15	ENSMUST00000014457.14	Cox6c	Cox6c-201	Known	Known	None	0.20000000298023224	None	None	None	None
m54284U_191109_043049/120848385/ccs	PacBio_Cortex_Rep2	mm10_ERCC_SIRV	chr19	5085491	5080733	-	2	2563	49952	130628	ENSMUSG00000061451.13	ENSMUST00000077066.7	Tmem151a	Tmem151a-201	Known	Known	None	0.20000000298023224	None	None	None	None
m54284U_191107_221739/141362289/ccs	PacBio_Cortex_Rep1	mm10_ERCC_SIRV	chr6	11907450	11900373	-	4	496	16379	43239	ENSMUSG00000029632.7	ENSMUST00000204978.2	Ndufa4	Ndufa4-205	Known	Known	None	0.25	None	None	None	None
m54284U_191109_043049/112722984/ccs	PacBio_Cortex_Rep2	mm10_ERCC_SIRV	chr3	36066074	36091457	+	18	2439	7663	20331	ENSMUSG00000027710.14	ENSMUST00000011492.14	Acad9	Acad9-201	Known	Known	None	0.25	None	None	None	None
m54284U_191213_120042/174393719/ccs	PacBio_Hippocampus_Rep2	mm10_ERCC_SIRV	chrX	7728561	7731058	+	3	1211	51335	134614	ENSMUSG00000031149.7	ENSMUST00000033489.7	Praf2	Praf2-201	Known	Known	None	0.15000000596046448	None	None	None	None
m54284U_191107_221739/171313960/ccs	PacBio_Cortex_Rep1	mm10_ERCC_SIRV	chr7	6705740	6703925	-	1	1821	19595	169306	ENSMUSG00000002265.16	ENCODEMT000169306	Peg3	ENCODEMT000169306	Known	Genomic	None	0.75	None	None	None	None
m54284U_191213_120042/97847506/ccs	PacBio_Hippocampus_Rep2	mm10_ERCC_SIRV	chr17	17402881	17459374	+	6	2894	46384	120129	ENSMUSG00000047786.12	ENSMUST00000115576.2	Lix1	Lix1-201	Known	Known	None	0.25	None	None	None	None
m54284U_191212_053548/19596148/ccs	PacBio_Hippocampus_Rep1	mm10_ERCC_SIRV	chr5	18360391	18265136	-	8	3164	13269	34532	ENSMUSG00000057614.6	ENSMUST00000074694.6	Gnai1	Gnai1-201	Known	Known	None	0.4000000059604645	None	None	None	None
m54284U_191212_053548/53413765/ccs	PacBio_Hippocampus_Rep1	mm10_ERCC_SIRV	chr1	33907763	33852060	-	7	2426	446	886	ENSMUSG00000042182.16	ENSMUST00000062289.10	Bend6	Bend6-201	Known	Known	None	0.4000000059604645	None	None	None	None
m54284U_191212_053548/63505620/ccs	PacBio_Hippocampus_Rep1	mm10_ERCC_SIRV	chr11	6291635	6356641	+	23	4124	32244	84745	ENSMUSG00000020456.17	ENSMUST00000003461.14	Ogdh	Ogdh-201	Known	Known	None	0.05000000074505806	None	None	None	None
m54284U_191107_221739/108921301/ccs	PacBio_Cortex_Rep1	mm10_ERCC_SIRV	chr9	21034771	21039036	+	8	1991	26962	169296	ENSMUSG00000032174.5	ENCODEMT000169296	Icam5	ENCODEMT000169296	Known	ISM	Suffix	0.15000000596046448	None	None	None	None
m54284U_191213_120042/177144561/ccs	PacBio_Hippocampus_Rep2	mm10_ERCC_SIRV	chrX	7728561	7731058	+	3	1211	51335	134614	ENSMUSG00000031149.7	ENSMUST00000033489.7	Praf2	Praf2-201	Known	Known	None	0.15000000596046448	None	None	None	None
m54284U_191109_043049/120916187/ccs	PacBio_Cortex_Rep2	mm10_ERCC_SIRV	chr19	5085493	5080733	-	2	2565	49952	130628	ENSMUSG00000061451.13	ENSMUST00000077066.7	Tmem151a	Tmem151a-201	Known	Known	None	0.20000000298023224	None	None	None	None
m54284U_191107_221739/141820536/ccs	PacBio_Cortex_Rep1	mm10_ERCC_SIRV	chr6	11907449	11900373	-	4	495	16379	43239	ENSMUSG00000029632.7	ENSMUST00000204978.2	Ndufa4	Ndufa4-205	Known	Known	None	0.25	None	None	None	None
m54284U_191109_043049/115279070/ccs	PacBio_Cortex_Rep2	mm10_ERCC_SIRV	chr3	36066074	36091457	+	18	2439	7663	20331	ENSMUSG00000027710.14	ENSMUST00000011492.14	Acad9	Acad9-201	Known	Known	None	0.25	None	None	None	None
m54284U_191109_043049/41028284/ccs	PacBio_Cortex_Rep2	mm10_ERCC_SIRV	chr15	35938198	35931985	-	4	446	43027	110602	ENSMUSG00000014313.15	ENSMUST00000014457.14	Cox6c	Cox6c-201	Known	Known	None	0.20000000298023224	None	None	None	None
m54284U_191109_043049/110953742/ccs	PacBio_Cortex_Rep2	mm10_ERCC_SIRV	chr13	25269924	25252040	-	4	2064	38223	99548	ENSMUSG00000048978.14	ENSMUST00000057866.12	Nrsn1	Nrsn1-201	Known	Known	None	0.05000000074505806	None	None	None	None
m54284U_191213_120042/115540088/ccs	PacBio_Hippocampus_Rep2	mm10_ERCC_SIRV	chr17	17402881	17459374	+	6	2894	46384	120129	ENSMUSG00000047786.12	ENSMUST00000115576.2	Lix1	Lix1-201	Known	Known	None	0.25	None	None	None	None
m54284U_191109_043049/264995/ccs	PacBio_Cortex_Rep2	mm10_ERCC_SIRV	chr7	6705920	6703925	-	1	2001	19595	169306	ENSMUSG00000002265.16	ENCODEMT000169306	Peg3	ENCODEMT000169306	Known	Genomic	None	0.75	None	None	None	None
m54284U_191213_120042/178323540/ccs	PacBio_Hippocampus_Rep2	mm10_ERCC_SIRV	chrX	7728561	7731063	+	3	1216	51335	134614	ENSMUSG00000031149.7	ENSMUST00000033489.7	Praf2	Praf2-201	Known	Known	None	0.15000000596046448	None	None	None	None
m54284U_191212_053548/53676283/ccs	PacBio_Hippocampus_Rep1	mm10_ERCC_SIRV	chr1	33907756	33852060	-	7	2426	446	886	ENSMUSG00000042182.16	ENSMUST00000062289.10	Bend6	Bend6-201	Known	Known	None	0.4000000059604645	None	None	None	None
m54284U_191212_053548/97585437/ccs	PacBio_Hippocampus_Rep1	mm10_ERCC_SIRV	chr11	6291635	6356641	+	23	4124	32244	84745	ENSMUSG00000020456.17	ENSMUST00000003461.14	Ogdh	Ogdh-201	Known	Known	None	0.05000000074505806	None	None	None	None
m54284U_191107_221739/142018006/ccs	PacBio_Cortex_Rep1	mm10_ERCC_SIRV	chr6	11907436	11900373	-	4	482	16379	43239	ENSMUSG00000029632.7	ENSMUST00000204978.2	Ndufa4	Ndufa4-205	Known	Known	None	0.25	None	None	None	None
m54284U_191212_053548/22873158/ccs	PacBio_Hippocampus_Rep1	mm10_ERCC_SIRV	chr5	18360409	18265136	-	8	3188	13269	34532	ENSMUSG00000057614.6	ENSMUST00000074694.6	Gnai1	Gnai1-201	Known	Known	None	0.4000000059604645	None	None	None	None
m54284U_191109_043049/6228473/ccs	PacBio_Cortex_Rep2	mm10_ERCC_SIRV	chr7	6705759	6703925	-	1	1840	19595	169306	ENSMUSG00000002265.16	ENCODEMT000169306	Peg3	ENCODEMT000169306	Known	Genomic	None	0.75	None	None	None	None
m54284U_191212_053548/118097412/ccs	PacBio_Hippocampus_Rep1	mm10_ERCC_SIRV	chr9	21034792	21039031	+	8	1965	26962	169296	ENSMUSG00000032174.5	ENCODEMT000169296	Icam5	ENCODEMT000169296	Known	ISM	Suffix	0.25	None	None	None	None
m54284U_191109_043049/127731139/ccs	PacBio_Cortex_Rep2	mm10_ERCC_SIRV	chr3	36066074	36091455	+	18	2437	7663	20331	ENSMUSG00000027710.14	ENSMUST00000011492.14	Acad9	Acad9-201	Known	Known	None	0.20000000298023224	None	None	None	None
m54284U_191109_043049/111019657/ccs	PacBio_Cortex_Rep2	mm10_ERCC_SIRV	chr13	25269967	25252040	-	4	2107	38223	99548	ENSMUSG00000048978.14	ENSMUST00000057866.12	Nrsn1	Nrsn1-201	Known	Known	None	0.05000000074505806	None	None	None	None
m54284U_191213_120042/180159256/ccs	PacBio_Hippocampus_Rep2	mm10_ERCC_SIRV	chrX	7728561	7731062	+	3	1215	51335	134614	ENSMUSG00000031149.7	ENSMUST00000033489.7	Praf2	Praf2-201	Known	Known	None	0.10000000149011612	None	None	None	None
m54284U_191109_043049/120980005/ccs	PacBio_Cortex_Rep2	mm10_ERCC_SIRV	chr19	5085491	5080733	-	2	2563	49952	130628	ENSMUSG00000061451.13	ENSMUST00000077066.7	Tmem151a	Tmem151a-201	Known	Known	None	0.20000000298023224	None	None	None	None
m54284U_191212_053548/103154179/ccs	PacBio_Hippocampus_Rep1	mm10_ERCC_SIRV	chr11	6291635	6356641	+	23	4105	32244	169308	ENSMUSG00000020456.17	ENCODEMT000169308	Ogdh	ENCODEMT000169308	Known	NNC	None	0.05000000074505806	None	None	None	None
m54284U_191109_043049/53216510/ccs	PacBio_Cortex_Rep2	mm10_ERCC_SIRV	chr15	35938142	35931985	-	4	390	43027	110602	ENSMUSG00000014313.15	ENSMUST00000014457.14	Cox6c	Cox6c-201	Known	Known	None	0.20000000298023224	None	None	None	None
m54284U_191109_043049/7015197/ccs	PacBio_Cortex_Rep2	mm10_ERCC_SIRV	chr7	6704139	6703925	-	1	220	19595	169306	ENSMUSG00000002265.16	ENCODEMT000169306	Peg3	ENCODEMT000169306	Known	Genomic	None	0.75	None	None	None	None
m54284U_191212_053548/54002631/ccs	PacBio_Hippocampus_Rep1	mm10_ERCC_SIRV	chr1	33907761	33852060	-	7	2424	446	886	ENSMUSG00000042182.16	ENSMUST00000062289.10	Bend6	Bend6-201	Known	Known	None	0.4000000059604645	None	None	None	None
m54284U_191213_120042/118687127/ccs	PacBio_Hippocampus_Rep2	mm10_ERCC_SIRV	chr17	17402881	17459374	+	6	2894	46384	120129	ENSMUSG00000047786.12	ENSMUST00000115576.2	Lix1	Lix1-201	Known	Known	None	0.25	None	None	None	None
m54284U_191107_221739/142148922/ccs	PacBio_Cortex_Rep1	mm10_ERCC_SIRV	chr6	11907449	11900373	-	4	495	16379	43239	ENSMUSG00000029632.7	ENSMUST00000204978.2	Ndufa4	Ndufa4-205	Known	Known	None	0.25	None	None	None	None
m54284U_191213_120042/180355909/ccs	PacBio_Hippocampus_Rep2	mm10_ERCC_SIRV	chrX	7728561	7731063	+	3	1216	51335	134614	ENSMUSG00000031149.7	ENSMUST00000033489.7	Praf2	Praf2-201	Known	Known	None	0.15000000596046448	None	None	None	None
m54284U_191212_053548/23265896/ccs	PacBio_Hippocampus_Rep1	mm10_ERCC_SIRV	chr5	18360382	18265136	-	8	3155	13269	34532	ENSMUSG00000057614.6	ENSMUST00000074694.6	Gnai1	Gnai1-201	Known	Known	None	0.4000000059604645	None	None	None	None
m54284U_191109_043049/129501781/ccs	PacBio_Cortex_Rep2	mm10_ERCC_SIRV	chr3	36066074	36091136	+	18	2118	7663	20331	ENSMUSG00000027710.14	ENSMUST00000011492.14	Acad9	Acad9-201	Known	Known	None	0.75	None	None	None	None
m54284U_191109_043049/11732502/ccs	PacBio_Cortex_Rep2	mm10_ERCC_SIRV	chr7	6705402	6703925	-	1	1483	19595	169306	ENSMUSG00000002265.16	ENCODEMT000169306	Peg3	ENCODEMT000169306	Known	Genomic	None	0.75	None	None	None	None
m54284U_191213_120042/167903263/ccs	PacBio_Hippocampus_Rep2	mm10_ERCC_SIRV	chr9	21034792	21039035	+	8	1969	26962	169296	ENSMUSG00000032174.5	ENCODEMT000169296	Icam5	ENCODEMT000169296	Known	ISM	Suffix	0.10000000149011612	None	None	None	None
m54284U_191109_043049/121503960/ccs	PacBio_Cortex_Rep2	mm10_ERCC_SIRV	chr19	5085490	5080733	-	2	2562	49952	130628	ENSMUSG00000061451.13	ENSMUST00000077066.7	Tmem151a	Tmem151a-201	Known	Known	None	0.20000000298023224	None	None	None	None
m54284U_191213_120042/126290159/ccs	PacBio_Hippocampus_Rep2	mm10_ERCC_SIRV	chr17	17402881	17459386	+	6	2906	46384	120129	ENSMUSG00000047786.12	ENSMUST00000115576.2	Lix1	Lix1-201	Known	Known	None	0.10000000149011612	None	None	None	None
m54284U_191109_043049/111739466/ccs	PacBio_Cortex_Rep2	mm10_ERCC_SIRV	chr13	25269956	25252040	-	4	2096	38223	99548	ENSMUSG00000048978.14	ENSMUST00000057866.12	Nrsn1	Nrsn1-201	Known	Known	None	0.05000000074505806	None	None	None	None
m54284U_191109_043049/79298865/ccs	PacBio_Cortex_Rep2	mm10_ERCC_SIRV	chr15	35938195	35931985	-	4	443	43027	110602	ENSMUSG00000014313.15	ENSMUST00000014457.14	Cox6c	Cox6c-201	Known	Known	None	0.20000000298023224	None	None	None	None
m54284U_191212_053548/54068108/ccs	PacBio_Hippocampus_Rep1	mm10_ERCC_SIRV	chr1	33883401	33852059	-	6	2069	446	168509	ENSMUSG00000042182.16	ENCODEMT000168509	Bend6	ENCODEMT000168509	Known	ISM	Suffix	0.4000000059604645	None	None	None	None
m54284U_191107_221739/142606746/ccs	PacBio_Cortex_Rep1	mm10_ERCC_SIRV	chr6	11907449	11900373	-	4	495	16379	43239	ENSMUSG00000029632.7	ENSMUST00000204978.2	Ndufa4	Ndufa4-205	Known	Known	None	0.25	None	None	None	None
m54284U_191107_221739/525097/ccs	PacBio_Cortex_Rep1	mm10_ERCC_SIRV	chrX	7728562	7731058	+	3	1210	51335	134614	ENSMUSG00000031149.7	ENSMUST00000033489.7	Praf2	Praf2-201	Known	Known	None	0.15000000596046448	None	None	None	None
m54284U_191109_043049/16582471/ccs	PacBio_Cortex_Rep2	mm10_ERCC_SIRV	chr7	6707771	6703925	-	1	3846	19595	169306	ENSMUSG00000002265.16	ENCODEMT000169306	Peg3	ENCODEMT000169306	Known	Genomic	None	0.75	None	None	None	None
m54284U_191109_043049/129893275/ccs	PacBio_Cortex_Rep2	mm10_ERCC_SIRV	chr3	36066074	36091455	+	17	2876	7663	169309	ENSMUSG00000027710.14	ENCODEMT000169309	Acad9	ENCODEMT000169309	Known	NIC	None	0.20000000298023224	None	None	None	None
m54284U_191107_221739/30410944/ccs	PacBio_Cortex_Rep1	mm10_ERCC_SIRV	chr9	21034793	21039036	+	8	1969	26962	169296	ENSMUSG00000032174.5	ENCODEMT000169296	Icam5	ENCODEMT000169296	Known	ISM	Suffix	0.15000000596046448	None	None	None	None
m54284U_191212_053548/23398280/ccs	PacBio_Hippocampus_Rep1	mm10_ERCC_SIRV	chr5	18360463	18265136	-	8	3242	13269	34532	ENSMUSG00000057614.6	ENSMUST00000074694.6	Gnai1	Gnai1-201	Known	Known	None	0.4000000059604645	None	None	None	None
m54284U_191213_120042/130222124/ccs	PacBio_Hippocampus_Rep2	mm10_ERCC_SIRV	chr17	17402881	17459383	+	6	2903	46384	120129	ENSMUSG00000047786.12	ENSMUST00000115576.2	Lix1	Lix1-201	Known	Known	None	0.15000000596046448	None	None	None	None
m54284U_191109_043049/122423183/ccs	PacBio_Cortex_Rep2	mm10_ERCC_SIRV	chr19	5085491	5080733	-	2	2563	49952	130628	ENSMUSG00000061451.13	ENSMUST00000077066.7	Tmem151a	Tmem151a-201	Known	Known	None	0.20000000298023224	None	None	None	None
m54284U_191109_043049/103285218/ccs	PacBio_Cortex_Rep2	mm10_ERCC_SIRV	chr15	35938152	35931985	-	4	400	43027	110602	ENSMUSG00000014313.15	ENSMUST00000014457.14	Cox6c	Cox6c-201	Known	Known	None	0.20000000298023224	None	None	None	None
m54284U_191109_043049/22021073/ccs	PacBio_Cortex_Rep2	mm10_ERCC_SIRV	chr7	6709233	6703925	-	1	5314	19595	169306	ENSMUSG00000002265.16	ENCODEMT000169306	Peg3	ENCODEMT000169306	Known	Genomic	None	0.75	None	None	None	None
m54284U_191107_221739/142870961/ccs	PacBio_Cortex_Rep1	mm10_ERCC_SIRV	chr6	11907453	11900373	-	4	499	16379	43239	ENSMUSG00000029632.7	ENSMUST00000204978.2	Ndufa4	Ndufa4-205	Known	Known	None	0.25	None	None	None	None
m54284U_191109_043049/112396616/ccs	PacBio_Cortex_Rep2	mm10_ERCC_SIRV	chr13	25269965	25252040	-	4	2105	38223	99548	ENSMUSG00000048978.14	ENSMUST00000057866.12	Nrsn1	Nrsn1-201	Known	Known	None	0.05000000074505806	None	None	None	None
m54284U_191212_053548/103351874/ccs	PacBio_Hippocampus_Rep1	mm10_ERCC_SIRV	chr11	6291635	6356642	+	24	4158	32244	84748	ENSMUSG00000020456.17	ENSMUST00000093350.9	Ogdh	Ogdh-203	Known	Known	None	0.0	None	None	None	None
m54284U_191107_221739/33948670/ccs	PacBio_Cortex_Rep1	mm10_ERCC_SIRV	chr9	21034793	21039034	+	8	1967	26962	169296	ENSMUSG00000032174.5	ENCODEMT000169296	Icam5	ENCODEMT000169296	Known	ISM	Suffix	0.10000000149011612	None	None	None	None
m54284U_191212_053548/25233568/ccs	PacBio_Hippocampus_Rep1	mm10_ERCC_SIRV	chr5	18360420	18265136	-	8	3199	13269	34532	ENSMUSG00000057614.6	ENSMUST00000074694.6	Gnai1	Gnai1-201	Known	Known	None	0.4000000059604645	None	None	None	None
m54284U_191212_053548/54068690/ccs	PacBio_Hippocampus_Rep1	mm10_ERCC_SIRV	chr1	33907791	33852060	-	7	2454	446	886	ENSMUSG00000042182.16	ENSMUST00000062289.10	Bend6	Bend6-201	Known	Known	None	0.4000000059604645	None	None	None	None
m54284U_191107_221739/8912923/ccs	PacBio_Cortex_Rep1	mm10_ERCC_SIRV	chrX	7728562	7731056	+	3	1208	51335	134614	ENSMUSG00000031149.7	ENSMUST00000033489.7	Praf2	Praf2-201	Known	Known	None	0.15000000596046448	None	None	None	None
m54284U_191213_120042/135202977/ccs	PacBio_Hippocampus_Rep2	mm10_ERCC_SIRV	chr17	17402881	17459376	+	6	2896	46384	120129	ENSMUSG00000047786.12	ENSMUST00000115576.2	Lix1	Lix1-201	Known	Known	None	0.25	None	None	None	None
m54284U_191109_043049/122489355/ccs	PacBio_Cortex_Rep2	mm10_ERCC_SIRV	chr19	5085490	5080733	-	2	2562	49952	130628	ENSMUSG00000061451.13	ENSMUST00000077066.7	Tmem151a	Tmem151a-201	Known	Known	None	0.20000000298023224	None	None	None	None
m54284U_191107_221739/143657437/ccs	PacBio_Cortex_Rep1	mm10_ERCC_SIRV	chr6	11907449	11900373	-	4	495	16379	43239	ENSMUSG00000029632.7	ENSMUST00000204978.2	Ndufa4	Ndufa4-205	Known	Known	None	0.25	None	None	None	None
m54284U_191109_043049/106759258/ccs	PacBio_Cortex_Rep2	mm10_ERCC_SIRV	chr15	35938159	35931985	-	4	407	43027	110602	ENSMUSG00000014313.15	ENSMUST00000014457.14	Cox6c	Cox6c-201	Known	Known	None	0.20000000298023224	None	None	None	None
m54284U_191109_043049/26937831/ccs	PacBio_Cortex_Rep2	mm10_ERCC_SIRV	chr7	6705381	6703925	-	1	1462	19595	169306	ENSMUSG00000002265.16	ENCODEMT000169306	Peg3	ENCODEMT000169306	Known	Genomic	None	0.75	None	None	None	None
m54284U_191109_043049/132317651/ccs	PacBio_Cortex_Rep2	mm10_ERCC_SIRV	chr3	36066074	36091130	+	18	2112	7663	20331	ENSMUSG00000027710.14	ENSMUST00000011492.14	Acad9	Acad9-201	Known	Known	None	0.550000011920929	None	None	None	None
m54284U_191107_221739/49545742/ccs	PacBio_Cortex_Rep1	mm10_ERCC_SIRV	chr9	21034793	21039014	+	8	1947	26962	169296	ENSMUSG00000032174.5	ENCODEMT000169296	Icam5	ENCODEMT000169296	Known	ISM	Suffix	0.44999998807907104	None	None	None	None
m54284U_191109_043049/112853038/ccs	PacBio_Cortex_Rep2	mm10_ERCC_SIRV	chr13	25269926	25252040	-	4	2066	38223	99548	ENSMUSG00000048978.14	ENSMUST00000057866.12	Nrsn1	Nrsn1-201	Known	Known	None	0.05000000074505806	None	None	None	None
m54284U_191212_053548/25495507/ccs	PacBio_Hippocampus_Rep1	mm10_ERCC_SIRV	chr5	18360427	18265136	-	8	3206	13269	34532	ENSMUSG00000057614.6	ENSMUST00000074694.6	Gnai1	Gnai1-201	Known	Known	None	0.4000000059604645	None	None	None	None
m54284U_191107_221739/11077260/ccs	PacBio_Cortex_Rep1	mm10_ERCC_SIRV	chrX	7728562	7731063	+	3	1215	51335	134614	ENSMUSG00000031149.7	ENSMUST00000033489.7	Praf2	Praf2-201	Known	Known	None	0.15000000596046448	None	None	None	None
m54284U_191213_120042/137234968/ccs	PacBio_Hippocampus_Rep2	mm10_ERCC_SIRV	chr17	17402867	17459389	+	7	2963	46384	168668	ENSMUSG00000047786.12	ENCODEMT000168668	Lix1	ENCODEMT000168668	Known	NNC	None	0.25	None	None	None	None
m54284U_191212_053548/109708588/ccs	PacBio_Hippocampus_Rep1	mm10_ERCC_SIRV	chr11	6291659	6356573	+	23	4023	32244	168912	ENSMUSG00000020456.17	ENCODEMT000168912	Ogdh	ENCODEMT000168912	Known	NIC	None	0.6000000238418579	None	None	None	None
m54284U_191212_053548/54266559/ccs	PacBio_Hippocampus_Rep1	mm10_ERCC_SIRV	chr1	33907759	33852060	-	7	2422	446	886	ENSMUSG00000042182.16	ENSMUST00000062289.10	Bend6	Bend6-201	Known	Known	None	0.4000000059604645	None	None	None	None
m54284U_191107_221739/144113697/ccs	PacBio_Cortex_Rep1	mm10_ERCC_SIRV	chr6	11905262	11900374	-	2	248	16379	169224	ENSMUSG00000029632.7	ENCODEMT000169224	Ndufa4	ENCODEMT000169224	Known	ISM	Suffix	0.25	None	None	None	None
m54284U_191109_043049/125698791/ccs	PacBio_Cortex_Rep2	mm10_ERCC_SIRV	chr19	5085492	5080733	-	2	2564	49952	130628	ENSMUSG00000061451.13	ENSMUST00000077066.7	Tmem151a	Tmem151a-201	Known	Known	None	0.20000000298023224	None	None	None	None
m54284U_191107_221739/13044194/ccs	PacBio_Cortex_Rep1	mm10_ERCC_SIRV	chrX	7728562	7731063	+	3	1215	51335	134614	ENSMUSG00000031149.7	ENSMUST00000033489.7	Praf2	Praf2-201	Known	Known	None	0.15000000596046448	None	None	None	None
m54284U_191212_053548/16974932/ccs	PacBio_Hippocampus_Rep1	mm10_ERCC_SIRV	chr9	21034793	21039037	+	8	1970	26962	169296	ENSMUSG00000032174.5	ENCODEMT000169296	Icam5	ENCODEMT000169296	Known	ISM	Suffix	0.15000000596046448	None	None	None	None
m54284U_191109_043049/136579897/ccs	PacBio_Cortex_Rep2	mm10_ERCC_SIRV	chr3	36066074	36091456	+	18	2438	7663	20331	ENSMUSG00000027710.14	ENSMUST00000011492.14	Acad9	Acad9-201	Known	Known	None	0.25	None	None	None	None
m54284U_191213_120042/156828252/ccs	PacBio_Hippocampus_Rep2	mm10_ERCC_SIRV	chr17	17402881	17459376	+	6	2896	46384	120129	ENSMUSG00000047786.12	ENSMUST00000115576.2	Lix1	Lix1-201	Known	Known	None	0.25	None	None	None	None
m54284U_191109_043049/110755914/ccs	PacBio_Cortex_Rep2	mm10_ERCC_SIRV	chr15	35938169	35931985	-	4	417	43027	110602	ENSMUSG00000014313.15	ENSMUST00000014457.14	Cox6c	Cox6c-201	Known	Known	None	0.20000000298023224	None	None	None	None
m54284U_191109_043049/126093294/ccs	PacBio_Cortex_Rep2	mm10_ERCC_SIRV	chr19	5085490	5080733	-	2	2562	49952	130628	ENSMUSG00000061451.13	ENSMUST00000077066.7	Tmem151a	Tmem151a-201	Known	Known	None	0.20000000298023224	None	None	None	None
m54284U_191107_221739/13502666/ccs	PacBio_Cortex_Rep1	mm10_ERCC_SIRV	chrX	7728562	7731063	+	3	1215	51335	134614	ENSMUSG00000031149.7	ENSMUST00000033489.7	Praf2	Praf2-201	Known	Known	None	0.15000000596046448	None	None	None	None
m54284U_191212_053548/114428096/ccs	PacBio_Hippocampus_Rep1	mm10_ERCC_SIRV	chr11	6291635	6356560	+	23	4043	32244	84745	ENSMUSG00000020456.17	ENSMUST00000003461.14	Ogdh	Ogdh-201	Known	Known	None	0.75	None	None	None	None
m54284U_191109_043049/113640447/ccs	PacBio_Cortex_Rep2	mm10_ERCC_SIRV	chr13	25269956	25252040	-	4	2096	38223	99548	ENSMUSG00000048978.14	ENSMUST00000057866.12	Nrsn1	Nrsn1-201	Known	Known	None	0.05000000074505806	None	None	None	None
m54284U_191212_053548/27460538/ccs	PacBio_Hippocampus_Rep1	mm10_ERCC_SIRV	chr5	18360432	18265136	-	8	3211	13269	34532	ENSMUSG00000057614.6	ENSMUST00000074694.6	Gnai1	Gnai1-201	Known	Known	None	0.4000000059604645	None	None	None	None
m54284U_191109_043049/49939204/ccs	PacBio_Cortex_Rep2	mm10_ERCC_SIRV	chr7	6705298	6703925	-	1	1379	19595	169306	ENSMUSG00000002265.16	ENCODEMT000169306	Peg3	ENCODEMT000169306	Known	Genomic	None	0.75	None	None	None	None
m54284U_191107_221739/144902229/ccs	PacBio_Cortex_Rep1	mm10_ERCC_SIRV	chr6	11907450	11900373	-	4	496	16379	43239	ENSMUSG00000029632.7	ENSMUST00000204978.2	Ndufa4	Ndufa4-205	Known	Known	None	0.25	None	None	None	None
m54284U_191212_053548/54331373/ccs	PacBio_Hippocampus_Rep1	mm10_ERCC_SIRV	chr1	33907784	33852060	-	7	2447	446	886	ENSMUSG00000042182.16	ENSMUST00000062289.10	Bend6	Bend6-201	Known	Known	None	0.4000000059604645	None	None	None	None
m54284U_191212_053548/75303448/ccs	PacBio_Hippocampus_Rep1	mm10_ERCC_SIRV	chr9	21034793	21039036	+	8	1969	26962	169296	ENSMUSG00000032174.5	ENCODEMT000169296	Icam5	ENCODEMT000169296	Known	ISM	Suffix	0.15000000596046448	None	None	None	None
m54284U_191213_120042/178325009/ccs	PacBio_Hippocampus_Rep2	mm10_ERCC_SIRV	chr17	17402881	17459384	+	6	2904	46384	120129	ENSMUSG00000047786.12	ENSMUST00000115576.2	Lix1	Lix1-201	Known	Known	None	0.15000000596046448	None	None	None	None
m54284U_191109_043049/137628072/ccs	PacBio_Cortex_Rep2	mm10_ERCC_SIRV	chr3	36066074	36091136	+	18	2118	7663	20331	ENSMUSG00000027710.14	ENSMUST00000011492.14	Acad9	Acad9-201	Known	Known	None	0.75	None	None	None	None
m54284U_191107_221739/16188000/ccs	PacBio_Cortex_Rep1	mm10_ERCC_SIRV	chrX	7728562	7731063	+	3	1215	51335	134614	ENSMUSG00000031149.7	ENSMUST00000033489.7	Praf2	Praf2-201	Known	Known	None	0.15000000596046448	None	None	None	None
m54284U_191109_043049/127075433/ccs	PacBio_Cortex_Rep2	mm10_ERCC_SIRV	chr19	5085490	5080733	-	2	2562	49952	130628	ENSMUSG00000061451.13	ENSMUST00000077066.7	Tmem151a	Tmem151a-201	Known	Known	None	0.20000000298023224	None	None	None	None
m54284U_191109_043049/113443868/ccs	PacBio_Cortex_Rep2	mm10_ERCC_SIRV	chr15	35938149	35931985	-	4	397	43027	110602	ENSMUSG00000014313.15	ENSMUST00000014457.14	Cox6c	Cox6c-201	Known	Known	None	0.20000000298023224	None	None	None	None
m54284U_191107_221739/145099432/ccs	PacBio_Cortex_Rep1	mm10_ERCC_SIRV	chr6	11907428	11900373	-	4	474	16379	43239	ENSMUSG00000029632.7	ENSMUST00000204978.2	Ndufa4	Ndufa4-205	Known	Known	None	0.25	None	None	None	None
m54284U_191212_053548/28312391/ccs	PacBio_Hippocampus_Rep1	mm10_ERCC_SIRV	chr5	18360462	18265136	-	8	3241	13269	34532	ENSMUSG00000057614.6	ENSMUST00000074694.6	Gnai1	Gnai1-201	Known	Known	None	0.4000000059604645	None	None	None	None
m54284U_191109_043049/71697335/ccs	PacBio_Cortex_Rep2	mm10_ERCC_SIRV	chr7	6706326	6703925	-	1	2407	19595	169306	ENSMUSG00000002265.16	ENCODEMT000169306	Peg3	ENCODEMT000169306	Known	Genomic	None	0.75	None	None	None	None
m54284U_191212_053548/123079122/ccs	PacBio_Hippocampus_Rep1	mm10_ERCC_SIRV	chr11	6291635	6356638	+	23	4121	32244	84745	ENSMUSG00000020456.17	ENSMUST00000003461.14	Ogdh	Ogdh-201	Known	Known	None	0.05000000074505806	None	None	None	None
m54284U_191107_221739/18024300/ccs	PacBio_Cortex_Rep1	mm10_ERCC_SIRV	chrX	7728562	7731058	+	3	1210	51335	134614	ENSMUSG00000031149.7	ENSMUST00000033489.7	Praf2	Praf2-201	Known	Known	None	0.15000000596046448	None	None	None	None
m54284U_191109_043049/114491822/ccs	PacBio_Cortex_Rep2	mm10_ERCC_SIRV	chr13	25270015	25252040	-	4	2155	38223	99548	ENSMUSG00000048978.14	ENSMUST00000057866.12	Nrsn1	Nrsn1-201	Known	Known	None	0.05000000074505806	None	None	None	None
m54284U_191109_043049/127601097/ccs	PacBio_Cortex_Rep2	mm10_ERCC_SIRV	chr17	17402882	17459376	+	6	2895	46384	120129	ENSMUSG00000047786.12	ENSMUST00000115576.2	Lix1	Lix1-201	Known	Known	None	0.25	None	None	None	None
m54284U_191109_043049/128844387/ccs	PacBio_Cortex_Rep2	mm10_ERCC_SIRV	chr19	5085418	5080733	-	2	2490	49952	130628	ENSMUSG00000061451.13	ENSMUST00000077066.7	Tmem151a	Tmem151a-201	Known	Known	None	0.20000000298023224	None	None	None	None
m54284U_191109_043049/141558345/ccs	PacBio_Cortex_Rep2	mm10_ERCC_SIRV	chr3	36066073	36091455	+	18	2441	7663	169252	ENSMUSG00000027710.14	ENCODEMT000169252	Acad9	ENCODEMT000169252	Known	NIC	None	0.20000000298023224	None	None	None	None
m54284U_191109_043049/114034555/ccs	PacBio_Cortex_Rep2	mm10_ERCC_SIRV	chr15	35937286	35931985	-	3	374	43027	110603	ENSMUSG00000014313.15	ENSMUST00000153512.1	Cox6c	Cox6c-203	Known	Known	None	0.20000000298023224	None	None	None	None
m54284U_191213_120042/45615507/ccs	PacBio_Hippocampus_Rep2	mm10_ERCC_SIRV	chr9	21034793	21039029	+	8	1962	26962	169296	ENSMUSG00000032174.5	ENCODEMT000169296	Icam5	ENCODEMT000169296	Known	ISM	Suffix	0.30000001192092896	None	None	None	None
m54284U_191212_053548/54657791/ccs	PacBio_Hippocampus_Rep1	mm10_ERCC_SIRV	chr1	33907763	33852060	-	7	2426	446	886	ENSMUSG00000042182.16	ENSMUST00000062289.10	Bend6	Bend6-201	Known	Known	None	0.4000000059604645	None	None	None	None
m54284U_191109_043049/94765180/ccs	PacBio_Cortex_Rep2	mm10_ERCC_SIRV	chr7	6709551	6703925	-	1	5632	19595	169306	ENSMUSG00000002265.16	ENCODEMT000169306	Peg3	ENCODEMT000169306	Known	Genomic	None	0.75	None	None	None	None
m54284U_191107_221739/145294845/ccs	PacBio_Cortex_Rep1	mm10_ERCC_SIRV	chr6	11905260	11900374	-	2	246	16379	169224	ENSMUSG00000029632.7	ENCODEMT000169224	Ndufa4	ENCODEMT000169224	Known	ISM	Suffix	0.25	None	None	None	None
m54284U_191109_043049/129501012/ccs	PacBio_Cortex_Rep2	mm10_ERCC_SIRV	chr19	5085550	5080733	-	2	2622	49952	130628	ENSMUSG00000061451.13	ENSMUST00000077066.7	Tmem151a	Tmem151a-201	Known	Known	None	0.20000000298023224	None	None	None	None
m54284U_191107_221739/20119591/ccs	PacBio_Cortex_Rep1	mm10_ERCC_SIRV	chrX	7728562	7731063	+	3	1215	51335	134614	ENSMUSG00000031149.7	ENSMUST00000033489.7	Praf2	Praf2-201	Known	Known	None	0.15000000596046448	None	None	None	None
m54284U_191212_053548/124780777/ccs	PacBio_Hippocampus_Rep1	mm10_ERCC_SIRV	chr11	6291635	6356641	+	24	4157	32244	84748	ENSMUSG00000020456.17	ENSMUST00000093350.9	Ogdh	Ogdh-203	Known	Known	None	0.05000000074505806	None	None	None	None
m54284U_191109_043049/147850542/ccs	PacBio_Cortex_Rep2	mm10_ERCC_SIRV	chr3	36066074	36091136	+	18	2111	7663	20331	ENSMUSG00000027710.14	ENSMUST00000011492.14	Acad9	Acad9-201	Known	Known	None	0.75	None	None	None	None
m54284U_191212_053548/6949523/ccs	PacBio_Hippocampus_Rep1	mm10_ERCC_SIRV	chr17	17402883	17458307	+	6	1825	46384	120129	ENSMUSG00000047786.12	ENSMUST00000115576.2	Lix1	Lix1-201	Known	Known	None	0.30000001192092896	None	None	None	None
m54284U_191212_053548/28969309/ccs	PacBio_Hippocampus_Rep1	mm10_ERCC_SIRV	chr5	18360446	18265136	-	8	3225	13269	34532	ENSMUSG00000057614.6	ENSMUST00000074694.6	Gnai1	Gnai1-201	Known	Known	None	0.4000000059604645	None	None	None	None
m54284U_191109_043049/124323552/ccs	PacBio_Cortex_Rep2	mm10_ERCC_SIRV	chr15	35938162	35931985	-	4	410	43027	110602	ENSMUSG00000014313.15	ENSMUST00000014457.14	Cox6c	Cox6c-201	Known	Known	None	0.20000000298023224	None	None	None	None
m54284U_191213_120042/81461952/ccs	PacBio_Hippocampus_Rep2	mm10_ERCC_SIRV	chr9	21034793	21039034	+	8	1967	26962	169296	ENSMUSG00000032174.5	ENCODEMT000169296	Icam5	ENCODEMT000169296	Known	ISM	Suffix	0.10000000149011612	None	None	None	None
m54284U_191109_043049/115344434/ccs	PacBio_Cortex_Rep2	mm10_ERCC_SIRV	chr13	25269941	25252040	-	4	2081	38223	99548	ENSMUSG00000048978.14	ENSMUST00000057866.12	Nrsn1	Nrsn1-201	Known	Known	None	0.05000000074505806	None	None	None	None
m54284U_191107_221739/21366694/ccs	PacBio_Cortex_Rep1	mm10_ERCC_SIRV	chrX	7728562	7731061	+	3	1213	51335	134614	ENSMUSG00000031149.7	ENSMUST00000033489.7	Praf2	Praf2-201	Known	Known	None	0.05000000074505806	None	None	None	None
m54284U_191212_053548/54725056/ccs	PacBio_Hippocampus_Rep1	mm10_ERCC_SIRV	chr1	33907759	33852060	-	7	2422	446	886	ENSMUSG00000042182.16	ENSMUST00000062289.10	Bend6	Bend6-201	Known	Known	None	0.4000000059604645	None	None	None	None
m54284U_191109_043049/130089333/ccs	PacBio_Cortex_Rep2	mm10_ERCC_SIRV	chr19	5085536	5080733	-	2	2608	49952	130628	ENSMUSG00000061451.13	ENSMUST00000077066.7	Tmem151a	Tmem151a-201	Known	Known	None	0.20000000298023224	None	None	None	None
m54284U_191109_043049/151127145/ccs	PacBio_Cortex_Rep2	mm10_ERCC_SIRV	chr3	36066074	36091127	+	18	2109	7663	20331	ENSMUSG00000027710.14	ENSMUST00000011492.14	Acad9	Acad9-201	Known	Known	None	0.550000011920929	None	None	None	None
m54284U_191212_053548/126486402/ccs	PacBio_Hippocampus_Rep1	mm10_ERCC_SIRV	chr11	6291635	6356639	+	23	4122	32244	84745	ENSMUSG00000020456.17	ENSMUST00000003461.14	Ogdh	Ogdh-201	Known	Known	None	0.05000000074505806	None	None	None	None
m54284U_191109_043049/105119819/ccs	PacBio_Cortex_Rep2	mm10_ERCC_SIRV	chr7	6706515	6703925	-	1	2596	19595	169306	ENSMUSG00000002265.16	ENCODEMT000169306	Peg3	ENCODEMT000169306	Known	Genomic	None	0.75	None	None	None	None
m54284U_191107_221739/147129832/ccs	PacBio_Cortex_Rep1	mm10_ERCC_SIRV	chr6	11907425	11900373	-	4	471	16379	43239	ENSMUSG00000029632.7	ENSMUST00000204978.2	Ndufa4	Ndufa4-205	Known	Known	None	0.25	None	None	None	None
m54284U_191212_053548/30147033/ccs	PacBio_Hippocampus_Rep1	mm10_ERCC_SIRV	chr5	18360448	18265136	-	8	3227	13269	34532	ENSMUSG00000057614.6	ENSMUST00000074694.6	Gnai1	Gnai1-201	Known	Known	None	0.4000000059604645	None	None	None	None
m54284U_191212_053548/154864135/ccs	PacBio_Hippocampus_Rep1	mm10_ERCC_SIRV	chr17	17402883	17459374	+	6	2892	46384	120129	ENSMUSG00000047786.12	ENSMUST00000115576.2	Lix1	Lix1-201	Known	Known	None	0.25	None	None	None	None
m54284U_191109_043049/126943903/ccs	PacBio_Cortex_Rep2	mm10_ERCC_SIRV	chr15	35938159	35931985	-	4	407	43027	110602	ENSMUSG00000014313.15	ENSMUST00000014457.14	Cox6c	Cox6c-201	Known	Known	None	0.20000000298023224	None	None	None	None
m54284U_191107_221739/30409936/ccs	PacBio_Cortex_Rep1	mm10_ERCC_SIRV	chrX	7728562	7731058	+	3	1210	51335	134614	ENSMUSG00000031149.7	ENSMUST00000033489.7	Praf2	Praf2-201	Known	Known	None	0.15000000596046448	None	None	None	None
m54284U_191109_043049/131401658/ccs	PacBio_Cortex_Rep2	mm10_ERCC_SIRV	chr19	5085490	5080733	-	2	2562	49952	130628	ENSMUSG00000061451.13	ENSMUST00000077066.7	Tmem151a	Tmem151a-201	Known	Known	None	0.20000000298023224	None	None	None	None
m54284U_191109_043049/115803082/ccs	PacBio_Cortex_Rep2	mm10_ERCC_SIRV	chr13	25270059	25252040	-	4	2199	38223	99548	ENSMUSG00000048978.14	ENSMUST00000057866.12	Nrsn1	Nrsn1-201	Known	Known	None	0.05000000074505806	None	None	None	None
m54284U_191213_120042/101385933/ccs	PacBio_Hippocampus_Rep2	mm10_ERCC_SIRV	chr9	21034793	21039031	+	8	1964	26962	169296	ENSMUSG00000032174.5	ENCODEMT000169296	Icam5	ENCODEMT000169296	Known	ISM	Suffix	0.25	None	None	None	None
m54284U_191212_053548/131533553/ccs	PacBio_Hippocampus_Rep1	mm10_ERCC_SIRV	chr11	6291635	6356641	+	23	4124	32244	84745	ENSMUSG00000020456.17	ENSMUST00000003461.14	Ogdh	Ogdh-201	Known	Known	None	0.05000000074505806	None	None	None	None
m54284U_191109_043049/106889575/ccs	PacBio_Cortex_Rep2	mm10_ERCC_SIRV	chr7	6705672	6703925	-	1	1753	19595	169306	ENSMUSG00000002265.16	ENCODEMT000169306	Peg3	ENCODEMT000169306	Known	Genomic	None	0.75	None	None	None	None
m54284U_191107_221739/147524223/ccs	PacBio_Cortex_Rep1	mm10_ERCC_SIRV	chr6	11907449	11900373	-	4	495	16379	43239	ENSMUSG00000029632.7	ENSMUST00000204978.2	Ndufa4	Ndufa4-205	Known	Known	None	0.25	None	None	None	None
m54284U_191107_221739/31001285/ccs	PacBio_Cortex_Rep1	mm10_ERCC_SIRV	chrX	7728562	7731051	+	3	1203	51335	134614	ENSMUSG00000031149.7	ENSMUST00000033489.7	Praf2	Praf2-201	Known	Known	None	0.25	None	None	None	None
m54284U_191212_053548/54987097/ccs	PacBio_Hippocampus_Rep1	mm10_ERCC_SIRV	chr1	33883511	33852060	-	7	2166	446	169310	ENSMUSG00000042182.16	ENCODEMT000169310	Bend6	ENCODEMT000169310	Known	ISM	Suffix	0.4000000059604645	None	None	None	None
m54284U_191109_043049/151585415/ccs	PacBio_Cortex_Rep2	mm10_ERCC_SIRV	chr3	36066074	36091915	+	18	2897	7663	20331	ENSMUSG00000027710.14	ENSMUST00000011492.14	Acad9	Acad9-201	Known	Known	None	0.4000000059604645	None	None	None	None
m54284U_191212_053548/30540419/ccs	PacBio_Hippocampus_Rep1	mm10_ERCC_SIRV	chr5	18360341	18265136	-	8	3120	13269	34532	ENSMUSG00000057614.6	ENSMUST00000074694.6	Gnai1	Gnai1-201	Known	Known	None	0.4000000059604645	None	None	None	None
m54284U_191213_120042/72026682/ccs	PacBio_Hippocampus_Rep2	mm10_ERCC_SIRV	chr17	17402883	17459374	+	6	2892	46384	120129	ENSMUSG00000047786.12	ENSMUST00000115576.2	Lix1	Lix1-201	Known	Known	None	0.25	None	None	None	None
m54284U_191109_043049/131466260/ccs	PacBio_Cortex_Rep2	mm10_ERCC_SIRV	chr15	35938198	35931985	-	4	446	43027	110602	ENSMUSG00000014313.15	ENSMUST00000014457.14	Cox6c	Cox6c-201	Known	Known	None	0.20000000298023224	None	None	None	None
m54284U_191109_043049/129893874/ccs	PacBio_Cortex_Rep2	mm10_ERCC_SIRV	chr7	6705792	6703925	-	1	1873	19595	169306	ENSMUSG00000002265.16	ENCODEMT000169306	Peg3	ENCODEMT000169306	Known	Genomic	None	0.75	None	None	None	None
m54284U_191109_043049/115869241/ccs	PacBio_Cortex_Rep2	mm10_ERCC_SIRV	chr13	25269967	25252040	-	4	2107	38223	99548	ENSMUSG00000048978.14	ENSMUST00000057866.12	Nrsn1	Nrsn1-201	Known	Known	None	0.05000000074505806	None	None	None	None
m54284U_191109_043049/131794721/ccs	PacBio_Cortex_Rep2	mm10_ERCC_SIRV	chr19	5085487	5080733	-	2	2559	49952	130628	ENSMUSG00000061451.13	ENSMUST00000077066.7	Tmem151a	Tmem151a-201	Known	Known	None	0.20000000298023224	None	None	None	None
m54284U_191212_053548/31197532/ccs	PacBio_Hippocampus_Rep1	mm10_ERCC_SIRV	chr5	18360341	18265136	-	8	3120	13269	34532	ENSMUSG00000057614.6	ENSMUST00000074694.6	Gnai1	Gnai1-201	Known	Known	None	0.4000000059604645	None	None	None	None
m54284U_191107_221739/32049244/ccs	PacBio_Cortex_Rep1	mm10_ERCC_SIRV	chrX	7728562	7731061	+	3	1213	51335	134614	ENSMUSG00000031149.7	ENSMUST00000033489.7	Praf2	Praf2-201	Known	Known	None	0.05000000074505806	None	None	None	None
m54284U_191107_221739/147064203/ccs	PacBio_Cortex_Rep1	mm10_ERCC_SIRV	chr9	21034794	21039030	+	8	1962	26962	169296	ENSMUSG00000032174.5	ENCODEMT000169296	Icam5	ENCODEMT000169296	Known	ISM	Suffix	0.25	None	None	None	None
m54284U_191212_053548/146081947/ccs	PacBio_Hippocampus_Rep1	mm10_ERCC_SIRV	chr11	6291635	6356641	+	23	4124	32244	84745	ENSMUSG00000020456.17	ENSMUST00000003461.14	Ogdh	Ogdh-201	Known	Known	None	0.05000000074505806	None	None	None	None
m54284U_191107_221739/147589309/ccs	PacBio_Cortex_Rep1	mm10_ERCC_SIRV	chr6	11905262	11900374	-	2	248	16379	169224	ENSMUSG00000029632.7	ENCODEMT000169224	Ndufa4	ENCODEMT000169224	Known	ISM	Suffix	0.25	None	None	None	None
m54284U_191109_043049/154731973/ccs	PacBio_Cortex_Rep2	mm10_ERCC_SIRV	chr3	36066074	36091455	+	18	2437	7663	20331	ENSMUSG00000027710.14	ENSMUST00000011492.14	Acad9	Acad9-201	Known	Known	None	0.20000000298023224	None	None	None	None
m54284U_191107_221739/7472456/ccs	PacBio_Cortex_Rep1	mm10_ERCC_SIRV	chr17	17402884	17458300	+	6	1817	46384	120129	ENSMUSG00000047786.12	ENSMUST00000115576.2	Lix1	Lix1-201	Known	Known	None	0.4000000059604645	None	None	None	None
m54284U_191107_221739/54659554/ccs	PacBio_Cortex_Rep1	mm10_ERCC_SIRV	chrX	7728562	7731062	+	3	1214	51335	134614	ENSMUSG00000031149.7	ENSMUST00000033489.7	Praf2	Praf2-201	Known	Known	None	0.10000000149011612	None	None	None	None
m54284U_191109_043049/142805081/ccs	PacBio_Cortex_Rep2	mm10_ERCC_SIRV	chr15	35938166	35931985	-	4	414	43027	110602	ENSMUSG00000014313.15	ENSMUST00000014457.14	Cox6c	Cox6c-201	Known	Known	None	0.20000000298023224	None	None	None	None
m54284U_191212_053548/31655534/ccs	PacBio_Hippocampus_Rep1	mm10_ERCC_SIRV	chr5	18360469	18265136	-	8	3248	13269	34532	ENSMUSG00000057614.6	ENSMUST00000074694.6	Gnai1	Gnai1-201	Known	Known	None	0.4000000059604645	None	None	None	None
m54284U_191109_043049/135203656/ccs	PacBio_Cortex_Rep2	mm10_ERCC_SIRV	chr7	6705722	6703925	-	1	1797	19595	169306	ENSMUSG00000002265.16	ENCODEMT000169306	Peg3	ENCODEMT000169306	Known	Genomic	None	0.75	None	None	None	None
m54284U_191109_043049/26348300/ccs	PacBio_Cortex_Rep2	mm10_ERCC_SIRV	chr9	21034795	21039034	+	8	1965	26962	169296	ENSMUSG00000032174.5	ENCODEMT000169296	Icam5	ENCODEMT000169296	Known	ISM	Suffix	0.10000000149011612	None	None	None	None
m54284U_191109_043049/133957204/ccs	PacBio_Cortex_Rep2	mm10_ERCC_SIRV	chr19	5085490	5080733	-	2	2562	49952	130628	ENSMUSG00000061451.13	ENSMUST00000077066.7	Tmem151a	Tmem151a-201	Known	Known	None	0.20000000298023224	None	None	None	None
m54284U_191109_043049/146671218/ccs	PacBio_Cortex_Rep2	mm10_ERCC_SIRV	chr15	35938167	35931985	-	4	415	43027	110602	ENSMUSG00000014313.15	ENSMUST00000014457.14	Cox6c	Cox6c-201	Known	Known	None	0.20000000298023224	None	None	None	None
m54284U_191107_221739/70845336/ccs	PacBio_Cortex_Rep1	mm10_ERCC_SIRV	chrX	7728562	7731063	+	3	1215	51335	134614	ENSMUSG00000031149.7	ENSMUST00000033489.7	Praf2	Praf2-201	Known	Known	None	0.15000000596046448	None	None	None	None
m54284U_191109_043049/158269882/ccs	PacBio_Cortex_Rep2	mm10_ERCC_SIRV	chr3	36066074	36091458	+	18	2440	7663	20331	ENSMUSG00000027710.14	ENSMUST00000011492.14	Acad9	Acad9-201	Known	Known	None	0.20000000298023224	None	None	None	None
m54284U_191212_053548/32836213/ccs	PacBio_Hippocampus_Rep1	mm10_ERCC_SIRV	chr5	18360439	18265136	-	8	3218	13269	34532	ENSMUSG00000057614.6	ENSMUST00000074694.6	Gnai1	Gnai1-201	Known	Known	None	0.4000000059604645	None	None	None	None
m54284U_191109_043049/146278765/ccs	PacBio_Cortex_Rep2	mm10_ERCC_SIRV	chr7	6705747	6703925	-	1	1828	19595	169306	ENSMUSG00000002265.16	ENCODEMT000169306	Peg3	ENCODEMT000169306	Known	Genomic	None	0.75	None	None	None	None
m54284U_191212_053548/150144112/ccs	PacBio_Hippocampus_Rep1	mm10_ERCC_SIRV	chr11	6291635	6355753	+	23	3236	32244	84745	ENSMUSG00000020456.17	ENSMUST00000003461.14	Ogdh	Ogdh-201	Known	Known	None	0.15000000596046448	None	None	None	None
m54284U_191107_221739/147981040/ccs	PacBio_Cortex_Rep1	mm10_ERCC_SIRV	chr6	11907444	11900373	-	4	490	16379	43239	ENSMUSG00000029632.7	ENSMUST00000204978.2	Ndufa4	Ndufa4-205	Known	Known	None	0.25	None	None	None	None
m54284U_191107_221739/22152341/ccs	PacBio_Cortex_Rep1	mm10_ERCC_SIRV	chr17	17402884	17459376	+	6	2893	46384	120129	ENSMUSG00000047786.12	ENSMUST00000115576.2	Lix1	Lix1-201	Known	Known	None	0.25	None	None	None	None
m54284U_191109_043049/136644031/ccs	PacBio_Cortex_Rep2	mm10_ERCC_SIRV	chr19	5085490	5080733	-	2	2562	49952	130628	ENSMUSG00000061451.13	ENSMUST00000077066.7	Tmem151a	Tmem151a-201	Known	Known	None	0.20000000298023224	None	None	None	None
m54284U_191107_221739/70846881/ccs	PacBio_Cortex_Rep1	mm10_ERCC_SIRV	chrX	7728562	7731062	+	3	1214	51335	134614	ENSMUSG00000031149.7	ENSMUST00000033489.7	Praf2	Praf2-201	Known	Known	None	0.10000000149011612	None	None	None	None
m54284U_191212_053548/107413711/ccs	PacBio_Hippocampus_Rep1	mm10_ERCC_SIRV	chr9	21034795	21039036	+	8	1967	26962	169296	ENSMUSG00000032174.5	ENCODEMT000169296	Icam5	ENCODEMT000169296	Known	ISM	Suffix	0.15000000596046448	None	None	None	None
m54284U_191109_043049/156303435/ccs	PacBio_Cortex_Rep2	mm10_ERCC_SIRV	chr15	35938167	35931985	-	4	415	43027	110602	ENSMUSG00000014313.15	ENSMUST00000014457.14	Cox6c	Cox6c-201	Known	Known	None	0.20000000298023224	None	None	None	None
m54284U_191212_053548/55249278/ccs	PacBio_Hippocampus_Rep1	mm10_ERCC_SIRV	chr1	33907699	33852060	-	6	2154	446	884	ENSMUSG00000042182.16	ENSMUST00000115161.7	Bend6	Bend6-202	Known	Known	None	0.4000000059604645	None	None	None	None
m54284U_191109_043049/168757626/ccs	PacBio_Cortex_Rep2	mm10_ERCC_SIRV	chr3	36066074	36091126	+	18	2108	7663	20331	ENSMUSG00000027710.14	ENSMUST00000011492.14	Acad9	Acad9-201	Known	Known	None	0.550000011920929	None	None	None	None
m54284U_191109_043049/116459519/ccs	PacBio_Cortex_Rep2	mm10_ERCC_SIRV	chr13	25269935	25252040	-	4	2075	38223	99548	ENSMUSG00000048978.14	ENSMUST00000057866.12	Nrsn1	Nrsn1-201	Known	Known	None	0.05000000074505806	None	None	None	None
m54284U_191109_043049/158533800/ccs	PacBio_Cortex_Rep2	mm10_ERCC_SIRV	chr7	6704034	6703925	-	1	115	19595	169306	ENSMUSG00000002265.16	ENCODEMT000169306	Peg3	ENCODEMT000169306	Known	Genomic	None	0.75	None	None	None	None
m54284U_191107_221739/148048504/ccs	PacBio_Cortex_Rep1	mm10_ERCC_SIRV	chr6	11907428	11900373	-	4	474	16379	43239	ENSMUSG00000029632.7	ENSMUST00000204978.2	Ndufa4	Ndufa4-205	Known	Known	None	0.25	None	None	None	None
m54284U_191212_053548/33031580/ccs	PacBio_Hippocampus_Rep1	mm10_ERCC_SIRV	chr5	18360431	18265136	-	8	3210	13269	34532	ENSMUSG00000057614.6	ENSMUST00000074694.6	Gnai1	Gnai1-201	Known	Known	None	0.4000000059604645	None	None	None	None
m54284U_191107_221739/73402276/ccs	PacBio_Cortex_Rep1	mm10_ERCC_SIRV	chrX	7728562	7731062	+	3	1214	51335	134614	ENSMUSG00000031149.7	ENSMUST00000033489.7	Praf2	Praf2-201	Known	Known	None	0.10000000149011612	None	None	None	None
m54284U_191213_120042/5769059/ccs	PacBio_Hippocampus_Rep2	mm10_ERCC_SIRV	chr11	6291635	6356640	+	23	4123	32244	84745	ENSMUSG00000020456.17	ENSMUST00000003461.14	Ogdh	Ogdh-201	Known	Known	None	0.05000000074505806	None	None	None	None
m54284U_191109_043049/136905718/ccs	PacBio_Cortex_Rep2	mm10_ERCC_SIRV	chr19	5085415	5080724	-	3	2222	49952	168713	ENSMUSG00000061451.13	ENCODEMT000168713	Tmem151a	ENCODEMT000168713	Known	NNC	None	0.20000000298023224	None	None	None	None
m54284U_191109_043049/169215340/ccs	PacBio_Cortex_Rep2	mm10_ERCC_SIRV	chr3	36066074	36091457	+	18	2439	7663	20331	ENSMUSG00000027710.14	ENSMUST00000011492.14	Acad9	Acad9-201	Known	Known	None	0.25	None	None	None	None
m54284U_191107_221739/148309206/ccs	PacBio_Cortex_Rep1	mm10_ERCC_SIRV	chr6	11907428	11900373	-	4	474	16379	43239	ENSMUSG00000029632.7	ENSMUST00000204978.2	Ndufa4	Ndufa4-205	Known	Known	None	0.25	None	None	None	None
m54284U_191109_043049/166069915/ccs	PacBio_Cortex_Rep2	mm10_ERCC_SIRV	chr7	6708331	6703925	-	1	4412	19595	169306	ENSMUSG00000002265.16	ENCODEMT000169306	Peg3	ENCODEMT000169306	Known	Genomic	None	0.75	None	None	None	None
m54284U_191212_053548/55379200/ccs	PacBio_Hippocampus_Rep1	mm10_ERCC_SIRV	chr1	33907816	33852060	-	7	2479	446	886	ENSMUSG00000042182.16	ENSMUST00000062289.10	Bend6	Bend6-201	Known	Known	None	0.4000000059604645	None	None	None	None
m54284U_191107_221739/36635853/ccs	PacBio_Cortex_Rep1	mm10_ERCC_SIRV	chr17	17402884	17459376	+	6	2893	46384	120129	ENSMUSG00000047786.12	ENSMUST00000115576.2	Lix1	Lix1-201	Known	Known	None	0.25	None	None	None	None
m54284U_191109_043049/137299294/ccs	PacBio_Cortex_Rep2	mm10_ERCC_SIRV	chr19	5085490	5080733	-	2	2562	49952	130628	ENSMUSG00000061451.13	ENSMUST00000077066.7	Tmem151a	Tmem151a-201	Known	Known	None	0.20000000298023224	None	None	None	None
m54284U_191212_053548/33031860/ccs	PacBio_Hippocampus_Rep1	mm10_ERCC_SIRV	chr5	18360448	18265136	-	8	3235	13269	34532	ENSMUSG00000057614.6	ENSMUST00000074694.6	Gnai1	Gnai1-201	Known	Known	None	0.4000000059604645	None	None	None	None
m54284U_191213_120042/15992675/ccs	PacBio_Hippocampus_Rep2	mm10_ERCC_SIRV	chr11	6291635	6356636	+	23	4119	32244	84745	ENSMUSG00000020456.17	ENSMUST00000003461.14	Ogdh	Ogdh-201	Known	Known	None	0.05000000074505806	None	None	None	None
m54284U_191212_053548/2229046/ccs	PacBio_Hippocampus_Rep1	mm10_ERCC_SIRV	chr15	35938171	35931985	-	4	419	43027	110602	ENSMUSG00000014313.15	ENSMUST00000014457.14	Cox6c	Cox6c-201	Known	Known	None	0.20000000298023224	None	None	None	None
m54284U_191109_043049/116786783/ccs	PacBio_Cortex_Rep2	mm10_ERCC_SIRV	chr13	25269963	25252040	-	4	2103	38223	99548	ENSMUSG00000048978.14	ENSMUST00000057866.12	Nrsn1	Nrsn1-201	Known	Known	None	0.05000000074505806	None	None	None	None
m54284U_191109_043049/166857394/ccs	PacBio_Cortex_Rep2	mm10_ERCC_SIRV	chr7	6706527	6703925	-	1	2608	19595	169306	ENSMUSG00000002265.16	ENCODEMT000169306	Peg3	ENCODEMT000169306	Known	Genomic	None	0.75	None	None	None	None
m54284U_191109_043049/169347009/ccs	PacBio_Cortex_Rep2	mm10_ERCC_SIRV	chr3	36066074	36091450	+	18	2432	7663	20331	ENSMUSG00000027710.14	ENSMUST00000011492.14	Acad9	Acad9-201	Known	Known	None	0.3499999940395355	None	None	None	None
m54284U_191212_053548/118686199/ccs	PacBio_Hippocampus_Rep1	mm10_ERCC_SIRV	chr9	21034795	21039036	+	8	1967	26962	169296	ENSMUSG00000032174.5	ENCODEMT000169296	Icam5	ENCODEMT000169296	Known	ISM	Suffix	0.15000000596046448	None	None	None	None
m54284U_191107_221739/75825461/ccs	PacBio_Cortex_Rep1	mm10_ERCC_SIRV	chrX	7728562	7731047	+	3	1199	51335	134614	ENSMUSG00000031149.7	ENSMUST00000033489.7	Praf2	Praf2-201	Known	Known	None	0.25	None	None	None	None
m54284U_191107_221739/37882176/ccs	PacBio_Cortex_Rep1	mm10_ERCC_SIRV	chr17	17402884	17459376	+	6	2893	46384	120129	ENSMUSG00000047786.12	ENSMUST00000115576.2	Lix1	Lix1-201	Known	Known	None	0.25	None	None	None	None
m54284U_191109_043049/139001983/ccs	PacBio_Cortex_Rep2	mm10_ERCC_SIRV	chr19	5085490	5080733	-	2	2562	49952	130628	ENSMUSG00000061451.13	ENSMUST00000077066.7	Tmem151a	Tmem151a-201	Known	Known	None	0.20000000298023224	None	None	None	None
m54284U_191212_053548/55511420/ccs	PacBio_Hippocampus_Rep1	mm10_ERCC_SIRV	chr1	33907745	33852060	-	7	2408	446	886	ENSMUSG00000042182.16	ENSMUST00000062289.10	Bend6	Bend6-201	Known	Known	None	0.4000000059604645	None	None	None	None
m54284U_191107_221739/149029737/ccs	PacBio_Cortex_Rep1	mm10_ERCC_SIRV	chr6	11907442	11900373	-	4	488	16379	43239	ENSMUSG00000029632.7	ENSMUST00000204978.2	Ndufa4	Ndufa4-205	Known	Known	None	0.25	None	None	None	None
m54284U_191109_043049/173017700/ccs	PacBio_Cortex_Rep2	mm10_ERCC_SIRV	chr3	36066074	36091455	+	18	2437	7663	20331	ENSMUSG00000027710.14	ENSMUST00000011492.14	Acad9	Acad9-201	Known	Known	None	0.20000000298023224	None	None	None	None
m54284U_191107_221739/80284076/ccs	PacBio_Cortex_Rep1	mm10_ERCC_SIRV	chrX	7728562	7731063	+	3	1215	51335	134614	ENSMUSG00000031149.7	ENSMUST00000033489.7	Praf2	Praf2-201	Known	Known	None	0.15000000596046448	None	None	None	None
m54284U_191212_053548/33357827/ccs	PacBio_Hippocampus_Rep1	mm10_ERCC_SIRV	chr5	18360427	18265136	-	8	3206	13269	34532	ENSMUSG00000057614.6	ENSMUST00000074694.6	Gnai1	Gnai1-201	Known	Known	None	0.4000000059604645	None	None	None	None
m54284U_191212_053548/178456323/ccs	PacBio_Hippocampus_Rep1	mm10_ERCC_SIRV	chr9	21034798	21039029	+	8	1957	26962	169296	ENSMUSG00000032174.5	ENCODEMT000169296	Icam5	ENCODEMT000169296	Known	ISM	Suffix	0.30000001192092896	None	None	None	None
m54284U_191212_053548/47908924/ccs	PacBio_Hippocampus_Rep1	mm10_ERCC_SIRV	chr15	35938186	35931983	-	3	2130	43027	168905	ENSMUSG00000014313.15	ENCODEMT000168905	Cox6c	ENCODEMT000168905	Known	NIC	None	0.20000000298023224	None	None	None	None
m54284U_191107_221739/84871575/ccs	PacBio_Cortex_Rep1	mm10_ERCC_SIRV	chr17	17402884	17459382	+	6	2899	46384	120129	ENSMUSG00000047786.12	ENSMUST00000115576.2	Lix1	Lix1-201	Known	Known	None	0.15000000596046448	None	None	None	None
m54284U_191212_053548/67642/ccs	PacBio_Hippocampus_Rep1	mm10_ERCC_SIRV	chr7	6705449	6703925	-	1	1530	19595	169306	ENSMUSG00000002265.16	ENCODEMT000169306	Peg3	ENCODEMT000169306	Known	Genomic	None	0.75	None	None	None	None
m54284U_191212_053548/55838835/ccs	PacBio_Hippocampus_Rep1	mm10_ERCC_SIRV	chr1	33907784	33852060	-	7	2447	446	886	ENSMUSG00000042182.16	ENSMUST00000062289.10	Bend6	Bend6-201	Known	Known	None	0.4000000059604645	None	None	None	None
m54284U_191107_221739/80742646/ccs	PacBio_Cortex_Rep1	mm10_ERCC_SIRV	chrX	7728562	7731052	+	3	1204	51335	134614	ENSMUSG00000031149.7	ENSMUST00000033489.7	Praf2	Praf2-201	Known	Known	None	0.25	None	None	None	None
m54284U_191212_053548/34144606/ccs	PacBio_Hippocampus_Rep1	mm10_ERCC_SIRV	chr5	18360411	18265136	-	8	3190	13269	34532	ENSMUSG00000057614.6	ENSMUST00000074694.6	Gnai1	Gnai1-201	Known	Known	None	0.4000000059604645	None	None	None	None
m54284U_191109_043049/116918205/ccs	PacBio_Cortex_Rep2	mm10_ERCC_SIRV	chr13	25269965	25252040	-	4	2105	38223	99548	ENSMUSG00000048978.14	ENSMUST00000057866.12	Nrsn1	Nrsn1-201	Known	Known	None	0.05000000074505806	None	None	None	None
m54284U_191109_043049/179634814/ccs	PacBio_Cortex_Rep2	mm10_ERCC_SIRV	chr3	36066074	36091135	+	18	2117	7663	20331	ENSMUSG00000027710.14	ENSMUST00000011492.14	Acad9	Acad9-201	Known	Known	None	0.699999988079071	None	None	None	None
m54284U_191109_043049/42142353/ccs	PacBio_Cortex_Rep2	mm10_ERCC_SIRV	chr9	21034800	21039031	+	8	1957	26962	169296	ENSMUSG00000032174.5	ENCODEMT000169296	Icam5	ENCODEMT000169296	Known	ISM	Suffix	0.25	None	None	None	None
m54284U_191109_043049/139462122/ccs	PacBio_Cortex_Rep2	mm10_ERCC_SIRV	chr19	5085489	5080733	-	2	2561	49952	130628	ENSMUSG00000061451.13	ENSMUST00000077066.7	Tmem151a	Tmem151a-201	Known	Known	None	0.20000000298023224	None	None	None	None
m54284U_191107_221739/149684429/ccs	PacBio_Cortex_Rep1	mm10_ERCC_SIRV	chr6	11905262	11900374	-	2	248	16379	169224	ENSMUSG00000029632.7	ENCODEMT000169224	Ndufa4	ENCODEMT000169224	Known	ISM	Suffix	0.25	None	None	None	None
m54284U_191213_120042/22153213/ccs	PacBio_Hippocampus_Rep2	mm10_ERCC_SIRV	chr11	6291635	6299807	+	2	2915	32244	84746	ENSMUSG00000020456.17	ENSMUST00000125929.1	Ogdh	Ogdh-205	Known	Known	None	0.949999988079071	None	None	None	None
m54284U_191212_053548/57215246/ccs	PacBio_Hippocampus_Rep1	mm10_ERCC_SIRV	chr15	35938171	35931985	-	4	419	43027	110602	ENSMUSG00000014313.15	ENSMUST00000014457.14	Cox6c	Cox6c-201	Known	Known	None	0.20000000298023224	None	None	None	None
m54284U_191107_221739/86575287/ccs	PacBio_Cortex_Rep1	mm10_ERCC_SIRV	chrX	7728562	7731054	+	3	1206	51335	134614	ENSMUSG00000031149.7	ENSMUST00000033489.7	Praf2	Praf2-201	Known	Known	None	0.15000000596046448	None	None	None	None
m54284U_191107_221739/118229401/ccs	PacBio_Cortex_Rep1	mm10_ERCC_SIRV	chr17	17402884	17459376	+	6	2893	46384	120129	ENSMUSG00000047786.12	ENSMUST00000115576.2	Lix1	Lix1-201	Known	Known	None	0.25	None	None	None	None
m54284U_191212_053548/55903989/ccs	PacBio_Hippocampus_Rep1	mm10_ERCC_SIRV	chr1	33907759	33852060	-	7	2422	446	886	ENSMUSG00000042182.16	ENSMUST00000062289.10	Bend6	Bend6-201	Known	Known	None	0.4000000059604645	None	None	None	None
m54284U_191212_053548/3869089/ccs	PacBio_Hippocampus_Rep1	mm10_ERCC_SIRV	chr7	6704842	6703925	-	1	923	19595	169306	ENSMUSG00000002265.16	ENCODEMT000169306	Peg3	ENCODEMT000169306	Known	Genomic	None	0.75	None	None	None	None
m54284U_191109_043049/129826958/ccs	PacBio_Cortex_Rep2	mm10_ERCC_SIRV	chr9	21034800	21039036	+	8	1962	26962	169296	ENSMUSG00000032174.5	ENCODEMT000169296	Icam5	ENCODEMT000169296	Known	ISM	Suffix	0.15000000596046448	None	None	None	None
m54284U_191212_053548/34146906/ccs	PacBio_Hippocampus_Rep1	mm10_ERCC_SIRV	chr5	18360449	18265136	-	8	3228	13269	34532	ENSMUSG00000057614.6	ENSMUST00000074694.6	Gnai1	Gnai1-201	Known	Known	None	0.4000000059604645	None	None	None	None
m54284U_191109_043049/117113433/ccs	PacBio_Cortex_Rep2	mm10_ERCC_SIRV	chr13	25269967	25252040	-	4	2107	38223	99548	ENSMUSG00000048978.14	ENSMUST00000057866.12	Nrsn1	Nrsn1-201	Known	Known	None	0.05000000074505806	None	None	None	None
m54284U_191107_221739/86770074/ccs	PacBio_Cortex_Rep1	mm10_ERCC_SIRV	chrX	7728562	7731062	+	3	1214	51335	134614	ENSMUSG00000031149.7	ENSMUST00000033489.7	Praf2	Praf2-201	Known	Known	None	0.10000000149011612	None	None	None	None
m54284U_191212_053548/9373555/ccs	PacBio_Hippocampus_Rep1	mm10_ERCC_SIRV	chr7	6708330	6703925	-	1	4411	19595	169306	ENSMUSG00000002265.16	ENCODEMT000169306	Peg3	ENCODEMT000169306	Known	Genomic	None	0.75	None	None	None	None
m54284U_191107_221739/149947274/ccs	PacBio_Cortex_Rep1	mm10_ERCC_SIRV	chr6	11907449	11900373	-	4	495	16379	43239	ENSMUSG00000029632.7	ENSMUST00000204978.2	Ndufa4	Ndufa4-205	Known	Known	None	0.25	None	None	None	None
m54284U_191213_120042/22677617/ccs	PacBio_Hippocampus_Rep2	mm10_ERCC_SIRV	chr11	6291651	6356644	+	24	4233	32244	168960	ENSMUSG00000020456.17	ENCODEMT000168960	Ogdh	ENCODEMT000168960	Known	NIC	None	0.05000000074505806	None	None	None	None
m54284U_191107_221739/86967439/ccs	PacBio_Cortex_Rep1	mm10_ERCC_SIRV	chrX	7728562	7731058	+	3	1210	51335	134614	ENSMUSG00000031149.7	ENSMUST00000033489.7	Praf2	Praf2-201	Known	Known	None	0.15000000596046448	None	None	None	None
m54284U_191107_221739/167380797/ccs	PacBio_Cortex_Rep1	mm10_ERCC_SIRV	chr17	17402884	17459384	+	6	2901	46384	120129	ENSMUSG00000047786.12	ENSMUST00000115576.2	Lix1	Lix1-201	Known	Known	None	0.15000000596046448	None	None	None	None
m54284U_191109_043049/139526458/ccs	PacBio_Cortex_Rep2	mm10_ERCC_SIRV	chr19	5085520	5080733	-	2	2592	49952	130628	ENSMUSG00000061451.13	ENSMUST00000077066.7	Tmem151a	Tmem151a-201	Known	Known	None	0.20000000298023224	None	None	None	None
m54284U_191109_043049/179832869/ccs	PacBio_Cortex_Rep2	mm10_ERCC_SIRV	chr3	36066074	36091133	+	18	2115	7663	20331	ENSMUSG00000027710.14	ENSMUST00000011492.14	Acad9	Acad9-201	Known	Known	None	0.6499999761581421	None	None	None	None
m54284U_191212_053548/55968708/ccs	PacBio_Hippocampus_Rep1	mm10_ERCC_SIRV	chr1	33907757	33852060	-	7	2420	446	886	ENSMUSG00000042182.16	ENSMUST00000062289.10	Bend6	Bend6-201	Known	Known	None	0.4000000059604645	None	None	None	None
m54284U_191212_053548/66390212/ccs	PacBio_Hippocampus_Rep1	mm10_ERCC_SIRV	chr9	21034806	21039031	+	8	1951	26962	169296	ENSMUSG00000032174.5	ENCODEMT000169296	Icam5	ENCODEMT000169296	Known	ISM	Suffix	0.25	None	None	None	None
m54284U_191212_053548/34669881/ccs	PacBio_Hippocampus_Rep1	mm10_ERCC_SIRV	chr5	18360422	18265136	-	8	3201	13269	34532	ENSMUSG00000057614.6	ENSMUST00000074694.6	Gnai1	Gnai1-201	Known	Known	None	0.4000000059604645	None	None	None	None
m54284U_191212_053548/9964120/ccs	PacBio_Hippocampus_Rep1	mm10_ERCC_SIRV	chr7	6705433	6703925	-	1	1514	19595	169306	ENSMUSG00000002265.16	ENCODEMT000169306	Peg3	ENCODEMT000169306	Known	Genomic	None	0.75	None	None	None	None
m54284U_191212_053548/90309291/ccs	PacBio_Hippocampus_Rep1	mm10_ERCC_SIRV	chr15	35938159	35931985	-	2	2988	43027	110604	ENSMUSG00000014313.15	ENSMUST00000127999.1	Cox6c	Cox6c-202	Known	Known	None	0.20000000298023224	None	None	None	None
m54284U_191107_221739/150800397/ccs	PacBio_Cortex_Rep1	mm10_ERCC_SIRV	chr6	11905262	11900374	-	2	248	16379	169224	ENSMUSG00000029632.7	ENCODEMT000169224	Ndufa4	ENCODEMT000169224	Known	ISM	Suffix	0.25	None	None	None	None
m54284U_191107_221739/93652642/ccs	PacBio_Cortex_Rep1	mm10_ERCC_SIRV	chrX	7728562	7731058	+	3	1210	51335	134614	ENSMUSG00000031149.7	ENSMUST00000033489.7	Praf2	Praf2-201	Known	Known	None	0.15000000596046448	None	None	None	None
m54284U_191109_043049/117310363/ccs	PacBio_Cortex_Rep2	mm10_ERCC_SIRV	chr13	25269958	25252040	-	4	2098	38223	99548	ENSMUSG00000048978.14	ENSMUST00000057866.12	Nrsn1	Nrsn1-201	Known	Known	None	0.05000000074505806	None	None	None	None
m54284U_191213_120042/41877727/ccs	PacBio_Hippocampus_Rep2	mm10_ERCC_SIRV	chr11	6291635	6356639	+	23	4122	32244	84745	ENSMUSG00000020456.17	ENSMUST00000003461.14	Ogdh	Ogdh-201	Known	Known	None	0.05000000074505806	None	None	None	None
m54284U_191212_053548/36439133/ccs	PacBio_Hippocampus_Rep1	mm10_ERCC_SIRV	chr5	18360410	18265136	-	8	3189	13269	34532	ENSMUSG00000057614.6	ENSMUST00000074694.6	Gnai1	Gnai1-201	Known	Known	None	0.4000000059604645	None	None	None	None
m54284U_191109_043049/140640674/ccs	PacBio_Cortex_Rep2	mm10_ERCC_SIRV	chr19	5085490	5080733	-	2	2562	49952	130628	ENSMUSG00000061451.13	ENSMUST00000077066.7	Tmem151a	Tmem151a-201	Known	Known	None	0.20000000298023224	None	None	None	None
m54284U_191107_221739/6162493/ccs	PacBio_Cortex_Rep1	mm10_ERCC_SIRV	chr9	21034807	21039034	+	8	1953	26962	169296	ENSMUSG00000032174.5	ENCODEMT000169296	Icam5	ENCODEMT000169296	Known	ISM	Suffix	0.10000000149011612	None	None	None	None
m54284U_191212_053548/5637154/ccs	PacBio_Hippocampus_Rep1	mm10_ERCC_SIRV	chr3	36066074	36091455	+	18	2437	7663	20331	ENSMUSG00000027710.14	ENSMUST00000011492.14	Acad9	Acad9-201	Known	Known	None	0.20000000298023224	None	None	None	None
m54284U_191212_053548/56623559/ccs	PacBio_Hippocampus_Rep1	mm10_ERCC_SIRV	chr1	33907756	33852060	-	7	2419	446	886	ENSMUSG00000042182.16	ENSMUST00000062289.10	Bend6	Bend6-201	Known	Known	None	0.4000000059604645	None	None	None	None
m54284U_191212_053548/20120978/ccs	PacBio_Hippocampus_Rep1	mm10_ERCC_SIRV	chr7	6706451	6703925	-	1	2532	19595	169306	ENSMUSG00000002265.16	ENCODEMT000169306	Peg3	ENCODEMT000169306	Known	Genomic	None	0.75	None	None	None	None
m54284U_191109_043049/25429953/ccs	PacBio_Cortex_Rep2	mm10_ERCC_SIRV	chr17	17402884	17459376	+	6	2893	46384	120129	ENSMUSG00000047786.12	ENSMUST00000115576.2	Lix1	Lix1-201	Known	Known	None	0.25	None	None	None	None
m54284U_191107_221739/152242861/ccs	PacBio_Cortex_Rep1	mm10_ERCC_SIRV	chr6	11907455	11900373	-	4	501	16379	43239	ENSMUSG00000029632.7	ENSMUST00000204978.2	Ndufa4	Ndufa4-205	Known	Known	None	0.25	None	None	None	None
m54284U_191213_120042/67372658/ccs	PacBio_Hippocampus_Rep2	mm10_ERCC_SIRV	chr15	35938159	35931985	-	4	407	43027	110602	ENSMUSG00000014313.15	ENSMUST00000014457.14	Cox6c	Cox6c-201	Known	Known	None	0.20000000298023224	None	None	None	None
m54284U_191212_053548/37817081/ccs	PacBio_Hippocampus_Rep1	mm10_ERCC_SIRV	chr5	18360428	18265136	-	8	3192	13269	34532	ENSMUSG00000057614.6	ENSMUST00000074694.6	Gnai1	Gnai1-201	Known	Known	None	0.4000000059604645	None	None	None	None
m54284U_191107_221739/101254324/ccs	PacBio_Cortex_Rep1	mm10_ERCC_SIRV	chrX	7728562	7731059	+	3	1211	51335	134614	ENSMUSG00000031149.7	ENSMUST00000033489.7	Praf2	Praf2-201	Known	Known	None	0.10000000149011612	None	None	None	None
m54284U_191212_053548/23790392/ccs	PacBio_Hippocampus_Rep1	mm10_ERCC_SIRV	chr7	6707262	6703925	-	1	3343	19595	169306	ENSMUSG00000002265.16	ENCODEMT000169306	Peg3	ENCODEMT000169306	Known	Genomic	None	0.75	None	None	None	None
m54284U_191109_043049/141624460/ccs	PacBio_Cortex_Rep2	mm10_ERCC_SIRV	chr19	5085490	5080733	-	2	2562	49952	130628	ENSMUSG00000061451.13	ENSMUST00000077066.7	Tmem151a	Tmem151a-201	Known	Known	None	0.20000000298023224	None	None	None	None
m54284U_191109_043049/117376855/ccs	PacBio_Cortex_Rep2	mm10_ERCC_SIRV	chr13	25270016	25252040	-	4	2156	38223	99548	ENSMUSG00000048978.14	ENSMUST00000057866.12	Nrsn1	Nrsn1-201	Known	Known	None	0.05000000074505806	None	None	None	None
m54284U_191107_221739/120718435/ccs	PacBio_Cortex_Rep1	mm10_ERCC_SIRV	chr9	21034810	21039028	+	8	1944	26962	169296	ENSMUSG00000032174.5	ENCODEMT000169296	Icam5	ENCODEMT000169296	Known	ISM	Suffix	0.30000001192092896	None	None	None	None
m54284U_191109_043049/46664263/ccs	PacBio_Cortex_Rep2	mm10_ERCC_SIRV	chr17	17402884	17459376	+	6	2893	46384	120129	ENSMUSG00000047786.12	ENSMUST00000115576.2	Lix1	Lix1-201	Known	Known	None	0.25	None	None	None	None
m54284U_191212_053548/56819846/ccs	PacBio_Hippocampus_Rep1	mm10_ERCC_SIRV	chr1	33907815	33852060	-	7	2478	446	886	ENSMUSG00000042182.16	ENSMUST00000062289.10	Bend6	Bend6-201	Known	Known	None	0.4000000059604645	None	None	None	None
m54284U_191212_053548/7997050/ccs	PacBio_Hippocampus_Rep1	mm10_ERCC_SIRV	chr3	36066074	36091453	+	18	2435	7663	20331	ENSMUSG00000027710.14	ENSMUST00000011492.14	Acad9	Acad9-201	Known	Known	None	0.20000000298023224	None	None	None	None
m54284U_191107_221739/102500486/ccs	PacBio_Cortex_Rep1	mm10_ERCC_SIRV	chrX	7728562	7731058	+	3	1210	51335	134614	ENSMUSG00000031149.7	ENSMUST00000033489.7	Praf2	Praf2-201	Known	Known	None	0.15000000596046448	None	None	None	None
m54284U_191212_053548/38341130/ccs	PacBio_Hippocampus_Rep1	mm10_ERCC_SIRV	chr7	6707864	6703925	-	1	3945	19595	169306	ENSMUSG00000002265.16	ENCODEMT000169306	Peg3	ENCODEMT000169306	Known	Genomic	None	0.75	None	None	None	None
m54284U_191107_221739/152307457/ccs	PacBio_Cortex_Rep1	mm10_ERCC_SIRV	chr6	11907449	11900373	-	4	495	16379	43239	ENSMUSG00000029632.7	ENSMUST00000204978.2	Ndufa4	Ndufa4-205	Known	Known	None	0.25	None	None	None	None
m54284U_191213_120042/68945598/ccs	PacBio_Hippocampus_Rep2	mm10_ERCC_SIRV	chr15	35938166	35931985	-	3	1254	43027	110603	ENSMUSG00000014313.15	ENSMUST00000153512.1	Cox6c	Cox6c-203	Known	Known	None	0.20000000298023224	None	None	None	None
m54284U_191213_120042/63176785/ccs	PacBio_Hippocampus_Rep2	mm10_ERCC_SIRV	chr11	6291641	6316766	+	3	3090	32244	169104	ENSMUSG00000020456.17	ENCODEMT000169104	Ogdh	ENCODEMT000169104	Known	ISM	Prefix	0.699999988079071	None	None	None	None
m54284U_191212_053548/39452957/ccs	PacBio_Hippocampus_Rep1	mm10_ERCC_SIRV	chr5	18360422	18265136	-	8	3201	13269	34532	ENSMUSG00000057614.6	ENSMUST00000074694.6	Gnai1	Gnai1-201	Known	Known	None	0.4000000059604645	None	None	None	None
m54284U_191109_043049/51577220/ccs	PacBio_Cortex_Rep2	mm10_ERCC_SIRV	chr17	17402884	17459376	+	6	2893	46384	120129	ENSMUSG00000047786.12	ENSMUST00000115576.2	Lix1	Lix1-201	Known	Known	None	0.25	None	None	None	None
m54284U_191212_053548/40699640/ccs	PacBio_Hippocampus_Rep1	mm10_ERCC_SIRV	chr7	6705601	6703925	-	1	1682	19595	169306	ENSMUSG00000002265.16	ENCODEMT000169306	Peg3	ENCODEMT000169306	Known	Genomic	None	0.75	None	None	None	None
m54284U_191109_043049/117442237/ccs	PacBio_Cortex_Rep2	mm10_ERCC_SIRV	chr13	25269963	25252040	-	4	2103	38223	99548	ENSMUSG00000048978.14	ENSMUST00000057866.12	Nrsn1	Nrsn1-201	Known	Known	None	0.05000000074505806	None	None	None	None
m54284U_191107_221739/119081820/ccs	PacBio_Cortex_Rep1	mm10_ERCC_SIRV	chrX	7728562	7731058	+	3	1210	51335	134614	ENSMUSG00000031149.7	ENSMUST00000033489.7	Praf2	Praf2-201	Known	Known	None	0.15000000596046448	None	None	None	None
m54284U_191212_053548/155910611/ccs	PacBio_Hippocampus_Rep1	mm10_ERCC_SIRV	chr9	21034818	21039036	+	8	1944	26962	169296	ENSMUSG00000032174.5	ENCODEMT000169296	Icam5	ENCODEMT000169296	Known	ISM	Suffix	0.15000000596046448	None	None	None	None
m54284U_191212_053548/56887179/ccs	PacBio_Hippocampus_Rep1	mm10_ERCC_SIRV	chr1	33907753	33852060	-	7	2416	446	886	ENSMUSG00000042182.16	ENSMUST00000062289.10	Bend6	Bend6-201	Known	Known	None	0.4000000059604645	None	None	None	None
m54284U_191109_043049/143657048/ccs	PacBio_Cortex_Rep2	mm10_ERCC_SIRV	chr19	5085490	5080733	-	2	2562	49952	130628	ENSMUSG00000061451.13	ENSMUST00000077066.7	Tmem151a	Tmem151a-201	Known	Known	None	0.20000000298023224	None	None	None	None
m54284U_191212_053548/86574189/ccs	PacBio_Hippocampus_Rep1	mm10_ERCC_SIRV	chr3	36066074	36091136	+	18	2118	7663	20331	ENSMUSG00000027710.14	ENSMUST00000011492.14	Acad9	Acad9-201	Known	Known	None	0.75	None	None	None	None
m54284U_191107_221739/153420713/ccs	PacBio_Cortex_Rep1	mm10_ERCC_SIRV	chr6	11905262	11900374	-	2	248	16379	169224	ENSMUSG00000029632.7	ENCODEMT000169224	Ndufa4	ENCODEMT000169224	Known	ISM	Suffix	0.25	None	None	None	None
m54284U_191213_120042/113642243/ccs	PacBio_Hippocampus_Rep2	mm10_ERCC_SIRV	chr15	35938162	35931985	-	4	410	43027	110602	ENSMUSG00000014313.15	ENSMUST00000014457.14	Cox6c	Cox6c-201	Known	Known	None	0.20000000298023224	None	None	None	None
m54284U_191213_120042/95356642/ccs	PacBio_Hippocampus_Rep2	mm10_ERCC_SIRV	chr11	6291635	6356641	+	23	4124	32244	84745	ENSMUSG00000020456.17	ENSMUST00000003461.14	Ogdh	Ogdh-201	Known	Known	None	0.05000000074505806	None	None	None	None
m54284U_191107_221739/124519644/ccs	PacBio_Cortex_Rep1	mm10_ERCC_SIRV	chrX	7728562	7731057	+	3	1209	51335	134614	ENSMUSG00000031149.7	ENSMUST00000033489.7	Praf2	Praf2-201	Known	Known	None	0.15000000596046448	None	None	None	None
m54284U_191212_053548/39453833/ccs	PacBio_Hippocampus_Rep1	mm10_ERCC_SIRV	chr5	18360421	18265136	-	8	3200	13269	34532	ENSMUSG00000057614.6	ENSMUST00000074694.6	Gnai1	Gnai1-201	Known	Known	None	0.4000000059604645	None	None	None	None
m54284U_191109_043049/122487909/ccs	PacBio_Cortex_Rep2	mm10_ERCC_SIRV	chr17	17402884	17459376	+	6	2893	46384	120129	ENSMUSG00000047786.12	ENSMUST00000115576.2	Lix1	Lix1-201	Known	Known	None	0.25	None	None	None	None
m54284U_191212_053548/42009033/ccs	PacBio_Hippocampus_Rep1	mm10_ERCC_SIRV	chr7	6708055	6703925	-	1	4136	19595	169306	ENSMUSG00000002265.16	ENCODEMT000169306	Peg3	ENCODEMT000169306	Known	Genomic	None	0.75	None	None	None	None
m54284U_191109_043049/143984250/ccs	PacBio_Cortex_Rep2	mm10_ERCC_SIRV	chr19	5085490	5080733	-	2	2562	49952	130628	ENSMUSG00000061451.13	ENSMUST00000077066.7	Tmem151a	Tmem151a-201	Known	Known	None	0.20000000298023224	None	None	None	None
m54284U_191212_053548/89654903/ccs	PacBio_Hippocampus_Rep1	mm10_ERCC_SIRV	chr3	36066074	36091457	+	18	2439	7663	20331	ENSMUSG00000027710.14	ENSMUST00000011492.14	Acad9	Acad9-201	Known	Known	None	0.25	None	None	None	None
m54284U_191212_053548/57739657/ccs	PacBio_Hippocampus_Rep1	mm10_ERCC_SIRV	chr1	33907759	33852060	-	7	2422	446	886	ENSMUSG00000042182.16	ENSMUST00000062289.10	Bend6	Bend6-201	Known	Known	None	0.4000000059604645	None	None	None	None
m54284U_191213_120042/16908493/ccs	PacBio_Hippocampus_Rep2	mm10_ERCC_SIRV	chr9	21034912	21039036	+	7	2061	26962	169311	ENSMUSG00000032174.5	ENCODEMT000169311	Icam5	ENCODEMT000169311	Known	ISM	Suffix	0.15000000596046448	None	None	None	None
m54284U_191107_221739/153618724/ccs	PacBio_Cortex_Rep1	mm10_ERCC_SIRV	chr6	11907438	11900373	-	3	1699	16379	169209	ENSMUSG00000029632.7	ENCODEMT000169209	Ndufa4	ENCODEMT000169209	Known	ISM	Suffix	0.25	None	None	None	None
m54284U_191107_221739/983614/ccs	PacBio_Cortex_Rep1	mm10_ERCC_SIRV	chr15	35938170	35931986	-	4	417	43027	110602	ENSMUSG00000014313.15	ENSMUST00000014457.14	Cox6c	Cox6c-201	Known	Known	None	0.20000000298023224	None	None	None	None
m54284U_191212_053548/39913595/ccs	PacBio_Hippocampus_Rep1	mm10_ERCC_SIRV	chr5	18360433	18265136	-	8	3212	13269	34532	ENSMUSG00000057614.6	ENSMUST00000074694.6	Gnai1	Gnai1-201	Known	Known	None	0.4000000059604645	None	None	None	None
m54284U_191212_053548/4261411/ccs	PacBio_Hippocampus_Rep1	mm10_ERCC_SIRV	chr17	17402884	17459376	+	6	2893	46384	120129	ENSMUSG00000047786.12	ENSMUST00000115576.2	Lix1	Lix1-201	Known	Known	None	0.25	None	None	None	None
m54284U_191213_120042/107350824/ccs	PacBio_Hippocampus_Rep2	mm10_ERCC_SIRV	chr11	6291676	6356642	+	24	4169	32244	168899	ENSMUSG00000020456.17	ENCODEMT000168899	Ogdh	ENCODEMT000168899	Known	NIC	None	0.05000000074505806	None	None	None	None
m54284U_191107_221739/134154995/ccs	PacBio_Cortex_Rep1	mm10_ERCC_SIRV	chrX	7728562	7731063	+	3	1215	51335	134614	ENSMUSG00000031149.7	ENSMUST00000033489.7	Praf2	Praf2-201	Known	Known	None	0.15000000596046448	None	None	None	None
m54284U_191212_053548/55181680/ccs	PacBio_Hippocampus_Rep1	mm10_ERCC_SIRV	chr7	6704842	6703925	-	1	923	19595	169306	ENSMUSG00000002265.16	ENCODEMT000169306	Peg3	ENCODEMT000169306	Known	Genomic	None	0.75	None	None	None	None
m54284U_191109_043049/117442397/ccs	PacBio_Cortex_Rep2	mm10_ERCC_SIRV	chr13	25269993	25252040	-	4	2133	38223	99548	ENSMUSG00000048978.14	ENSMUST00000057866.12	Nrsn1	Nrsn1-201	Known	Known	None	0.05000000074505806	None	None	None	None
m54284U_191212_053548/92538106/ccs	PacBio_Hippocampus_Rep1	mm10_ERCC_SIRV	chr3	36066074	36091914	+	18	2896	7663	20331	ENSMUSG00000027710.14	ENSMUST00000011492.14	Acad9	Acad9-201	Known	Known	None	0.44999998807907104	None	None	None	None
m54284U_191109_043049/144572718/ccs	PacBio_Cortex_Rep2	mm10_ERCC_SIRV	chr19	5085490	5080733	-	2	2562	49952	130628	ENSMUSG00000061451.13	ENSMUST00000077066.7	Tmem151a	Tmem151a-201	Known	Known	None	0.20000000298023224	None	None	None	None
m54284U_191107_221739/20447287/ccs	PacBio_Cortex_Rep1	mm10_ERCC_SIRV	chr15	35938195	35931986	-	4	442	43027	110602	ENSMUSG00000014313.15	ENSMUST00000014457.14	Cox6c	Cox6c-201	Known	Known	None	0.20000000298023224	None	None	None	None
m54284U_191212_053548/59116033/ccs	PacBio_Hippocampus_Rep1	mm10_ERCC_SIRV	chr7	6705747	6703925	-	1	1828	19595	169306	ENSMUSG00000002265.16	ENCODEMT000169306	Peg3	ENCODEMT000169306	Known	Genomic	None	0.75	None	None	None	None
m54284U_191212_053548/40502003/ccs	PacBio_Hippocampus_Rep1	mm10_ERCC_SIRV	chr5	18360428	18265136	-	8	3207	13269	34532	ENSMUSG00000057614.6	ENSMUST00000074694.6	Gnai1	Gnai1-201	Known	Known	None	0.4000000059604645	None	None	None	None
m54284U_191212_053548/58000315/ccs	PacBio_Hippocampus_Rep1	mm10_ERCC_SIRV	chr1	33907758	33852060	-	7	2421	446	886	ENSMUSG00000042182.16	ENSMUST00000062289.10	Bend6	Bend6-201	Known	Known	None	0.4000000059604645	None	None	None	None
m54284U_191212_053548/35457566/ccs	PacBio_Hippocampus_Rep1	mm10_ERCC_SIRV	chr17	17402884	17459376	+	6	2893	46384	120129	ENSMUSG00000047786.12	ENSMUST00000115576.2	Lix1	Lix1-201	Known	Known	None	0.25	None	None	None	None
m54284U_191107_221739/154470819/ccs	PacBio_Cortex_Rep1	mm10_ERCC_SIRV	chr6	11907428	11900373	-	4	474	16379	43239	ENSMUSG00000029632.7	ENSMUST00000204978.2	Ndufa4	Ndufa4-205	Known	Known	None	0.25	None	None	None	None
m54284U_191212_053548/59507409/ccs	PacBio_Hippocampus_Rep1	mm10_ERCC_SIRV	chr7	6706865	6703925	-	1	2946	19595	169306	ENSMUSG00000002265.16	ENCODEMT000169306	Peg3	ENCODEMT000169306	Known	Genomic	None	0.75	None	None	None	None
m54284U_191212_053548/99027770/ccs	PacBio_Hippocampus_Rep1	mm10_ERCC_SIRV	chr3	36066074	36091457	+	18	2439	7663	20331	ENSMUSG00000027710.14	ENSMUST00000011492.14	Acad9	Acad9-201	Known	Known	None	0.25	None	None	None	None
m54284U_191107_221739/138019634/ccs	PacBio_Cortex_Rep1	mm10_ERCC_SIRV	chrX	7728562	7731056	+	3	1208	51335	134614	ENSMUSG00000031149.7	ENSMUST00000033489.7	Praf2	Praf2-201	Known	Known	None	0.15000000596046448	None	None	None	None
m54284U_191109_043049/144835476/ccs	PacBio_Cortex_Rep2	mm10_ERCC_SIRV	chr19	5082720	5080727	-	1	1988	49952	168397	ENSMUSG00000061451.13	ENCODEMT000168397	Tmem151a	ENCODEMT000168397	Known	Genomic	None	0.20000000298023224	None	None	None	None
m54284U_191109_043049/117966763/ccs	PacBio_Cortex_Rep2	mm10_ERCC_SIRV	chr13	25269945	25252040	-	4	2085	38223	99548	ENSMUSG00000048978.14	ENSMUST00000057866.12	Nrsn1	Nrsn1-201	Known	Known	None	0.05000000074505806	None	None	None	None
m54284U_191213_120042/108529310/ccs	PacBio_Hippocampus_Rep2	mm10_ERCC_SIRV	chr11	6291676	6356641	+	24	4168	32244	168899	ENSMUSG00000020456.17	ENCODEMT000168899	Ogdh	ENCODEMT000168899	Known	NIC	None	0.05000000074505806	None	None	None	None
m54284U_191212_053548/40635227/ccs	PacBio_Hippocampus_Rep1	mm10_ERCC_SIRV	chr5	18360431	18265136	-	8	3210	13269	34532	ENSMUSG00000057614.6	ENSMUST00000074694.6	Gnai1	Gnai1-201	Known	Known	None	0.4000000059604645	None	None	None	None
m54284U_191107_221739/164298884/ccs	PacBio_Cortex_Rep1	mm10_ERCC_SIRV	chr15	35938151	35931986	-	4	398	43027	110602	ENSMUSG00000014313.15	ENSMUST00000014457.14	Cox6c	Cox6c-201	Known	Known	None	0.20000000298023224	None	None	None	None
m54284U_191107_221739/139985014/ccs	PacBio_Cortex_Rep1	mm10_ERCC_SIRV	chrX	7728562	7731058	+	3	1210	51335	134614	ENSMUSG00000031149.7	ENSMUST00000033489.7	Praf2	Praf2-201	Known	Known	None	0.15000000596046448	None	None	None	None
m54284U_191107_221739/154535537/ccs	PacBio_Cortex_Rep1	mm10_ERCC_SIRV	chr6	11907472	11900373	-	4	518	16379	43239	ENSMUSG00000029632.7	ENSMUST00000204978.2	Ndufa4	Ndufa4-205	Known	Known	None	0.25	None	None	None	None
m54284U_191212_053548/58065005/ccs	PacBio_Hippocampus_Rep1	mm10_ERCC_SIRV	chr1	33907759	33852060	-	7	2422	446	886	ENSMUSG00000042182.16	ENSMUST00000062289.10	Bend6	Bend6-201	Known	Known	None	0.4000000059604645	None	None	None	None
m54284U_191212_053548/119474894/ccs	PacBio_Hippocampus_Rep1	mm10_ERCC_SIRV	chr3	36066074	36091456	+	18	2438	7663	20331	ENSMUSG00000027710.14	ENSMUST00000011492.14	Acad9	Acad9-201	Known	Known	None	0.25	None	None	None	None
m54284U_191212_053548/57214300/ccs	PacBio_Hippocampus_Rep1	mm10_ERCC_SIRV	chr17	17402884	17459375	+	6	2892	46384	120129	ENSMUSG00000047786.12	ENSMUST00000115576.2	Lix1	Lix1-201	Known	Known	None	0.25	None	None	None	None
m54284U_191107_221739/155256475/ccs	PacBio_Cortex_Rep1	mm10_ERCC_SIRV	chr6	11907254	11900373	-	4	492	16379	169312	ENSMUSG00000029632.7	ENCODEMT000169312	Ndufa4	ENCODEMT000169312	Known	NNC	None	0.25	None	None	None	None
m54284U_191212_053548/40961811/ccs	PacBio_Hippocampus_Rep1	mm10_ERCC_SIRV	chr5	18360434	18265136	-	8	3213	13269	34532	ENSMUSG00000057614.6	ENSMUST00000074694.6	Gnai1	Gnai1-201	Known	Known	None	0.4000000059604645	None	None	None	None
m54284U_191107_221739/149094737/ccs	PacBio_Cortex_Rep1	mm10_ERCC_SIRV	chrX	7728562	7731057	+	3	1209	51335	134614	ENSMUSG00000031149.7	ENSMUST00000033489.7	Praf2	Praf2-201	Known	Known	None	0.15000000596046448	None	None	None	None
m54284U_191212_053548/69076710/ccs	PacBio_Hippocampus_Rep1	mm10_ERCC_SIRV	chr7	6709398	6703925	-	1	5479	19595	169306	ENSMUSG00000002265.16	ENCODEMT000169306	Peg3	ENCODEMT000169306	Known	Genomic	None	0.75	None	None	None	None
m54284U_191109_043049/145099042/ccs	PacBio_Cortex_Rep2	mm10_ERCC_SIRV	chr19	5085492	5080733	-	2	2564	49952	130628	ENSMUSG00000061451.13	ENSMUST00000077066.7	Tmem151a	Tmem151a-201	Known	Known	None	0.20000000298023224	None	None	None	None
m54284U_191213_120042/8456647/ccs	PacBio_Hippocampus_Rep2	mm10_ERCC_SIRV	chr9	21034972	21039034	+	7	2057	26962	169311	ENSMUSG00000032174.5	ENCODEMT000169311	Icam5	ENCODEMT000169311	Known	ISM	Suffix	0.15000000596046448	None	None	None	None
m54284U_191109_043049/33293670/ccs	PacBio_Cortex_Rep2	mm10_ERCC_SIRV	chr15	35938212	35931986	-	2	3040	43027	110604	ENSMUSG00000014313.15	ENSMUST00000127999.1	Cox6c	Cox6c-202	Known	Known	None	0.20000000298023224	None	None	None	None
m54284U_191213_120042/113705589/ccs	PacBio_Hippocampus_Rep2	mm10_ERCC_SIRV	chr11	6291635	6356642	+	23	4125	32244	84745	ENSMUSG00000020456.17	ENSMUST00000003461.14	Ogdh	Ogdh-201	Known	Known	None	0.0	None	None	None	None
m54284U_191212_053548/41026819/ccs	PacBio_Hippocampus_Rep1	mm10_ERCC_SIRV	chr5	18291607	18265137	-	5	2559	13269	169078	ENSMUSG00000057614.6	ENCODEMT000169078	Gnai1	ENCODEMT000169078	Known	ISM	Suffix	0.4000000059604645	None	None	None	None
m54284U_191109_043049/118491751/ccs	PacBio_Cortex_Rep2	mm10_ERCC_SIRV	chr13	25269947	25252040	-	4	2087	38223	99548	ENSMUSG00000048978.14	ENSMUST00000057866.12	Nrsn1	Nrsn1-201	Known	Known	None	0.05000000074505806	None	None	None	None
m54284U_191212_053548/68944156/ccs	PacBio_Hippocampus_Rep1	mm10_ERCC_SIRV	chr17	17402884	17459376	+	6	2893	46384	120129	ENSMUSG00000047786.12	ENSMUST00000115576.2	Lix1	Lix1-201	Known	Known	None	0.25	None	None	None	None
m54284U_191212_053548/172624105/ccs	PacBio_Hippocampus_Rep1	mm10_ERCC_SIRV	chr3	36066074	36091136	+	18	2118	7663	20331	ENSMUSG00000027710.14	ENSMUST00000011492.14	Acad9	Acad9-201	Known	Known	None	0.75	None	None	None	None
m54284U_191109_043049/59115797/ccs	PacBio_Cortex_Rep2	mm10_ERCC_SIRV	chr15	35935350	35931986	-	2	178	43027	110604	ENSMUSG00000014313.15	ENSMUST00000127999.1	Cox6c	Cox6c-202	Known	Known	None	0.20000000298023224	None	None	None	None
m54284U_191212_053548/82642392/ccs	PacBio_Hippocampus_Rep1	mm10_ERCC_SIRV	chr7	6707864	6703925	-	1	3945	19595	169306	ENSMUSG00000002265.16	ENCODEMT000169306	Peg3	ENCODEMT000169306	Known	Genomic	None	0.75	None	None	None	None
m54284U_191212_053548/58132440/ccs	PacBio_Hippocampus_Rep1	mm10_ERCC_SIRV	chr1	33907804	33852060	-	7	2467	446	886	ENSMUSG00000042182.16	ENSMUST00000062289.10	Bend6	Bend6-201	Known	Known	None	0.4000000059604645	None	None	None	None
m54284U_191109_043049/146146785/ccs	PacBio_Cortex_Rep2	mm10_ERCC_SIRV	chr19	5085372	5080733	-	2	2444	49952	130628	ENSMUSG00000061451.13	ENSMUST00000077066.7	Tmem151a	Tmem151a-201	Known	Known	None	0.20000000298023224	None	None	None	None
m54284U_191109_043049/4393322/ccs	PacBio_Cortex_Rep2	mm10_ERCC_SIRV	chr9	21035102	21039034	+	7	1927	26962	169311	ENSMUSG00000032174.5	ENCODEMT000169311	Icam5	ENCODEMT000169311	Known	ISM	Suffix	0.15000000596046448	None	None	None	None
m54284U_191212_053548/41354714/ccs	PacBio_Hippocampus_Rep1	mm10_ERCC_SIRV	chr5	18360389	18265136	-	8	3168	13269	34532	ENSMUSG00000057614.6	ENSMUST00000074694.6	Gnai1	Gnai1-201	Known	Known	None	0.4000000059604645	None	None	None	None
m54284U_191109_043049/119015460/ccs	PacBio_Cortex_Rep2	mm10_ERCC_SIRV	chr13	25269929	25252040	-	4	2069	38223	99548	ENSMUSG00000048978.14	ENSMUST00000057866.12	Nrsn1	Nrsn1-201	Known	Known	None	0.05000000074505806	None	None	None	None
m54284U_191213_120042/125437647/ccs	PacBio_Hippocampus_Rep2	mm10_ERCC_SIRV	chr11	6291635	6356641	+	24	4157	32244	84748	ENSMUSG00000020456.17	ENSMUST00000093350.9	Ogdh	Ogdh-203	Known	Known	None	0.05000000074505806	None	None	None	None
m54284U_191212_053548/86837057/ccs	PacBio_Hippocampus_Rep1	mm10_ERCC_SIRV	chr17	17402870	17459396	+	7	2967	46384	168668	ENSMUSG00000047786.12	ENCODEMT000168668	Lix1	ENCODEMT000168668	Known	NNC	None	0.15000000596046448	None	None	None	None
m54284U_191212_053548/179701410/ccs	PacBio_Hippocampus_Rep1	mm10_ERCC_SIRV	chr3	36066074	36091457	+	18	2439	7663	20331	ENSMUSG00000027710.14	ENSMUST00000011492.14	Acad9	Acad9-201	Known	Known	None	0.25	None	None	None	None
m54284U_191212_053548/93719303/ccs	PacBio_Hippocampus_Rep1	mm10_ERCC_SIRV	chr7	6705381	6703925	-	1	1462	19595	169306	ENSMUSG00000002265.16	ENCODEMT000169306	Peg3	ENCODEMT000169306	Known	Genomic	None	0.75	None	None	None	None
m54284U_191109_043049/71108907/ccs	PacBio_Cortex_Rep2	mm10_ERCC_SIRV	chr15	35938166	35931986	-	4	413	43027	110602	ENSMUSG00000014313.15	ENSMUST00000014457.14	Cox6c	Cox6c-201	Known	Known	None	0.20000000298023224	None	None	None	None
m54284U_191109_043049/58656780/ccs	PacBio_Cortex_Rep2	mm10_ERCC_SIRV	chrX	7728562	7731058	+	3	1210	51335	134614	ENSMUSG00000031149.7	ENSMUST00000033489.7	Praf2	Praf2-201	Known	Known	None	0.15000000596046448	None	None	None	None
m54284U_191107_221739/158008562/ccs	PacBio_Cortex_Rep1	mm10_ERCC_SIRV	chr6	11905262	11900374	-	2	248	16379	169224	ENSMUSG00000029632.7	ENCODEMT000169224	Ndufa4	ENCODEMT000169224	Known	ISM	Suffix	0.25	None	None	None	None
m54284U_191212_053548/44303159/ccs	PacBio_Hippocampus_Rep1	mm10_ERCC_SIRV	chr5	18360387	18265136	-	8	3166	13269	34532	ENSMUSG00000057614.6	ENSMUST00000074694.6	Gnai1	Gnai1-201	Known	Known	None	0.4000000059604645	None	None	None	None
m54284U_191109_043049/147719656/ccs	PacBio_Cortex_Rep2	mm10_ERCC_SIRV	chr19	5085491	5080733	-	2	2563	49952	130628	ENSMUSG00000061451.13	ENSMUST00000077066.7	Tmem151a	Tmem151a-201	Known	Known	None	0.20000000298023224	None	None	None	None
m54284U_191212_053548/58261915/ccs	PacBio_Hippocampus_Rep1	mm10_ERCC_SIRV	chr1	33907791	33852060	-	7	2454	446	886	ENSMUSG00000042182.16	ENSMUST00000062289.10	Bend6	Bend6-201	Known	Known	None	0.4000000059604645	None	None	None	None
m54284U_191212_053548/114493775/ccs	PacBio_Hippocampus_Rep1	mm10_ERCC_SIRV	chr17	17402884	17459374	+	6	2891	46384	120129	ENSMUSG00000047786.12	ENSMUST00000115576.2	Lix1	Lix1-201	Known	Known	None	0.25	None	None	None	None
m54284U_191212_053548/96077592/ccs	PacBio_Hippocampus_Rep1	mm10_ERCC_SIRV	chr7	6705758	6703925	-	1	1839	19595	169306	ENSMUSG00000002265.16	ENCODEMT000169306	Peg3	ENCODEMT000169306	Known	Genomic	None	0.75	None	None	None	None
m54284U_191213_120042/20120289/ccs	PacBio_Hippocampus_Rep2	mm10_ERCC_SIRV	chr9	21035102	21039033	+	7	1926	26962	169311	ENSMUSG00000032174.5	ENCODEMT000169311	Icam5	ENCODEMT000169311	Known	ISM	Suffix	0.10000000149011612	None	None	None	None
m54284U_191212_053548/44434175/ccs	PacBio_Hippocampus_Rep1	mm10_ERCC_SIRV	chr5	18360407	18265136	-	8	3186	13269	34532	ENSMUSG00000057614.6	ENSMUST00000074694.6	Gnai1	Gnai1-201	Known	Known	None	0.4000000059604645	None	None	None	None
m54284U_191213_120042/128190746/ccs	PacBio_Hippocampus_Rep2	mm10_ERCC_SIRV	chr11	6291635	6356643	+	23	4126	32244	84745	ENSMUSG00000020456.17	ENSMUST00000003461.14	Ogdh	Ogdh-201	Known	Known	None	0.0	None	None	None	None
m54284U_191109_043049/63900096/ccs	PacBio_Cortex_Rep2	mm10_ERCC_SIRV	chrX	7728562	7731063	+	3	1215	51335	134614	ENSMUSG00000031149.7	ENSMUST00000033489.7	Praf2	Praf2-201	Known	Known	None	0.15000000596046448	None	None	None	None
m54284U_191109_043049/73138696/ccs	PacBio_Cortex_Rep2	mm10_ERCC_SIRV	chr15	35938166	35931986	-	4	413	43027	110602	ENSMUSG00000014313.15	ENSMUST00000014457.14	Cox6c	Cox6c-201	Known	Known	None	0.20000000298023224	None	None	None	None
m54284U_191107_221739/158400908/ccs	PacBio_Cortex_Rep1	mm10_ERCC_SIRV	chr6	11907459	11900373	-	4	505	16379	43239	ENSMUSG00000029632.7	ENSMUST00000204978.2	Ndufa4	Ndufa4-205	Known	Known	None	0.25	None	None	None	None
m54284U_191107_221739/167052304/ccs	PacBio_Cortex_Rep1	mm10_ERCC_SIRV	chr3	36066075	36091457	+	18	2438	7663	20331	ENSMUSG00000027710.14	ENSMUST00000011492.14	Acad9	Acad9-201	Known	Known	None	0.25	None	None	None	None
m54284U_191109_043049/119081245/ccs	PacBio_Cortex_Rep2	mm10_ERCC_SIRV	chr13	25269950	25252040	-	4	2090	38223	99548	ENSMUSG00000048978.14	ENSMUST00000057866.12	Nrsn1	Nrsn1-201	Known	Known	None	0.05000000074505806	None	None	None	None
m54284U_191109_043049/148046576/ccs	PacBio_Cortex_Rep2	mm10_ERCC_SIRV	chr19	5085490	5080733	-	2	2562	49952	130628	ENSMUSG00000061451.13	ENSMUST00000077066.7	Tmem151a	Tmem151a-201	Known	Known	None	0.20000000298023224	None	None	None	None
m54284U_191212_053548/96797641/ccs	PacBio_Hippocampus_Rep1	mm10_ERCC_SIRV	chr7	6706318	6703925	-	1	2399	19595	169306	ENSMUSG00000002265.16	ENCODEMT000169306	Peg3	ENCODEMT000169306	Known	Genomic	None	0.75	None	None	None	None
m54284U_191212_053548/120193780/ccs	PacBio_Hippocampus_Rep1	mm10_ERCC_SIRV	chr17	17402884	17459385	+	6	2902	46384	120129	ENSMUSG00000047786.12	ENSMUST00000115576.2	Lix1	Lix1-201	Known	Known	None	0.15000000596046448	None	None	None	None
m54284U_191212_053548/58263061/ccs	PacBio_Hippocampus_Rep1	mm10_ERCC_SIRV	chr1	33907758	33852060	-	7	2421	446	886	ENSMUSG00000042182.16	ENSMUST00000062289.10	Bend6	Bend6-201	Known	Known	None	0.4000000059604645	None	None	None	None
m54284U_191109_043049/91489962/ccs	PacBio_Cortex_Rep2	mm10_ERCC_SIRV	chrX	7728562	7731058	+	3	1210	51335	134614	ENSMUSG00000031149.7	ENSMUST00000033489.7	Praf2	Praf2-201	Known	Known	None	0.15000000596046448	None	None	None	None
m54284U_191212_053548/45745526/ccs	PacBio_Hippocampus_Rep1	mm10_ERCC_SIRV	chr5	18360431	18265136	-	8	3210	13269	34532	ENSMUSG00000057614.6	ENSMUST00000074694.6	Gnai1	Gnai1-201	Known	Known	None	0.4000000059604645	None	None	None	None
m54284U_191107_221739/180553829/ccs	PacBio_Cortex_Rep1	mm10_ERCC_SIRV	chr9	21035116	21039031	+	7	1918	26962	169311	ENSMUSG00000032174.5	ENCODEMT000169311	Icam5	ENCODEMT000169311	Known	ISM	Suffix	0.15000000596046448	None	None	None	None
m54284U_191107_221739/12059181/ccs	PacBio_Cortex_Rep1	mm10_ERCC_SIRV	chr3	36066076	36091124	+	18	2104	7663	20331	ENSMUSG00000027710.14	ENSMUST00000011492.14	Acad9	Acad9-201	Known	Known	None	0.44999998807907104	None	None	None	None
m54284U_191109_043049/96667724/ccs	PacBio_Cortex_Rep2	mm10_ERCC_SIRV	chr15	35937286	35931986	-	2	2114	43027	110604	ENSMUSG00000014313.15	ENSMUST00000127999.1	Cox6c	Cox6c-202	Known	Known	None	0.20000000298023224	None	None	None	None
m54284U_191107_221739/159188031/ccs	PacBio_Cortex_Rep1	mm10_ERCC_SIRV	chr6	11907455	11900373	-	4	501	16379	43239	ENSMUSG00000029632.7	ENSMUST00000204978.2	Ndufa4	Ndufa4-205	Known	Known	None	0.25	None	None	None	None
m54284U_191212_053548/46137699/ccs	PacBio_Hippocampus_Rep1	mm10_ERCC_SIRV	chr5	18360449	18265136	-	8	3228	13269	34532	ENSMUSG00000057614.6	ENSMUST00000074694.6	Gnai1	Gnai1-201	Known	Known	None	0.4000000059604645	None	None	None	None
m54284U_191212_053548/120720091/ccs	PacBio_Hippocampus_Rep1	mm10_ERCC_SIRV	chr17	17402884	17459383	+	6	2907	46384	120129	ENSMUSG00000047786.12	ENSMUST00000115576.2	Lix1	Lix1-201	Known	Known	None	0.15000000596046448	None	None	None	None
m54284U_191109_043049/119669254/ccs	PacBio_Cortex_Rep2	mm10_ERCC_SIRV	chr13	25269939	25252040	-	4	2079	38223	99548	ENSMUSG00000048978.14	ENSMUST00000057866.12	Nrsn1	Nrsn1-201	Known	Known	None	0.05000000074505806	None	None	None	None
m54284U_191212_053548/106496108/ccs	PacBio_Hippocampus_Rep1	mm10_ERCC_SIRV	chr7	6705758	6703925	-	1	1830	19595	169306	ENSMUSG00000002265.16	ENCODEMT000169306	Peg3	ENCODEMT000169306	Known	Genomic	None	0.75	None	None	None	None
m54284U_191109_043049/148308150/ccs	PacBio_Cortex_Rep2	mm10_ERCC_SIRV	chr19	5085490	5080733	-	2	2562	49952	130628	ENSMUSG00000061451.13	ENSMUST00000077066.7	Tmem151a	Tmem151a-201	Known	Known	None	0.20000000298023224	None	None	None	None
m54284U_191109_043049/92668333/ccs	PacBio_Cortex_Rep2	mm10_ERCC_SIRV	chrX	7728562	7731056	+	3	1208	51335	134614	ENSMUSG00000031149.7	ENSMUST00000033489.7	Praf2	Praf2-201	Known	Known	None	0.15000000596046448	None	None	None	None
m54284U_191213_120042/128584169/ccs	PacBio_Hippocampus_Rep2	mm10_ERCC_SIRV	chr11	6291641	6356641	+	23	4187	32244	169042	ENSMUSG00000020456.17	ENCODEMT000169042	Ogdh	ENCODEMT000169042	Known	NIC	None	0.05000000074505806	None	None	None	None
m54284U_191212_053548/58589401/ccs	PacBio_Hippocampus_Rep1	mm10_ERCC_SIRV	chr1	33907759	33852060	-	7	2422	446	886	ENSMUSG00000042182.16	ENSMUST00000062289.10	Bend6	Bend6-201	Known	Known	None	0.4000000059604645	None	None	None	None
m54284U_191107_221739/160302314/ccs	PacBio_Cortex_Rep1	mm10_ERCC_SIRV	chr6	11905262	11900374	-	2	248	16379	169224	ENSMUSG00000029632.7	ENCODEMT000169224	Ndufa4	ENCODEMT000169224	Known	ISM	Suffix	0.25	None	None	None	None
m54284U_191212_053548/99745975/ccs	PacBio_Hippocampus_Rep1	mm10_ERCC_SIRV	chr9	21035122	21039026	+	7	1899	26962	169311	ENSMUSG00000032174.5	ENCODEMT000169311	Icam5	ENCODEMT000169311	Known	ISM	Suffix	0.30000001192092896	None	None	None	None
m54284U_191212_053548/46990921/ccs	PacBio_Hippocampus_Rep1	mm10_ERCC_SIRV	chr5	18360427	18265136	-	8	3206	13269	34532	ENSMUSG00000057614.6	ENSMUST00000074694.6	Gnai1	Gnai1-201	Known	Known	None	0.4000000059604645	None	None	None	None
m54284U_191212_053548/114690413/ccs	PacBio_Hippocampus_Rep1	mm10_ERCC_SIRV	chr7	6706864	6703925	-	1	2931	19595	169306	ENSMUSG00000002265.16	ENCODEMT000169306	Peg3	ENCODEMT000169306	Known	Genomic	None	0.75	None	None	None	None
m54284U_191109_043049/95486248/ccs	PacBio_Cortex_Rep2	mm10_ERCC_SIRV	chrX	7728562	7731063	+	3	1215	51335	134614	ENSMUSG00000031149.7	ENSMUST00000033489.7	Praf2	Praf2-201	Known	Known	None	0.15000000596046448	None	None	None	None
m54284U_191107_221739/90112270/ccs	PacBio_Cortex_Rep1	mm10_ERCC_SIRV	chr3	36066076	36091127	+	18	2107	7663	20331	ENSMUSG00000027710.14	ENSMUST00000011492.14	Acad9	Acad9-201	Known	Known	None	0.550000011920929	None	None	None	None
m54284U_191212_053548/142019023/ccs	PacBio_Hippocampus_Rep1	mm10_ERCC_SIRV	chr17	17402884	17459374	+	6	2891	46384	120129	ENSMUSG00000047786.12	ENSMUST00000115576.2	Lix1	Lix1-201	Known	Known	None	0.25	None	None	None	None
m54284U_191109_043049/103156477/ccs	PacBio_Cortex_Rep2	mm10_ERCC_SIRV	chr15	35938149	35931986	-	4	396	43027	110602	ENSMUSG00000014313.15	ENSMUST00000014457.14	Cox6c	Cox6c-201	Known	Known	None	0.20000000298023224	None	None	None	None
m54284U_191109_043049/119734561/ccs	PacBio_Cortex_Rep2	mm10_ERCC_SIRV	chr13	25269964	25252040	-	4	2104	38223	99548	ENSMUSG00000048978.14	ENSMUST00000057866.12	Nrsn1	Nrsn1-201	Known	Known	None	0.05000000074505806	None	None	None	None
m54284U_191109_043049/148570377/ccs	PacBio_Cortex_Rep2	mm10_ERCC_SIRV	chr19	5085467	5080733	-	2	2539	49952	130628	ENSMUSG00000061451.13	ENSMUST00000077066.7	Tmem151a	Tmem151a-201	Known	Known	None	0.20000000298023224	None	None	None	None
m54284U_191107_221739/160696132/ccs	PacBio_Cortex_Rep1	mm10_ERCC_SIRV	chr6	11907428	11900373	-	4	474	16379	43239	ENSMUSG00000029632.7	ENSMUST00000204978.2	Ndufa4	Ndufa4-205	Known	Known	None	0.25	None	None	None	None
m54284U_191212_053548/59310671/ccs	PacBio_Hippocampus_Rep1	mm10_ERCC_SIRV	chr1	33907764	33852060	-	7	2427	446	886	ENSMUSG00000042182.16	ENSMUST00000062289.10	Bend6	Bend6-201	Known	Known	None	0.4000000059604645	None	None	None	None
m54284U_191213_120042/130154915/ccs	PacBio_Hippocampus_Rep2	mm10_ERCC_SIRV	chr11	6291635	6356641	+	23	4124	32244	84745	ENSMUSG00000020456.17	ENSMUST00000003461.14	Ogdh	Ogdh-201	Known	Known	None	0.05000000074505806	None	None	None	None
m54284U_191212_053548/48038678/ccs	PacBio_Hippocampus_Rep1	mm10_ERCC_SIRV	chr5	18360448	18265136	-	8	3227	13269	34532	ENSMUSG00000057614.6	ENSMUST00000074694.6	Gnai1	Gnai1-201	Known	Known	None	0.4000000059604645	None	None	None	None
m54284U_191212_053548/126879711/ccs	PacBio_Hippocampus_Rep1	mm10_ERCC_SIRV	chr7	6705757	6703925	-	1	1838	19595	169306	ENSMUSG00000002265.16	ENCODEMT000169306	Peg3	ENCODEMT000169306	Known	Genomic	None	0.75	None	None	None	None
m54284U_191109_043049/101452310/ccs	PacBio_Cortex_Rep2	mm10_ERCC_SIRV	chrX	7728562	7731063	+	3	1215	51335	134614	ENSMUSG00000031149.7	ENSMUST00000033489.7	Praf2	Praf2-201	Known	Known	None	0.15000000596046448	None	None	None	None
m54284U_191212_053548/50069681/ccs	PacBio_Hippocampus_Rep1	mm10_ERCC_SIRV	chr5	18360439	18265136	-	8	3218	13269	34532	ENSMUSG00000057614.6	ENSMUST00000074694.6	Gnai1	Gnai1-201	Known	Known	None	0.4000000059604645	None	None	None	None
m54284U_191109_043049/127009589/ccs	PacBio_Cortex_Rep2	mm10_ERCC_SIRV	chr15	35938198	35931986	-	4	445	43027	110602	ENSMUSG00000014313.15	ENSMUST00000014457.14	Cox6c	Cox6c-201	Known	Known	None	0.20000000298023224	None	None	None	None
m54284U_191213_120042/49744395/ccs	PacBio_Hippocampus_Rep2	mm10_ERCC_SIRV	chr9	21035132	21039033	+	7	1896	26962	169311	ENSMUSG00000032174.5	ENCODEMT000169311	Icam5	ENCODEMT000169311	Known	ISM	Suffix	0.10000000149011612	None	None	None	None
m54284U_191109_043049/120129827/ccs	PacBio_Cortex_Rep2	mm10_ERCC_SIRV	chr13	25268082	25252043	-	3	1975	38223	165512	ENSMUSG00000048978.14	ENCODEMT000165512	Nrsn1	ENCODEMT000165512	Known	ISM	Suffix	0.05000000074505806	None	None	None	None
m54284U_191109_043049/150406057/ccs	PacBio_Cortex_Rep2	mm10_ERCC_SIRV	chr19	5085490	5080733	-	2	2562	49952	130628	ENSMUSG00000061451.13	ENSMUST00000077066.7	Tmem151a	Tmem151a-201	Known	Known	None	0.20000000298023224	None	None	None	None
m54284U_191212_053548/127861919/ccs	PacBio_Hippocampus_Rep1	mm10_ERCC_SIRV	chr7	6710159	6703925	-	1	6240	19595	169306	ENSMUSG00000002265.16	ENCODEMT000169306	Peg3	ENCODEMT000169306	Known	Genomic	None	0.75	None	None	None	None
m54284U_191107_221739/161352221/ccs	PacBio_Cortex_Rep1	mm10_ERCC_SIRV	chr6	11907450	11900373	-	4	496	16379	43239	ENSMUSG00000029632.7	ENSMUST00000204978.2	Ndufa4	Ndufa4-205	Known	Known	None	0.25	None	None	None	None
m54284U_191212_053548/148701533/ccs	PacBio_Hippocampus_Rep1	mm10_ERCC_SIRV	chr17	17402884	17459374	+	6	2891	46384	120129	ENSMUSG00000047786.12	ENSMUST00000115576.2	Lix1	Lix1-201	Known	Known	None	0.25	None	None	None	None
m54284U_191109_043049/107415062/ccs	PacBio_Cortex_Rep2	mm10_ERCC_SIRV	chrX	7728562	7731063	+	3	1215	51335	134614	ENSMUSG00000031149.7	ENSMUST00000033489.7	Praf2	Praf2-201	Known	Known	None	0.15000000596046448	None	None	None	None
m54284U_191107_221739/105514815/ccs	PacBio_Cortex_Rep1	mm10_ERCC_SIRV	chr3	36066076	36091901	+	18	2881	7663	20331	ENSMUSG00000027710.14	ENSMUST00000011492.14	Acad9	Acad9-201	Known	Known	None	0.75	None	None	None	None
m54284U_191213_120042/149161298/ccs	PacBio_Hippocampus_Rep2	mm10_ERCC_SIRV	chr11	6291659	6356659	+	23	4109	32244	168912	ENSMUSG00000020456.17	ENCODEMT000168912	Ogdh	ENCODEMT000168912	Known	NIC	None	0.05000000074505806	None	None	None	None
m54284U_191212_053548/50463019/ccs	PacBio_Hippocampus_Rep1	mm10_ERCC_SIRV	chr5	18360439	18265136	-	8	3218	13269	34532	ENSMUSG00000057614.6	ENSMUST00000074694.6	Gnai1	Gnai1-201	Known	Known	None	0.4000000059604645	None	None	None	None
m54284U_191212_053548/59705701/ccs	PacBio_Hippocampus_Rep1	mm10_ERCC_SIRV	chr1	33907791	33852060	-	7	2454	446	886	ENSMUSG00000042182.16	ENSMUST00000062289.10	Bend6	Bend6-201	Known	Known	None	0.4000000059604645	None	None	None	None
m54284U_191212_053548/171049198/ccs	PacBio_Hippocampus_Rep1	mm10_ERCC_SIRV	chr15	35938145	35931986	-	4	392	43027	110602	ENSMUSG00000014313.15	ENSMUST00000014457.14	Cox6c	Cox6c-201	Known	Known	None	0.20000000298023224	None	None	None	None
m54284U_191109_043049/151651577/ccs	PacBio_Cortex_Rep2	mm10_ERCC_SIRV	chr19	5085491	5080733	-	2	2563	49952	130628	ENSMUSG00000061451.13	ENSMUST00000077066.7	Tmem151a	Tmem151a-201	Known	Known	None	0.20000000298023224	None	None	None	None
m54284U_191109_043049/121700417/ccs	PacBio_Cortex_Rep2	mm10_ERCC_SIRV	chr13	25269950	25252040	-	4	2090	38223	99548	ENSMUSG00000048978.14	ENSMUST00000057866.12	Nrsn1	Nrsn1-201	Known	Known	None	0.05000000074505806	None	None	None	None
m54284U_191212_053548/156042926/ccs	PacBio_Hippocampus_Rep1	mm10_ERCC_SIRV	chr7	6706370	6703925	-	1	2451	19595	169306	ENSMUSG00000002265.16	ENCODEMT000169306	Peg3	ENCODEMT000169306	Known	Genomic	None	0.75	None	None	None	None
m54284U_191212_053548/51709571/ccs	PacBio_Hippocampus_Rep1	mm10_ERCC_SIRV	chr5	18360433	18265136	-	8	3212	13269	34532	ENSMUSG00000057614.6	ENSMUST00000074694.6	Gnai1	Gnai1-201	Known	Known	None	0.4000000059604645	None	None	None	None
m54284U_191212_053548/151652938/ccs	PacBio_Hippocampus_Rep1	mm10_ERCC_SIRV	chr17	17402884	17459385	+	6	2902	46384	120129	ENSMUSG00000047786.12	ENSMUST00000115576.2	Lix1	Lix1-201	Known	Known	None	0.15000000596046448	None	None	None	None
m54284U_191212_053548/111020111/ccs	PacBio_Hippocampus_Rep1	mm10_ERCC_SIRV	chr9	21035151	21039031	+	7	1875	26962	169311	ENSMUSG00000032174.5	ENCODEMT000169311	Icam5	ENCODEMT000169311	Known	ISM	Suffix	0.15000000596046448	None	None	None	None
m54284U_191109_043049/116064383/ccs	PacBio_Cortex_Rep2	mm10_ERCC_SIRV	chrX	7728562	7731063	+	3	1215	51335	134614	ENSMUSG00000031149.7	ENSMUST00000033489.7	Praf2	Praf2-201	Known	Known	None	0.15000000596046448	None	None	None	None
m54284U_191213_120042/150929857/ccs	PacBio_Hippocampus_Rep2	mm10_ERCC_SIRV	chr11	6291659	6356662	+	23	4112	32244	168912	ENSMUSG00000020456.17	ENCODEMT000168912	Ogdh	ENCODEMT000168912	Known	NIC	None	0.05000000074505806	None	None	None	None
m54284U_191212_053548/59834698/ccs	PacBio_Hippocampus_Rep1	mm10_ERCC_SIRV	chr1	33907744	33852060	-	7	2407	446	886	ENSMUSG00000042182.16	ENSMUST00000062289.10	Bend6	Bend6-201	Known	Known	None	0.4000000059604645	None	None	None	None
m54284U_191212_053548/51904981/ccs	PacBio_Hippocampus_Rep1	mm10_ERCC_SIRV	chr5	18360383	18265136	-	8	3162	13269	34532	ENSMUSG00000057614.6	ENSMUST00000074694.6	Gnai1	Gnai1-201	Known	Known	None	0.4000000059604645	None	None	None	None
m54284U_191107_221739/161876707/ccs	PacBio_Cortex_Rep1	mm10_ERCC_SIRV	chr6	11907445	11900373	-	4	491	16379	43239	ENSMUSG00000029632.7	ENSMUST00000204978.2	Ndufa4	Ndufa4-205	Known	Known	None	0.25	None	None	None	None
m54284U_191109_043049/113968935/ccs	PacBio_Cortex_Rep2	mm10_ERCC_SIRV	chr3	36066076	36091900	+	18	2880	7663	20331	ENSMUSG00000027710.14	ENSMUST00000011492.14	Acad9	Acad9-201	Known	Known	None	0.699999988079071	None	None	None	None
m54284U_191109_043049/133695650/ccs	PacBio_Cortex_Rep2	mm10_ERCC_SIRV	chrX	7728562	7731058	+	3	1210	51335	134614	ENSMUSG00000031149.7	ENSMUST00000033489.7	Praf2	Praf2-201	Known	Known	None	0.15000000596046448	None	None	None	None
m54284U_191213_120042/24576198/ccs	PacBio_Hippocampus_Rep2	mm10_ERCC_SIRV	chr15	35938168	35931986	-	4	415	43027	110602	ENSMUSG00000014313.15	ENSMUST00000014457.14	Cox6c	Cox6c-201	Known	Known	None	0.20000000298023224	None	None	None	None
m54284U_191109_043049/122030328/ccs	PacBio_Cortex_Rep2	mm10_ERCC_SIRV	chr13	25269919	25252040	-	4	2059	38223	99548	ENSMUSG00000048978.14	ENSMUST00000057866.12	Nrsn1	Nrsn1-201	Known	Known	None	0.05000000074505806	None	None	None	None
m54284U_191212_053548/175506791/ccs	PacBio_Hippocampus_Rep1	mm10_ERCC_SIRV	chr17	17402884	17459374	+	6	2891	46384	120129	ENSMUSG00000047786.12	ENSMUST00000115576.2	Lix1	Lix1-201	Known	Known	None	0.25	None	None	None	None
m54284U_191109_043049/151978812/ccs	PacBio_Cortex_Rep2	mm10_ERCC_SIRV	chr19	5085418	5080733	-	2	2490	49952	130628	ENSMUSG00000061451.13	ENSMUST00000077066.7	Tmem151a	Tmem151a-201	Known	Known	None	0.20000000298023224	None	None	None	None
m54284U_191212_053548/158599904/ccs	PacBio_Hippocampus_Rep1	mm10_ERCC_SIRV	chr7	6705742	6703925	-	1	1823	19595	169306	ENSMUSG00000002265.16	ENCODEMT000169306	Peg3	ENCODEMT000169306	Known	Genomic	None	0.75	None	None	None	None
m54284U_191213_120042/40305063/ccs	PacBio_Hippocampus_Rep2	mm10_ERCC_SIRV	chr9	21035151	21039030	+	7	1874	26962	169311	ENSMUSG00000032174.5	ENCODEMT000169311	Icam5	ENCODEMT000169311	Known	ISM	Suffix	0.20000000298023224	None	None	None	None
m54284U_191212_053548/60360813/ccs	PacBio_Hippocampus_Rep1	mm10_ERCC_SIRV	chr1	33907759	33852060	-	7	2422	446	886	ENSMUSG00000042182.16	ENSMUST00000062289.10	Bend6	Bend6-201	Known	Known	None	0.4000000059604645	None	None	None	None
m54284U_191213_120042/156633475/ccs	PacBio_Hippocampus_Rep2	mm10_ERCC_SIRV	chr11	6291635	6356640	+	23	4123	32244	84745	ENSMUSG00000020456.17	ENSMUST00000003461.14	Ogdh	Ogdh-201	Known	Known	None	0.05000000074505806	None	None	None	None
m54284U_191107_221739/163840505/ccs	PacBio_Cortex_Rep1	mm10_ERCC_SIRV	chr6	11905262	11900374	-	2	248	16379	169224	ENSMUSG00000029632.7	ENCODEMT000169224	Ndufa4	ENCODEMT000169224	Known	ISM	Suffix	0.25	None	None	None	None
m54284U_191212_053548/54133096/ccs	PacBio_Hippocampus_Rep1	mm10_ERCC_SIRV	chr5	18360421	18265136	-	8	3200	13269	34532	ENSMUSG00000057614.6	ENSMUST00000074694.6	Gnai1	Gnai1-201	Known	Known	None	0.4000000059604645	None	None	None	None
m54284U_191109_043049/136578370/ccs	PacBio_Cortex_Rep2	mm10_ERCC_SIRV	chrX	7728562	7731056	+	3	1208	51335	134614	ENSMUSG00000031149.7	ENSMUST00000033489.7	Praf2	Praf2-201	Known	Known	None	0.15000000596046448	None	None	None	None
m54284U_191109_043049/162727636/ccs	PacBio_Cortex_Rep2	mm10_ERCC_SIRV	chr3	36066076	36091450	+	18	2430	7663	20331	ENSMUSG00000027710.14	ENSMUST00000011492.14	Acad9	Acad9-201	Known	Known	None	0.3499999940395355	None	None	None	None
m54284U_191109_043049/152765822/ccs	PacBio_Cortex_Rep2	mm10_ERCC_SIRV	chr19	5085490	5080733	-	2	2562	49952	130628	ENSMUSG00000061451.13	ENSMUST00000077066.7	Tmem151a	Tmem151a-201	Known	Known	None	0.20000000298023224	None	None	None	None
m54284U_191213_120042/163908400/ccs	PacBio_Hippocampus_Rep2	mm10_ERCC_SIRV	chr15	35938194	35931986	-	4	441	43027	110602	ENSMUSG00000014313.15	ENSMUST00000014457.14	Cox6c	Cox6c-201	Known	Known	None	0.20000000298023224	None	None	None	None
m54284U_191213_120042/151259765/ccs	PacBio_Hippocampus_Rep2	mm10_ERCC_SIRV	chr17	17402884	17459373	+	6	2890	46384	120129	ENSMUSG00000047786.12	ENSMUST00000115576.2	Lix1	Lix1-201	Known	Known	None	0.25	None	None	None	None
m54284U_191213_120042/68421628/ccs	PacBio_Hippocampus_Rep2	mm10_ERCC_SIRV	chr9	21035151	21039029	+	7	1873	26962	169311	ENSMUSG00000032174.5	ENCODEMT000169311	Icam5	ENCODEMT000169311	Known	ISM	Suffix	0.25	None	None	None	None
m54284U_191109_043049/122161202/ccs	PacBio_Cortex_Rep2	mm10_ERCC_SIRV	chr13	25269943	25252040	-	4	2083	38223	99548	ENSMUSG00000048978.14	ENSMUST00000057866.12	Nrsn1	Nrsn1-201	Known	Known	None	0.05000000074505806	None	None	None	None
m54284U_191109_043049/154468563/ccs	PacBio_Cortex_Rep2	mm10_ERCC_SIRV	chrX	7728562	7731062	+	3	1214	51335	134614	ENSMUSG00000031149.7	ENSMUST00000033489.7	Praf2	Praf2-201	Known	Known	None	0.10000000149011612	None	None	None	None
m54284U_191212_053548/60360893/ccs	PacBio_Hippocampus_Rep1	mm10_ERCC_SIRV	chr1	33907758	33852060	-	7	2421	446	886	ENSMUSG00000042182.16	ENSMUST00000062289.10	Bend6	Bend6-201	Known	Known	None	0.4000000059604645	None	None	None	None
m54284U_191212_053548/158728433/ccs	PacBio_Hippocampus_Rep1	mm10_ERCC_SIRV	chr7	6708472	6703925	-	1	4553	19595	169306	ENSMUSG00000002265.16	ENCODEMT000169306	Peg3	ENCODEMT000169306	Known	Genomic	None	0.75	None	None	None	None
m54284U_191107_221739/163972392/ccs	PacBio_Cortex_Rep1	mm10_ERCC_SIRV	chr6	11907450	11900373	-	4	496	16379	43239	ENSMUSG00000029632.7	ENSMUST00000204978.2	Ndufa4	Ndufa4-205	Known	Known	None	0.25	None	None	None	None
m54284U_191213_120042/169083459/ccs	PacBio_Hippocampus_Rep2	mm10_ERCC_SIRV	chr11	6291635	6356639	+	24	4155	32244	84748	ENSMUSG00000020456.17	ENSMUST00000093350.9	Ogdh	Ogdh-203	Known	Known	None	0.05000000074505806	None	None	None	None
m54284U_191212_053548/54330559/ccs	PacBio_Hippocampus_Rep1	mm10_ERCC_SIRV	chr5	18360417	18265136	-	8	3196	13269	34532	ENSMUSG00000057614.6	ENSMUST00000074694.6	Gnai1	Gnai1-201	Known	Known	None	0.4000000059604645	None	None	None	None
m54284U_191212_053548/104532377/ccs	PacBio_Hippocampus_Rep1	mm10_ERCC_SIRV	chr3	36066076	36091456	+	18	2436	7663	20331	ENSMUSG00000027710.14	ENSMUST00000011492.14	Acad9	Acad9-201	Known	Known	None	0.25	None	None	None	None
m54284U_191109_043049/153289794/ccs	PacBio_Cortex_Rep2	mm10_ERCC_SIRV	chr19	5085490	5080733	-	2	2562	49952	130628	ENSMUSG00000061451.13	ENSMUST00000077066.7	Tmem151a	Tmem151a-201	Known	Known	None	0.20000000298023224	None	None	None	None
m54284U_191107_221739/55184127/ccs	PacBio_Cortex_Rep1	mm10_ERCC_SIRV	chr17	17402885	17459377	+	6	2893	46384	120129	ENSMUSG00000047786.12	ENSMUST00000115576.2	Lix1	Lix1-201	Known	Known	None	0.20000000298023224	None	None	None	None
m54284U_191107_221739/23529834/ccs	PacBio_Cortex_Rep1	mm10_ERCC_SIRV	chr15	35938144	35931987	-	4	390	43027	110602	ENSMUSG00000014313.15	ENSMUST00000014457.14	Cox6c	Cox6c-201	Known	Known	None	0.25	None	None	None	None
m54284U_191212_053548/54461493/ccs	PacBio_Hippocampus_Rep1	mm10_ERCC_SIRV	chr5	18360438	18265136	-	8	3217	13269	34532	ENSMUSG00000057614.6	ENSMUST00000074694.6	Gnai1	Gnai1-201	Known	Known	None	0.4000000059604645	None	None	None	None
m54284U_191212_053548/57215446/ccs	PacBio_Hippocampus_Rep1	mm10_ERCC_SIRV	chr9	21035158	21039033	+	7	1870	26962	169311	ENSMUSG00000032174.5	ENCODEMT000169311	Icam5	ENCODEMT000169311	Known	ISM	Suffix	0.10000000149011612	None	None	None	None
m54284U_191212_053548/162201636/ccs	PacBio_Hippocampus_Rep1	mm10_ERCC_SIRV	chr7	6708330	6703925	-	1	4411	19595	169306	ENSMUSG00000002265.16	ENCODEMT000169306	Peg3	ENCODEMT000169306	Known	Genomic	None	0.75	None	None	None	None
m54284U_191212_053548/5114631/ccs	PacBio_Hippocampus_Rep1	mm10_ERCC_SIRV	chrX	7728562	7731057	+	3	1209	51335	134614	ENSMUSG00000031149.7	ENSMUST00000033489.7	Praf2	Praf2-201	Known	Known	None	0.15000000596046448	None	None	None	None
m54284U_191109_043049/122161741/ccs	PacBio_Cortex_Rep2	mm10_ERCC_SIRV	chr13	25269960	25252040	-	4	2100	38223	99548	ENSMUSG00000048978.14	ENSMUST00000057866.12	Nrsn1	Nrsn1-201	Known	Known	None	0.05000000074505806	None	None	None	None
m54284U_191213_120042/69405163/ccs	PacBio_Hippocampus_Rep2	mm10_ERCC_SIRV	chr17	17402885	17459374	+	6	2890	46384	120129	ENSMUSG00000047786.12	ENSMUST00000115576.2	Lix1	Lix1-201	Known	Known	None	0.25	None	None	None	None
m54284U_191107_221739/42009137/ccs	PacBio_Cortex_Rep1	mm10_ERCC_SIRV	chr11	6291636	6356557	+	24	4072	32244	84748	ENSMUSG00000020456.17	ENSMUST00000093350.9	Ogdh	Ogdh-203	Known	Known	None	0.699999988079071	None	None	None	None
m54284U_191212_053548/60688539/ccs	PacBio_Hippocampus_Rep1	mm10_ERCC_SIRV	chr1	33907762	33852060	-	7	2425	446	886	ENSMUSG00000042182.16	ENSMUST00000062289.10	Bend6	Bend6-201	Known	Known	None	0.4000000059604645	None	None	None	None
m54284U_191212_053548/54591775/ccs	PacBio_Hippocampus_Rep1	mm10_ERCC_SIRV	chr5	18360340	18265136	-	8	3119	13269	34532	ENSMUSG00000057614.6	ENSMUST00000074694.6	Gnai1	Gnai1-201	Known	Known	None	0.4000000059604645	None	None	None	None
m54284U_191109_043049/154206754/ccs	PacBio_Cortex_Rep2	mm10_ERCC_SIRV	chr19	5085416	5080723	-	3	2571	49952	169291	ENSMUSG00000061451.13	ENCODEMT000169291	Tmem151a	ENCODEMT000169291	Known	NNC	None	0.20000000298023224	None	None	None	None
m54284U_191107_221739/164037885/ccs	PacBio_Cortex_Rep1	mm10_ERCC_SIRV	chr6	11907449	11900373	-	4	495	16379	43239	ENSMUSG00000029632.7	ENSMUST00000204978.2	Ndufa4	Ndufa4-205	Known	Known	None	0.25	None	None	None	None
m54284U_191212_053548/126027432/ccs	PacBio_Hippocampus_Rep1	mm10_ERCC_SIRV	chr3	36066076	36091132	+	18	2112	7663	20331	ENSMUSG00000027710.14	ENSMUST00000011492.14	Acad9	Acad9-201	Known	Known	None	0.6499999761581421	None	None	None	None
m54284U_191212_053548/9701755/ccs	PacBio_Hippocampus_Rep1	mm10_ERCC_SIRV	chrX	7728562	7731063	+	3	1215	51335	134614	ENSMUSG00000031149.7	ENSMUST00000033489.7	Praf2	Praf2-201	Known	Known	None	0.15000000596046448	None	None	None	None
m54284U_191212_053548/165742225/ccs	PacBio_Hippocampus_Rep1	mm10_ERCC_SIRV	chr7	6705449	6703925	-	1	1530	19595	169306	ENSMUSG00000002265.16	ENCODEMT000169306	Peg3	ENCODEMT000169306	Known	Genomic	None	0.75	None	None	None	None
m54284U_191107_221739/33818995/ccs	PacBio_Cortex_Rep1	mm10_ERCC_SIRV	chr15	35938151	35931987	-	4	397	43027	110602	ENSMUSG00000014313.15	ENSMUST00000014457.14	Cox6c	Cox6c-201	Known	Known	None	0.25	None	None	None	None
m54284U_191213_120042/126683906/ccs	PacBio_Hippocampus_Rep2	mm10_ERCC_SIRV	chr9	21035158	21039034	+	7	1871	26962	169311	ENSMUSG00000032174.5	ENCODEMT000169311	Icam5	ENCODEMT000169311	Known	ISM	Suffix	0.15000000596046448	None	None	None	None
m54284U_191212_053548/11798738/ccs	PacBio_Hippocampus_Rep1	mm10_ERCC_SIRV	chrX	7728562	7731058	+	3	1210	51335	134614	ENSMUSG00000031149.7	ENSMUST00000033489.7	Praf2	Praf2-201	Known	Known	None	0.15000000596046448	None	None	None	None
m54284U_191213_120042/72089779/ccs	PacBio_Hippocampus_Rep2	mm10_ERCC_SIRV	chr17	17402885	17459377	+	6	2893	46384	120129	ENSMUSG00000047786.12	ENSMUST00000115576.2	Lix1	Lix1-201	Known	Known	None	0.20000000298023224	None	None	None	None
m54284U_191212_053548/56887284/ccs	PacBio_Hippocampus_Rep1	mm10_ERCC_SIRV	chr5	18360357	18265136	-	8	3136	13269	34532	ENSMUSG00000057614.6	ENSMUST00000074694.6	Gnai1	Gnai1-201	Known	Known	None	0.4000000059604645	None	None	None	None
m54284U_191107_221739/69797724/ccs	PacBio_Cortex_Rep1	mm10_ERCC_SIRV	chr11	6291636	6356645	+	24	4160	32244	84748	ENSMUSG00000020456.17	ENSMUST00000093350.9	Ogdh	Ogdh-203	Known	Known	None	0.0	None	None	None	None
m54284U_191212_053548/168495887/ccs	PacBio_Hippocampus_Rep1	mm10_ERCC_SIRV	chr7	6705554	6703925	-	1	1635	19595	169306	ENSMUSG00000002265.16	ENCODEMT000169306	Peg3	ENCODEMT000169306	Known	Genomic	None	0.75	None	None	None	None
m54284U_191109_043049/123865174/ccs	PacBio_Cortex_Rep2	mm10_ERCC_SIRV	chr13	25269951	25252040	-	4	2091	38223	99548	ENSMUSG00000048978.14	ENSMUST00000057866.12	Nrsn1	Nrsn1-201	Known	Known	None	0.05000000074505806	None	None	None	None
m54284U_191109_043049/154469828/ccs	PacBio_Cortex_Rep2	mm10_ERCC_SIRV	chr19	5085491	5080733	-	2	2563	49952	130628	ENSMUSG00000061451.13	ENSMUST00000077066.7	Tmem151a	Tmem151a-201	Known	Known	None	0.20000000298023224	None	None	None	None
m54284U_191212_053548/61146442/ccs	PacBio_Hippocampus_Rep1	mm10_ERCC_SIRV	chr1	33907842	33852052	-	7	2425	446	169160	ENSMUSG00000042182.16	ENCODEMT000169160	Bend6	ENCODEMT000169160	Known	NIC	None	0.4000000059604645	None	None	None	None
m54284U_191107_221739/39191834/ccs	PacBio_Cortex_Rep1	mm10_ERCC_SIRV	chr3	36066077	36091136	+	18	2115	7663	20331	ENSMUSG00000027710.14	ENSMUST00000011492.14	Acad9	Acad9-201	Known	Known	None	0.75	None	None	None	None
m54284U_191107_221739/164693498/ccs	PacBio_Cortex_Rep1	mm10_ERCC_SIRV	chr6	11907448	11900373	-	4	494	16379	43239	ENSMUSG00000029632.7	ENSMUST00000204978.2	Ndufa4	Ndufa4-205	Known	Known	None	0.25	None	None	None	None
m54284U_191212_053548/17500578/ccs	PacBio_Hippocampus_Rep1	mm10_ERCC_SIRV	chrX	7728562	7731058	+	3	1202	51335	134614	ENSMUSG00000031149.7	ENSMUST00000033489.7	Praf2	Praf2-201	Known	Known	None	0.15000000596046448	None	None	None	None
m54284U_191107_221739/27789803/ccs	PacBio_Cortex_Rep1	mm10_ERCC_SIRV	chr17	17402886	17459374	+	6	2889	46384	120129	ENSMUSG00000047786.12	ENSMUST00000115576.2	Lix1	Lix1-201	Known	Known	None	0.25	None	None	None	None
m54284U_191107_221739/146934208/ccs	PacBio_Cortex_Rep1	mm10_ERCC_SIRV	chr9	21035159	21039034	+	7	1870	26962	169311	ENSMUSG00000032174.5	ENCODEMT000169311	Icam5	ENCODEMT000169311	Known	ISM	Suffix	0.15000000596046448	None	None	None	None
m54284U_191107_221739/54266020/ccs	PacBio_Cortex_Rep1	mm10_ERCC_SIRV	chr15	35938171	35931987	-	4	417	43027	110602	ENSMUSG00000014313.15	ENSMUST00000014457.14	Cox6c	Cox6c-201	Known	Known	None	0.25	None	None	None	None
m54284U_191212_053548/57737510/ccs	PacBio_Hippocampus_Rep1	mm10_ERCC_SIRV	chr5	18360409	18265136	-	8	3188	13269	34532	ENSMUSG00000057614.6	ENSMUST00000074694.6	Gnai1	Gnai1-201	Known	Known	None	0.4000000059604645	None	None	None	None
m54284U_191107_221739/72485058/ccs	PacBio_Cortex_Rep1	mm10_ERCC_SIRV	chr11	6291636	6356547	+	24	4062	32244	84748	ENSMUSG00000020456.17	ENSMUST00000093350.9	Ogdh	Ogdh-203	Known	Known	None	0.4000000059604645	None	None	None	None
m54284U_191109_043049/154601483/ccs	PacBio_Cortex_Rep2	mm10_ERCC_SIRV	chr19	5085490	5080733	-	2	2562	49952	130628	ENSMUSG00000061451.13	ENSMUST00000077066.7	Tmem151a	Tmem151a-201	Known	Known	None	0.20000000298023224	None	None	None	None
m54284U_191107_221739/165282069/ccs	PacBio_Cortex_Rep1	mm10_ERCC_SIRV	chr6	11907438	11900373	-	4	484	16379	43239	ENSMUSG00000029632.7	ENSMUST00000204978.2	Ndufa4	Ndufa4-205	Known	Known	None	0.25	None	None	None	None
m54284U_191107_221739/54527829/ccs	PacBio_Cortex_Rep1	mm10_ERCC_SIRV	chr17	17402886	17459374	+	6	2889	46384	120129	ENSMUSG00000047786.12	ENSMUST00000115576.2	Lix1	Lix1-201	Known	Known	None	0.25	None	None	None	None
m54284U_191212_053548/37161424/ccs	PacBio_Hippocampus_Rep1	mm10_ERCC_SIRV	chrX	7728562	7731056	+	3	1208	51335	134614	ENSMUSG00000031149.7	ENSMUST00000033489.7	Praf2	Praf2-201	Known	Known	None	0.15000000596046448	None	None	None	None
m54284U_191107_221739/35587810/ccs	PacBio_Cortex_Rep1	mm10_ERCC_SIRV	chr3	36066078	36091457	+	18	2435	7663	20331	ENSMUSG00000027710.14	ENSMUST00000011492.14	Acad9	Acad9-201	Known	Known	None	0.25	None	None	None	None
m54284U_191212_053548/173409835/ccs	PacBio_Hippocampus_Rep1	mm10_ERCC_SIRV	chr7	6705380	6703925	-	1	1461	19595	169306	ENSMUSG00000002265.16	ENCODEMT000169306	Peg3	ENCODEMT000169306	Known	Genomic	None	0.75	None	None	None	None
m54284U_191109_043049/124324487/ccs	PacBio_Cortex_Rep2	mm10_ERCC_SIRV	chr13	25269942	25252040	-	4	2082	38223	99548	ENSMUSG00000048978.14	ENSMUST00000057866.12	Nrsn1	Nrsn1-201	Known	Known	None	0.05000000074505806	None	None	None	None
m54284U_191212_053548/61212216/ccs	PacBio_Hippocampus_Rep1	mm10_ERCC_SIRV	chr1	33907759	33852060	-	7	2422	446	886	ENSMUSG00000042182.16	ENSMUST00000062289.10	Bend6	Bend6-201	Known	Known	None	0.4000000059604645	None	None	None	None
m54284U_191212_053548/59836841/ccs	PacBio_Hippocampus_Rep1	mm10_ERCC_SIRV	chr5	18360392	18265136	-	8	3171	13269	34532	ENSMUSG00000057614.6	ENSMUST00000074694.6	Gnai1	Gnai1-201	Known	Known	None	0.4000000059604645	None	None	None	None
m54284U_191107_221739/73794609/ccs	PacBio_Cortex_Rep1	mm10_ERCC_SIRV	chr11	6291636	6356638	+	24	4153	32244	84748	ENSMUSG00000020456.17	ENSMUST00000093350.9	Ogdh	Ogdh-203	Known	Known	None	0.05000000074505806	None	None	None	None
m54284U_191212_053548/94767951/ccs	PacBio_Hippocampus_Rep1	mm10_ERCC_SIRV	chr9	21035159	21039027	+	7	1863	26962	169311	ENSMUSG00000032174.5	ENCODEMT000169311	Icam5	ENCODEMT000169311	Known	ISM	Suffix	0.30000001192092896	None	None	None	None
m54284U_191107_221739/101516498/ccs	PacBio_Cortex_Rep1	mm10_ERCC_SIRV	chr15	35938166	35931987	-	4	412	43027	110602	ENSMUSG00000014313.15	ENSMUST00000014457.14	Cox6c	Cox6c-201	Known	Known	None	0.25	None	None	None	None
m54284U_191109_043049/155059511/ccs	PacBio_Cortex_Rep2	mm10_ERCC_SIRV	chr19	5085490	5080733	-	2	2562	49952	130628	ENSMUSG00000061451.13	ENSMUST00000077066.7	Tmem151a	Tmem151a-201	Known	Known	None	0.20000000298023224	None	None	None	None
m54284U_191212_053548/37291527/ccs	PacBio_Hippocampus_Rep1	mm10_ERCC_SIRV	chrX	7728562	7731058	+	3	1210	51335	134614	ENSMUSG00000031149.7	ENSMUST00000033489.7	Praf2	Praf2-201	Known	Known	None	0.15000000596046448	None	None	None	None
m54284U_191107_221739/166068696/ccs	PacBio_Cortex_Rep1	mm10_ERCC_SIRV	chr6	11907428	11900373	-	4	474	16379	43239	ENSMUSG00000029632.7	ENSMUST00000204978.2	Ndufa4	Ndufa4-205	Known	Known	None	0.25	None	None	None	None
m54284U_191107_221739/61276187/ccs	PacBio_Cortex_Rep1	mm10_ERCC_SIRV	chr17	17402886	17459385	+	6	2900	46384	120129	ENSMUSG00000047786.12	ENSMUST00000115576.2	Lix1	Lix1-201	Known	Known	None	0.15000000596046448	None	None	None	None
m54284U_191107_221739/45287169/ccs	PacBio_Cortex_Rep1	mm10_ERCC_SIRV	chr3	36066078	36091135	+	18	2113	7663	20331	ENSMUSG00000027710.14	ENSMUST00000011492.14	Acad9	Acad9-201	Known	Known	None	0.699999988079071	None	None	None	None
m54284U_191212_053548/178324375/ccs	PacBio_Hippocampus_Rep1	mm10_ERCC_SIRV	chr7	6705551	6703925	-	1	1632	19595	169306	ENSMUSG00000002265.16	ENCODEMT000169306	Peg3	ENCODEMT000169306	Known	Genomic	None	0.75	None	None	None	None
m54284U_191212_053548/59966279/ccs	PacBio_Hippocampus_Rep1	mm10_ERCC_SIRV	chr5	18360446	18265136	-	8	3225	13269	34532	ENSMUSG00000057614.6	ENSMUST00000074694.6	Gnai1	Gnai1-201	Known	Known	None	0.4000000059604645	None	None	None	None
m54284U_191109_043049/125108449/ccs	PacBio_Cortex_Rep2	mm10_ERCC_SIRV	chr13	25269965	25252040	-	4	2105	38223	99548	ENSMUSG00000048978.14	ENSMUST00000057866.12	Nrsn1	Nrsn1-201	Known	Known	None	0.05000000074505806	None	None	None	None
m54284U_191107_221739/98567465/ccs	PacBio_Cortex_Rep1	mm10_ERCC_SIRV	chr3	36066078	36091127	+	18	2105	7663	20331	ENSMUSG00000027710.14	ENSMUST00000011492.14	Acad9	Acad9-201	Known	Known	None	0.550000011920929	None	None	None	None
m54284U_191212_053548/41944852/ccs	PacBio_Hippocampus_Rep1	mm10_ERCC_SIRV	chrX	7728562	7731058	+	3	1210	51335	134614	ENSMUSG00000031149.7	ENSMUST00000033489.7	Praf2	Praf2-201	Known	Known	None	0.15000000596046448	None	None	None	None
m54284U_191212_053548/61670868/ccs	PacBio_Hippocampus_Rep1	mm10_ERCC_SIRV	chr1	33907759	33852060	-	7	2422	446	886	ENSMUSG00000042182.16	ENSMUST00000062289.10	Bend6	Bend6-201	Known	Known	None	0.4000000059604645	None	None	None	None
m54284U_191107_221739/154862015/ccs	PacBio_Cortex_Rep1	mm10_ERCC_SIRV	chr15	35938152	35931987	-	4	398	43027	110602	ENSMUSG00000014313.15	ENSMUST00000014457.14	Cox6c	Cox6c-201	Known	Known	None	0.25	None	None	None	None
m54284U_191107_221739/89261346/ccs	PacBio_Cortex_Rep1	mm10_ERCC_SIRV	chr17	17402886	17459374	+	6	2889	46384	120129	ENSMUSG00000047786.12	ENSMUST00000115576.2	Lix1	Lix1-201	Known	Known	None	0.25	None	None	None	None
m54284U_191109_043049/156500217/ccs	PacBio_Cortex_Rep2	mm10_ERCC_SIRV	chr19	5085490	5080733	-	2	2562	49952	130628	ENSMUSG00000061451.13	ENSMUST00000077066.7	Tmem151a	Tmem151a-201	Known	Known	None	0.20000000298023224	None	None	None	None
m54284U_191212_053548/179702003/ccs	PacBio_Hippocampus_Rep1	mm10_ERCC_SIRV	chr7	6705448	6703925	-	1	1523	19595	169306	ENSMUSG00000002265.16	ENCODEMT000169306	Peg3	ENCODEMT000169306	Known	Genomic	None	0.75	None	None	None	None
m54284U_191212_053548/168822231/ccs	PacBio_Hippocampus_Rep1	mm10_ERCC_SIRV	chr9	21035159	21039033	+	7	1869	26962	169311	ENSMUSG00000032174.5	ENCODEMT000169311	Icam5	ENCODEMT000169311	Known	ISM	Suffix	0.10000000149011612	None	None	None	None
m54284U_191107_221739/166134414/ccs	PacBio_Cortex_Rep1	mm10_ERCC_SIRV	chr6	11905263	11900374	-	2	249	16379	169224	ENSMUSG00000029632.7	ENCODEMT000169224	Ndufa4	ENCODEMT000169224	Known	ISM	Suffix	0.25	None	None	None	None
m54284U_191107_221739/85000909/ccs	PacBio_Cortex_Rep1	mm10_ERCC_SIRV	chr11	6291636	6356559	+	23	4041	32244	84745	ENSMUSG00000020456.17	ENSMUST00000003461.14	Ogdh	Ogdh-201	Known	Known	None	0.75	None	None	None	None
m54284U_191212_053548/42207167/ccs	PacBio_Hippocampus_Rep1	mm10_ERCC_SIRV	chrX	7728562	7731056	+	3	1208	51335	134614	ENSMUSG00000031149.7	ENSMUST00000033489.7	Praf2	Praf2-201	Known	Known	None	0.15000000596046448	None	None	None	None
m54284U_191107_221739/96077621/ccs	PacBio_Cortex_Rep1	mm10_ERCC_SIRV	chr17	17402886	17459376	+	6	2891	46384	120129	ENSMUSG00000047786.12	ENSMUST00000115576.2	Lix1	Lix1-201	Known	Known	None	0.25	None	None	None	None
m54284U_191212_053548/60033269/ccs	PacBio_Hippocampus_Rep1	mm10_ERCC_SIRV	chr5	18360408	18265136	-	8	3187	13269	34532	ENSMUSG00000057614.6	ENSMUST00000074694.6	Gnai1	Gnai1-201	Known	Known	None	0.4000000059604645	None	None	None	None
m54284U_191107_221739/146342458/ccs	PacBio_Cortex_Rep1	mm10_ERCC_SIRV	chr3	36066078	36091914	+	18	2892	7663	20331	ENSMUSG00000027710.14	ENSMUST00000011492.14	Acad9	Acad9-201	Known	Known	None	0.44999998807907104	None	None	None	None
m54284U_191109_043049/127927885/ccs	PacBio_Cortex_Rep2	mm10_ERCC_SIRV	chr13	25269978	25252040	-	4	2118	38223	99548	ENSMUSG00000048978.14	ENSMUST00000057866.12	Nrsn1	Nrsn1-201	Known	Known	None	0.05000000074505806	None	None	None	None
m54284U_191212_053548/61800553/ccs	PacBio_Hippocampus_Rep1	mm10_ERCC_SIRV	chr1	33907761	33852060	-	7	2424	446	886	ENSMUSG00000042182.16	ENSMUST00000062289.10	Bend6	Bend6-201	Known	Known	None	0.4000000059604645	None	None	None	None
m54284U_191109_043049/16451855/ccs	PacBio_Cortex_Rep2	mm10_ERCC_SIRV	chr15	35938195	35931987	-	4	441	43027	110602	ENSMUSG00000014313.15	ENSMUST00000014457.14	Cox6c	Cox6c-201	Known	Known	None	0.25	None	None	None	None
m54284U_191213_120042/3014954/ccs	PacBio_Hippocampus_Rep2	mm10_ERCC_SIRV	chr7	6705380	6703925	-	1	1461	19595	169306	ENSMUSG00000002265.16	ENCODEMT000169306	Peg3	ENCODEMT000169306	Known	Genomic	None	0.75	None	None	None	None
m54284U_191107_221739/166200952/ccs	PacBio_Cortex_Rep1	mm10_ERCC_SIRV	chr6	11907449	11900373	-	4	495	16379	43239	ENSMUSG00000029632.7	ENSMUST00000204978.2	Ndufa4	Ndufa4-205	Known	Known	None	0.25	None	None	None	None
m54284U_191212_053548/46401841/ccs	PacBio_Hippocampus_Rep1	mm10_ERCC_SIRV	chrX	7728562	7731058	+	3	1210	51335	134614	ENSMUSG00000031149.7	ENSMUST00000033489.7	Praf2	Praf2-201	Known	Known	None	0.15000000596046448	None	None	None	None
m54284U_191107_221739/64947048/ccs	PacBio_Cortex_Rep1	mm10_ERCC_SIRV	chr9	21035161	21039034	+	7	1868	26962	169311	ENSMUSG00000032174.5	ENCODEMT000169311	Icam5	ENCODEMT000169311	Known	ISM	Suffix	0.15000000596046448	None	None	None	None
m54284U_191212_053548/60424928/ccs	PacBio_Hippocampus_Rep1	mm10_ERCC_SIRV	chr5	18360429	18265136	-	8	3208	13269	34532	ENSMUSG00000057614.6	ENSMUST00000074694.6	Gnai1	Gnai1-201	Known	Known	None	0.4000000059604645	None	None	None	None
m54284U_191107_221739/114166458/ccs	PacBio_Cortex_Rep1	mm10_ERCC_SIRV	chr17	17402886	17459377	+	6	2892	46384	120129	ENSMUSG00000047786.12	ENSMUST00000115576.2	Lix1	Lix1-201	Known	Known	None	0.20000000298023224	None	None	None	None
m54284U_191109_043049/128387117/ccs	PacBio_Cortex_Rep2	mm10_ERCC_SIRV	chr13	25269953	25252040	-	4	2093	38223	99548	ENSMUSG00000048978.14	ENSMUST00000057866.12	Nrsn1	Nrsn1-201	Known	Known	None	0.05000000074505806	None	None	None	None
m54284U_191212_053548/46598179/ccs	PacBio_Hippocampus_Rep1	mm10_ERCC_SIRV	chrX	7728562	7731063	+	3	1215	51335	134614	ENSMUSG00000031149.7	ENSMUST00000033489.7	Praf2	Praf2-201	Known	Known	None	0.15000000596046448	None	None	None	None
m54284U_191109_043049/8259451/ccs	PacBio_Cortex_Rep2	mm10_ERCC_SIRV	chr3	36066078	36091450	+	18	2428	7663	20331	ENSMUSG00000027710.14	ENSMUST00000011492.14	Acad9	Acad9-201	Known	Known	None	0.3499999940395355	None	None	None	None
m54284U_191213_120042/8783381/ccs	PacBio_Hippocampus_Rep2	mm10_ERCC_SIRV	chr7	6705380	6703925	-	1	1461	19595	169306	ENSMUSG00000002265.16	ENCODEMT000169306	Peg3	ENCODEMT000169306	Known	Genomic	None	0.75	None	None	None	None
m54284U_191109_043049/159777736/ccs	PacBio_Cortex_Rep2	mm10_ERCC_SIRV	chr19	5085490	5080733	-	2	2556	49952	130628	ENSMUSG00000061451.13	ENSMUST00000077066.7	Tmem151a	Tmem151a-201	Known	Known	None	0.20000000298023224	None	None	None	None
m54284U_191212_053548/62196216/ccs	PacBio_Hippocampus_Rep1	mm10_ERCC_SIRV	chr1	33907762	33852060	-	7	2425	446	886	ENSMUSG00000042182.16	ENSMUST00000062289.10	Bend6	Bend6-201	Known	Known	None	0.4000000059604645	None	None	None	None
m54284U_191109_043049/174654996/ccs	PacBio_Cortex_Rep2	mm10_ERCC_SIRV	chr15	35938166	35931987	-	4	412	43027	110602	ENSMUSG00000014313.15	ENSMUST00000014457.14	Cox6c	Cox6c-201	Known	Known	None	0.25	None	None	None	None
m54284U_191107_221739/166463001/ccs	PacBio_Cortex_Rep1	mm10_ERCC_SIRV	chr6	11907449	11900373	-	4	495	16379	43239	ENSMUSG00000029632.7	ENSMUST00000204978.2	Ndufa4	Ndufa4-205	Known	Known	None	0.25	None	None	None	None
m54284U_191212_053548/47515763/ccs	PacBio_Hippocampus_Rep1	mm10_ERCC_SIRV	chrX	7728562	7731063	+	3	1396	51335	169313	ENSMUSG00000031149.7	ENCODEMT000169313	Praf2	ENCODEMT000169313	Known	NNC	None	0.15000000596046448	None	None	None	None
m54284U_191212_053548/62064090/ccs	PacBio_Hippocampus_Rep1	mm10_ERCC_SIRV	chr5	18360427	18265136	-	8	3206	13269	34532	ENSMUSG00000057614.6	ENSMUST00000074694.6	Gnai1	Gnai1-201	Known	Known	None	0.4000000059604645	None	None	None	None
m54284U_191107_221739/85262413/ccs	PacBio_Cortex_Rep1	mm10_ERCC_SIRV	chr11	6291636	6299807	+	2	2914	32244	84746	ENSMUSG00000020456.17	ENSMUST00000125929.1	Ogdh	Ogdh-205	Known	Known	None	0.949999988079071	None	None	None	None
m54284U_191107_221739/129828511/ccs	PacBio_Cortex_Rep1	mm10_ERCC_SIRV	chr17	17402886	17459385	+	6	2900	46384	120129	ENSMUSG00000047786.12	ENSMUST00000115576.2	Lix1	Lix1-201	Known	Known	None	0.15000000596046448	None	None	None	None
m54284U_191213_120042/96012696/ccs	PacBio_Hippocampus_Rep2	mm10_ERCC_SIRV	chr9	21035161	21039026	+	7	1860	26962	169311	ENSMUSG00000032174.5	ENCODEMT000169311	Icam5	ENCODEMT000169311	Known	ISM	Suffix	0.30000001192092896	None	None	None	None
m54284U_191109_043049/39649424/ccs	PacBio_Cortex_Rep2	mm10_ERCC_SIRV	chr3	36066078	36091136	+	18	2114	7663	20331	ENSMUSG00000027710.14	ENSMUST00000011492.14	Acad9	Acad9-201	Known	Known	None	0.75	None	None	None	None
m54284U_191213_120042/12976664/ccs	PacBio_Hippocampus_Rep2	mm10_ERCC_SIRV	chr7	6705382	6703925	-	1	1463	19595	169306	ENSMUSG00000002265.16	ENCODEMT000169306	Peg3	ENCODEMT000169306	Known	Genomic	None	0.75	None	None	None	None
m54284U_191109_043049/162204051/ccs	PacBio_Cortex_Rep2	mm10_ERCC_SIRV	chr19	5085490	5080733	-	2	2562	49952	130628	ENSMUSG00000061451.13	ENSMUST00000077066.7	Tmem151a	Tmem151a-201	Known	Known	None	0.20000000298023224	None	None	None	None
m54284U_191107_221739/166790657/ccs	PacBio_Cortex_Rep1	mm10_ERCC_SIRV	chr6	11907450	11900373	-	4	496	16379	43239	ENSMUSG00000029632.7	ENSMUST00000204978.2	Ndufa4	Ndufa4-205	Known	Known	None	0.25	None	None	None	None
m54284U_191212_053548/85786776/ccs	PacBio_Hippocampus_Rep1	mm10_ERCC_SIRV	chr15	35938174	35931987	-	4	420	43027	110602	ENSMUSG00000014313.15	ENSMUST00000014457.14	Cox6c	Cox6c-201	Known	Known	None	0.25	None	None	None	None
m54284U_191212_053548/62785985/ccs	PacBio_Hippocampus_Rep1	mm10_ERCC_SIRV	chr1	33907759	33852060	-	7	2422	446	886	ENSMUSG00000042182.16	ENSMUST00000062289.10	Bend6	Bend6-201	Known	Known	None	0.4000000059604645	None	None	None	None
m54284U_191109_043049/128582840/ccs	PacBio_Cortex_Rep2	mm10_ERCC_SIRV	chr13	25270042	25252040	-	4	2182	38223	99548	ENSMUSG00000048978.14	ENSMUST00000057866.12	Nrsn1	Nrsn1-201	Known	Known	None	0.05000000074505806	None	None	None	None
m54284U_191107_221739/81594701/ccs	PacBio_Cortex_Rep1	mm10_ERCC_SIRV	chr9	21035169	21039033	+	7	1859	26962	169311	ENSMUSG00000032174.5	ENCODEMT000169311	Icam5	ENCODEMT000169311	Known	ISM	Suffix	0.10000000149011612	None	None	None	None
m54284U_191213_120042/28641651/ccs	PacBio_Hippocampus_Rep2	mm10_ERCC_SIRV	chr7	6704835	6703925	-	1	916	19595	169306	ENSMUSG00000002265.16	ENCODEMT000169306	Peg3	ENCODEMT000169306	Known	Genomic	None	0.75	None	None	None	None
m54284U_191109_043049/162859028/ccs	PacBio_Cortex_Rep2	mm10_ERCC_SIRV	chr19	5082743	5080727	-	1	2004	49952	168397	ENSMUSG00000061451.13	ENCODEMT000168397	Tmem151a	ENCODEMT000168397	Known	Genomic	None	0.20000000298023224	None	None	None	None
m54284U_191212_053548/62195235/ccs	PacBio_Hippocampus_Rep1	mm10_ERCC_SIRV	chr5	18360431	18265136	-	8	3210	13269	34532	ENSMUSG00000057614.6	ENSMUST00000074694.6	Gnai1	Gnai1-201	Known	Known	None	0.4000000059604645	None	None	None	None
m54284U_191109_043049/44238072/ccs	PacBio_Cortex_Rep2	mm10_ERCC_SIRV	chr3	36066078	36091137	+	18	2115	7663	20331	ENSMUSG00000027710.14	ENSMUST00000011492.14	Acad9	Acad9-201	Known	Known	None	0.699999988079071	None	None	None	None
m54284U_191212_053548/50334271/ccs	PacBio_Hippocampus_Rep1	mm10_ERCC_SIRV	chrX	7728562	7731061	+	3	1213	51335	134614	ENSMUSG00000031149.7	ENSMUST00000033489.7	Praf2	Praf2-201	Known	Known	None	0.05000000074505806	None	None	None	None
m54284U_191107_221739/145490910/ccs	PacBio_Cortex_Rep1	mm10_ERCC_SIRV	chr17	17402886	17459375	+	6	2890	46384	120129	ENSMUSG00000047786.12	ENSMUST00000115576.2	Lix1	Lix1-201	Known	Known	None	0.25	None	None	None	None
m54284U_191107_221739/166921896/ccs	PacBio_Cortex_Rep1	mm10_ERCC_SIRV	chr6	11907496	11900373	-	4	542	16379	43239	ENSMUSG00000029632.7	ENSMUST00000204978.2	Ndufa4	Ndufa4-205	Known	Known	None	0.25	None	None	None	None
m54284U_191213_120042/176030078/ccs	PacBio_Hippocampus_Rep2	mm10_ERCC_SIRV	chr15	35938166	35931987	-	4	412	43027	110602	ENSMUSG00000014313.15	ENSMUST00000014457.14	Cox6c	Cox6c-201	Known	Known	None	0.25	None	None	None	None
m54284U_191107_221739/90964577/ccs	PacBio_Cortex_Rep1	mm10_ERCC_SIRV	chr11	6291636	6299807	+	2	2914	32244	84746	ENSMUSG00000020456.17	ENSMUST00000125929.1	Ogdh	Ogdh-205	Known	Known	None	0.949999988079071	None	None	None	None
m54284U_191212_053548/62981234/ccs	PacBio_Hippocampus_Rep1	mm10_ERCC_SIRV	chr1	33907763	33852058	-	7	2417	446	168600	ENSMUSG00000042182.16	ENCODEMT000168600	Bend6	ENCODEMT000168600	Known	NNC	None	0.4000000059604645	None	None	None	None
m54284U_191109_043049/167380995/ccs	PacBio_Cortex_Rep2	mm10_ERCC_SIRV	chr19	5085490	5080733	-	2	2562	49952	130628	ENSMUSG00000061451.13	ENSMUST00000077066.7	Tmem151a	Tmem151a-201	Known	Known	None	0.20000000298023224	None	None	None	None
m54284U_191107_221739/126814888/ccs	PacBio_Cortex_Rep1	mm10_ERCC_SIRV	chr9	21035169	21039033	+	7	1859	26962	169311	ENSMUSG00000032174.5	ENCODEMT000169311	Icam5	ENCODEMT000169311	Known	ISM	Suffix	0.10000000149011612	None	None	None	None
m54284U_191212_053548/51448370/ccs	PacBio_Hippocampus_Rep1	mm10_ERCC_SIRV	chrX	7728562	7731062	+	3	1214	51335	134614	ENSMUSG00000031149.7	ENSMUST00000033489.7	Praf2	Praf2-201	Known	Known	None	0.10000000149011612	None	None	None	None
m54284U_191213_120042/30081098/ccs	PacBio_Hippocampus_Rep2	mm10_ERCC_SIRV	chr7	6708004	6703925	-	1	4085	19595	169306	ENSMUSG00000002265.16	ENCODEMT000169306	Peg3	ENCODEMT000169306	Known	Genomic	None	0.75	None	None	None	None
m54284U_191107_221739/147194269/ccs	PacBio_Cortex_Rep1	mm10_ERCC_SIRV	chr17	17402886	17459376	+	6	2891	46384	120129	ENSMUSG00000047786.12	ENSMUST00000115576.2	Lix1	Lix1-201	Known	Known	None	0.25	None	None	None	None
m54284U_191212_053548/62392197/ccs	PacBio_Hippocampus_Rep1	mm10_ERCC_SIRV	chr5	18360449	18265136	-	8	3228	13269	34532	ENSMUSG00000057614.6	ENSMUST00000074694.6	Gnai1	Gnai1-201	Known	Known	None	0.4000000059604645	None	None	None	None
m54284U_191109_043049/128844377/ccs	PacBio_Cortex_Rep2	mm10_ERCC_SIRV	chr13	25269964	25252040	-	4	2104	38223	99548	ENSMUSG00000048978.14	ENSMUST00000057866.12	Nrsn1	Nrsn1-201	Known	Known	None	0.05000000074505806	None	None	None	None
m54284U_191109_043049/81856447/ccs	PacBio_Cortex_Rep2	mm10_ERCC_SIRV	chr3	36066047	36091458	+	18	2430	7663	169157	ENSMUSG00000027710.14	ENCODEMT000169157	Acad9	ENCODEMT000169157	Known	NNC	None	0.20000000298023224	None	None	None	None
m54284U_191107_221739/168036069/ccs	PacBio_Cortex_Rep1	mm10_ERCC_SIRV	chr6	11907456	11900373	-	4	502	16379	43239	ENSMUSG00000029632.7	ENSMUST00000204978.2	Ndufa4	Ndufa4-205	Known	Known	None	0.25	None	None	None	None
m54284U_191107_221739/152240618/ccs	PacBio_Cortex_Rep1	mm10_ERCC_SIRV	chr15	35938158	35931988	-	4	403	43027	110602	ENSMUSG00000014313.15	ENSMUST00000014457.14	Cox6c	Cox6c-201	Known	Known	None	0.25	None	None	None	None
m54284U_191107_221739/93915770/ccs	PacBio_Cortex_Rep1	mm10_ERCC_SIRV	chr11	6291636	6356556	+	24	4071	32244	84748	ENSMUSG00000020456.17	ENSMUST00000093350.9	Ogdh	Ogdh-203	Known	Known	None	0.6499999761581421	None	None	None	None
m54284U_191213_120042/37816795/ccs	PacBio_Hippocampus_Rep2	mm10_ERCC_SIRV	chr7	6705381	6703925	-	1	1462	19595	169306	ENSMUSG00000002265.16	ENCODEMT000169306	Peg3	ENCODEMT000169306	Known	Genomic	None	0.75	None	None	None	None
m54284U_191107_221739/151126884/ccs	PacBio_Cortex_Rep1	mm10_ERCC_SIRV	chr17	17402886	17459376	+	6	2891	46384	120129	ENSMUSG00000047786.12	ENSMUST00000115576.2	Lix1	Lix1-201	Known	Known	None	0.25	None	None	None	None
m54284U_191212_053548/56690275/ccs	PacBio_Hippocampus_Rep1	mm10_ERCC_SIRV	chrX	7728562	7731058	+	3	1210	51335	134614	ENSMUSG00000031149.7	ENSMUST00000033489.7	Praf2	Praf2-201	Known	Known	None	0.15000000596046448	None	None	None	None
m54284U_191109_043049/169937257/ccs	PacBio_Cortex_Rep2	mm10_ERCC_SIRV	chr19	5085527	5080733	-	2	2599	49952	130628	ENSMUSG00000061451.13	ENSMUST00000077066.7	Tmem151a	Tmem151a-201	Known	Known	None	0.20000000298023224	None	None	None	None
m54284U_191107_221739/168757590/ccs	PacBio_Cortex_Rep1	mm10_ERCC_SIRV	chr6	11905262	11900374	-	2	248	16379	169224	ENSMUSG00000029632.7	ENCODEMT000169224	Ndufa4	ENCODEMT000169224	Known	ISM	Suffix	0.25	None	None	None	None
m54284U_191109_043049/128910774/ccs	PacBio_Cortex_Rep2	mm10_ERCC_SIRV	chr13	25269971	25252040	-	4	2111	38223	99548	ENSMUSG00000048978.14	ENSMUST00000057866.12	Nrsn1	Nrsn1-201	Known	Known	None	0.05000000074505806	None	None	None	None
m54284U_191212_053548/62720593/ccs	PacBio_Hippocampus_Rep1	mm10_ERCC_SIRV	chr5	18360389	18265136	-	8	3168	13269	34532	ENSMUSG00000057614.6	ENSMUST00000074694.6	Gnai1	Gnai1-201	Known	Known	None	0.4000000059604645	None	None	None	None
m54284U_191109_043049/95945466/ccs	PacBio_Cortex_Rep2	mm10_ERCC_SIRV	chr9	21035174	21039029	+	7	1850	26962	169311	ENSMUSG00000032174.5	ENCODEMT000169311	Icam5	ENCODEMT000169311	Known	ISM	Suffix	0.25	None	None	None	None
m54284U_191213_120042/59245029/ccs	PacBio_Hippocampus_Rep2	mm10_ERCC_SIRV	chr7	6705381	6703925	-	1	1462	19595	169306	ENSMUSG00000002265.16	ENCODEMT000169306	Peg3	ENCODEMT000169306	Known	Genomic	None	0.75	None	None	None	None
m54284U_191212_053548/63177076/ccs	PacBio_Hippocampus_Rep1	mm10_ERCC_SIRV	chr1	33907759	33852060	-	7	2422	446	886	ENSMUSG00000042182.16	ENSMUST00000062289.10	Bend6	Bend6-201	Known	Known	None	0.4000000059604645	None	None	None	None
m54284U_191212_053548/62457431/ccs	PacBio_Hippocampus_Rep1	mm10_ERCC_SIRV	chrX	7728562	7731062	+	3	1214	51335	134614	ENSMUSG00000031149.7	ENSMUST00000033489.7	Praf2	Praf2-201	Known	Known	None	0.10000000149011612	None	None	None	None
m54284U_191107_221739/151783010/ccs	PacBio_Cortex_Rep1	mm10_ERCC_SIRV	chr17	17402886	17459376	+	6	2891	46384	120129	ENSMUSG00000047786.12	ENSMUST00000115576.2	Lix1	Lix1-201	Known	Known	None	0.25	None	None	None	None
m54284U_191107_221739/96143900/ccs	PacBio_Cortex_Rep1	mm10_ERCC_SIRV	chr11	6291636	6356559	+	24	4074	32244	84748	ENSMUSG00000020456.17	ENSMUST00000093350.9	Ogdh	Ogdh-203	Known	Known	None	0.75	None	None	None	None
m54284U_191109_043049/103025191/ccs	PacBio_Cortex_Rep2	mm10_ERCC_SIRV	chr15	35938165	35931988	-	4	410	43027	110602	ENSMUSG00000014313.15	ENSMUST00000014457.14	Cox6c	Cox6c-201	Known	Known	None	0.25	None	None	None	None
m54284U_191109_043049/86573633/ccs	PacBio_Cortex_Rep2	mm10_ERCC_SIRV	chr3	36066078	36091455	+	18	2433	7663	20331	ENSMUSG00000027710.14	ENSMUST00000011492.14	Acad9	Acad9-201	Known	Known	None	0.20000000298023224	None	None	None	None
m54284U_191107_221739/170329942/ccs	PacBio_Cortex_Rep1	mm10_ERCC_SIRV	chr6	11907436	11900373	-	4	482	16379	43239	ENSMUSG00000029632.7	ENSMUST00000204978.2	Ndufa4	Ndufa4-205	Known	Known	None	0.25	None	None	None	None
m54284U_191109_043049/170592453/ccs	PacBio_Cortex_Rep2	mm10_ERCC_SIRV	chr19	5085485	5080733	-	2	2545	49952	130628	ENSMUSG00000061451.13	ENSMUST00000077066.7	Tmem151a	Tmem151a-201	Known	Known	None	0.20000000298023224	None	None	None	None
m54284U_191212_053548/62785314/ccs	PacBio_Hippocampus_Rep1	mm10_ERCC_SIRV	chr5	18360463	18265136	-	8	3242	13269	34532	ENSMUSG00000057614.6	ENSMUST00000074694.6	Gnai1	Gnai1-201	Known	Known	None	0.4000000059604645	None	None	None	None
m54284U_191213_120042/62130105/ccs	PacBio_Hippocampus_Rep2	mm10_ERCC_SIRV	chr7	6705381	6703925	-	1	1462	19595	169306	ENSMUSG00000002265.16	ENCODEMT000169306	Peg3	ENCODEMT000169306	Known	Genomic	None	0.75	None	None	None	None
m54284U_191212_053548/83625266/ccs	PacBio_Hippocampus_Rep1	mm10_ERCC_SIRV	chrX	7728562	7731061	+	3	1213	51335	134614	ENSMUSG00000031149.7	ENSMUST00000033489.7	Praf2	Praf2-201	Known	Known	None	0.05000000074505806	None	None	None	None
m54284U_191109_043049/130351200/ccs	PacBio_Cortex_Rep2	mm10_ERCC_SIRV	chr13	25269176	25252042	-	4	2081	38223	165659	ENSMUSG00000048978.14	ENCODEMT000165659	Nrsn1	ENCODEMT000165659	Known	NNC	None	0.05000000074505806	None	None	None	None
m54284U_191107_221739/85918574/ccs	PacBio_Cortex_Rep1	mm10_ERCC_SIRV	chr9	21035175	21039034	+	7	1854	26962	169311	ENSMUSG00000032174.5	ENCODEMT000169311	Icam5	ENCODEMT000169311	Known	ISM	Suffix	0.15000000596046448	None	None	None	None
m54284U_191107_221739/157879074/ccs	PacBio_Cortex_Rep1	mm10_ERCC_SIRV	chr17	17402886	17459384	+	6	2899	46384	120129	ENSMUSG00000047786.12	ENSMUST00000115576.2	Lix1	Lix1-201	Known	Known	None	0.15000000596046448	None	None	None	None
m54284U_191212_053548/63177857/ccs	PacBio_Hippocampus_Rep1	mm10_ERCC_SIRV	chr1	33907791	33852060	-	7	2454	446	886	ENSMUSG00000042182.16	ENSMUST00000062289.10	Bend6	Bend6-201	Known	Known	None	0.4000000059604645	None	None	None	None
m54284U_191107_221739/110626004/ccs	PacBio_Cortex_Rep1	mm10_ERCC_SIRV	chr11	6291636	6356557	+	23	4039	32244	84745	ENSMUSG00000020456.17	ENSMUST00000003461.14	Ogdh	Ogdh-201	Known	Known	None	0.699999988079071	None	None	None	None
m54284U_191107_221739/171049016/ccs	PacBio_Cortex_Rep1	mm10_ERCC_SIRV	chr6	11907463	11900373	-	4	509	16379	43239	ENSMUSG00000029632.7	ENSMUST00000204978.2	Ndufa4	Ndufa4-205	Known	Known	None	0.25	None	None	None	None
m54284U_191212_053548/61081348/ccs	PacBio_Hippocampus_Rep1	mm10_ERCC_SIRV	chr15	35938128	35931988	-	3	1213	43027	110603	ENSMUSG00000014313.15	ENSMUST00000153512.1	Cox6c	Cox6c-203	Known	Known	None	0.25	None	None	None	None
m54284U_191212_053548/83952392/ccs	PacBio_Hippocampus_Rep1	mm10_ERCC_SIRV	chrX	7728562	7731058	+	3	1210	51335	134614	ENSMUSG00000031149.7	ENSMUST00000033489.7	Praf2	Praf2-201	Known	Known	None	0.15000000596046448	None	None	None	None
m54284U_191109_043049/170985324/ccs	PacBio_Cortex_Rep2	mm10_ERCC_SIRV	chr19	5085491	5080733	-	2	2563	49952	130628	ENSMUSG00000061451.13	ENSMUST00000077066.7	Tmem151a	Tmem151a-201	Known	Known	None	0.20000000298023224	None	None	None	None
m54284U_191213_120042/64292251/ccs	PacBio_Hippocampus_Rep2	mm10_ERCC_SIRV	chr7	6708376	6703925	-	1	4457	19595	169306	ENSMUSG00000002265.16	ENCODEMT000169306	Peg3	ENCODEMT000169306	Known	Genomic	None	0.75	None	None	None	None
m54284U_191109_043049/127009131/ccs	PacBio_Cortex_Rep2	mm10_ERCC_SIRV	chr9	21035175	21039034	+	7	1854	26962	169311	ENSMUSG00000032174.5	ENCODEMT000169311	Icam5	ENCODEMT000169311	Known	ISM	Suffix	0.15000000596046448	None	None	None	None
m54284U_191212_053548/63244785/ccs	PacBio_Hippocampus_Rep1	mm10_ERCC_SIRV	chr5	18360427	18265136	-	8	3206	13269	34532	ENSMUSG00000057614.6	ENSMUST00000074694.6	Gnai1	Gnai1-201	Known	Known	None	0.4000000059604645	None	None	None	None
m54284U_191109_043049/97912946/ccs	PacBio_Cortex_Rep2	mm10_ERCC_SIRV	chr3	36066078	36091457	+	18	2435	7663	20331	ENSMUSG00000027710.14	ENSMUST00000011492.14	Acad9	Acad9-201	Known	Known	None	0.25	None	None	None	None
m54284U_191109_043049/130482949/ccs	PacBio_Cortex_Rep2	mm10_ERCC_SIRV	chr13	25269964	25252040	-	4	2104	38223	99548	ENSMUSG00000048978.14	ENSMUST00000057866.12	Nrsn1	Nrsn1-201	Known	Known	None	0.05000000074505806	None	None	None	None
m54284U_191107_221739/159451216/ccs	PacBio_Cortex_Rep1	mm10_ERCC_SIRV	chr17	17402886	17459383	+	6	2898	46384	120129	ENSMUSG00000047786.12	ENSMUST00000115576.2	Lix1	Lix1-201	Known	Known	None	0.15000000596046448	None	None	None	None
m54284U_191212_053548/86377648/ccs	PacBio_Hippocampus_Rep1	mm10_ERCC_SIRV	chrX	7728562	7731058	+	3	1210	51335	134614	ENSMUSG00000031149.7	ENSMUST00000033489.7	Praf2	Praf2-201	Known	Known	None	0.15000000596046448	None	None	None	None
m54284U_191109_043049/171444899/ccs	PacBio_Cortex_Rep2	mm10_ERCC_SIRV	chr19	5085490	5080733	-	2	2562	49952	130628	ENSMUSG00000061451.13	ENSMUST00000077066.7	Tmem151a	Tmem151a-201	Known	Known	None	0.20000000298023224	None	None	None	None
m54284U_191107_221739/69074970/ccs	PacBio_Cortex_Rep1	mm10_ERCC_SIRV	chr15	35938160	35931989	-	4	404	43027	110602	ENSMUSG00000014313.15	ENSMUST00000014457.14	Cox6c	Cox6c-201	Known	Known	None	0.30000001192092896	None	None	None	None
m54284U_191109_043049/158401497/ccs	PacBio_Cortex_Rep2	mm10_ERCC_SIRV	chr3	36066078	36091130	+	18	2108	7663	20331	ENSMUSG00000027710.14	ENSMUST00000011492.14	Acad9	Acad9-201	Known	Known	None	0.550000011920929	None	None	None	None
m54284U_191213_120042/65866204/ccs	PacBio_Hippocampus_Rep2	mm10_ERCC_SIRV	chr7	6705611	6703925	-	1	1692	19595	169306	ENSMUSG00000002265.16	ENCODEMT000169306	Peg3	ENCODEMT000169306	Known	Genomic	None	0.75	None	None	None	None
m54284U_191212_053548/63242483/ccs	PacBio_Hippocampus_Rep1	mm10_ERCC_SIRV	chr1	33907791	33852060	-	7	2454	446	886	ENSMUSG00000042182.16	ENSMUST00000062289.10	Bend6	Bend6-201	Known	Known	None	0.4000000059604645	None	None	None	None
m54284U_191107_221739/171180072/ccs	PacBio_Cortex_Rep1	mm10_ERCC_SIRV	chr6	11905262	11900374	-	2	248	16379	169224	ENSMUSG00000029632.7	ENCODEMT000169224	Ndufa4	ENCODEMT000169224	Known	ISM	Suffix	0.25	None	None	None	None
m54284U_191107_221739/171116006/ccs	PacBio_Cortex_Rep1	mm10_ERCC_SIRV	chr17	17402886	17459384	+	6	2906	46384	120129	ENSMUSG00000047786.12	ENSMUST00000115576.2	Lix1	Lix1-201	Known	Known	None	0.15000000596046448	None	None	None	None
m54284U_191212_053548/86835936/ccs	PacBio_Hippocampus_Rep1	mm10_ERCC_SIRV	chrX	7728562	7731051	+	3	1203	51335	134614	ENSMUSG00000031149.7	ENSMUST00000033489.7	Praf2	Praf2-201	Known	Known	None	0.25	None	None	None	None
m54284U_191212_053548/66586892/ccs	PacBio_Hippocampus_Rep1	mm10_ERCC_SIRV	chr5	18360393	18265136	-	8	3172	13269	34532	ENSMUSG00000057614.6	ENSMUST00000074694.6	Gnai1	Gnai1-201	Known	Known	None	0.4000000059604645	None	None	None	None
m54284U_191212_053548/43714770/ccs	PacBio_Hippocampus_Rep1	mm10_ERCC_SIRV	chr9	21035175	21039029	+	7	1849	26962	169311	ENSMUSG00000032174.5	ENCODEMT000169311	Icam5	ENCODEMT000169311	Known	ISM	Suffix	0.25	None	None	None	None
m54284U_191213_120042/78383130/ccs	PacBio_Hippocampus_Rep2	mm10_ERCC_SIRV	chr7	6708330	6703925	-	1	4411	19595	169306	ENSMUSG00000002265.16	ENCODEMT000169306	Peg3	ENCODEMT000169306	Known	Genomic	None	0.75	None	None	None	None
m54284U_191107_221739/10094157/ccs	PacBio_Cortex_Rep1	mm10_ERCC_SIRV	chr15	35938149	35931990	-	4	392	43027	110602	ENSMUSG00000014313.15	ENSMUST00000014457.14	Cox6c	Cox6c-201	Known	Known	None	0.30000001192092896	None	None	None	None
m54284U_191109_043049/172229854/ccs	PacBio_Cortex_Rep2	mm10_ERCC_SIRV	chr19	5085490	5080733	-	2	2562	49952	130628	ENSMUSG00000061451.13	ENSMUST00000077066.7	Tmem151a	Tmem151a-201	Known	Known	None	0.20000000298023224	None	None	None	None
m54284U_191109_043049/130550205/ccs	PacBio_Cortex_Rep2	mm10_ERCC_SIRV	chr13	25269964	25252040	-	4	2104	38223	99548	ENSMUSG00000048978.14	ENSMUST00000057866.12	Nrsn1	Nrsn1-201	Known	Known	None	0.05000000074505806	None	None	None	None
m54284U_191107_221739/129304790/ccs	PacBio_Cortex_Rep1	mm10_ERCC_SIRV	chr11	6291636	6299805	+	2	2912	32244	84746	ENSMUSG00000020456.17	ENSMUST00000125929.1	Ogdh	Ogdh-205	Known	Known	None	0.8999999761581421	None	None	None	None
m54284U_191212_053548/12061503/ccs	PacBio_Hippocampus_Rep1	mm10_ERCC_SIRV	chr3	36066078	36091455	+	18	2433	7663	20331	ENSMUSG00000027710.14	ENSMUST00000011492.14	Acad9	Acad9-201	Known	Known	None	0.20000000298023224	None	None	None	None
m54284U_191212_053548/89719177/ccs	PacBio_Hippocampus_Rep1	mm10_ERCC_SIRV	chrX	7728562	7731056	+	3	1208	51335	134614	ENSMUSG00000031149.7	ENSMUST00000033489.7	Praf2	Praf2-201	Known	Known	None	0.15000000596046448	None	None	None	None
m54284U_191212_053548/63373836/ccs	PacBio_Hippocampus_Rep1	mm10_ERCC_SIRV	chr1	33907759	33852060	-	7	2422	446	886	ENSMUSG00000042182.16	ENSMUST00000062289.10	Bend6	Bend6-201	Known	Known	None	0.4000000059604645	None	None	None	None
m54284U_191212_053548/67700687/ccs	PacBio_Hippocampus_Rep1	mm10_ERCC_SIRV	chr5	18360438	18265136	-	8	3224	13269	34532	ENSMUSG00000057614.6	ENSMUST00000074694.6	Gnai1	Gnai1-201	Known	Known	None	0.4000000059604645	None	None	None	None
m54284U_191107_221739/171378759/ccs	PacBio_Cortex_Rep1	mm10_ERCC_SIRV	chr6	11905262	11900374	-	2	248	16379	169224	ENSMUSG00000029632.7	ENCODEMT000169224	Ndufa4	ENCODEMT000169224	Known	ISM	Suffix	0.25	None	None	None	None
m54284U_191109_043049/8784624/ccs	PacBio_Cortex_Rep2	mm10_ERCC_SIRV	chr17	17402886	17459376	+	6	2891	46384	120129	ENSMUSG00000047786.12	ENSMUST00000115576.2	Lix1	Lix1-201	Known	Known	None	0.25	None	None	None	None
m54284U_191212_053548/148245232/ccs	PacBio_Hippocampus_Rep1	mm10_ERCC_SIRV	chr9	21035175	21039029	+	7	1849	26962	169311	ENSMUSG00000032174.5	ENCODEMT000169311	Icam5	ENCODEMT000169311	Known	ISM	Suffix	0.25	None	None	None	None
m54284U_191213_120042/83625584/ccs	PacBio_Hippocampus_Rep2	mm10_ERCC_SIRV	chr7	6705380	6703925	-	1	1461	19595	169306	ENSMUSG00000002265.16	ENCODEMT000169306	Peg3	ENCODEMT000169306	Known	Genomic	None	0.75	None	None	None	None
m54284U_191109_043049/172884990/ccs	PacBio_Cortex_Rep2	mm10_ERCC_SIRV	chr19	5085490	5080733	-	2	2562	49952	130628	ENSMUSG00000061451.13	ENSMUST00000077066.7	Tmem151a	Tmem151a-201	Known	Known	None	0.20000000298023224	None	None	None	None
m54284U_191109_043049/130615819/ccs	PacBio_Cortex_Rep2	mm10_ERCC_SIRV	chr13	25269958	25252040	-	4	2098	38223	99548	ENSMUSG00000048978.14	ENSMUST00000057866.12	Nrsn1	Nrsn1-201	Known	Known	None	0.05000000074505806	None	None	None	None
m54284U_191107_221739/93652199/ccs	PacBio_Cortex_Rep1	mm10_ERCC_SIRV	chr15	35938154	35931990	-	4	397	43027	110602	ENSMUSG00000014313.15	ENSMUST00000014457.14	Cox6c	Cox6c-201	Known	Known	None	0.30000001192092896	None	None	None	None
m54284U_191212_053548/97256817/ccs	PacBio_Hippocampus_Rep1	mm10_ERCC_SIRV	chrX	7728562	7731063	+	3	1215	51335	134614	ENSMUSG00000031149.7	ENSMUST00000033489.7	Praf2	Praf2-201	Known	Known	None	0.15000000596046448	None	None	None	None
m54284U_191107_221739/154010835/ccs	PacBio_Cortex_Rep1	mm10_ERCC_SIRV	chr11	6291636	6356559	+	24	4078	32244	169314	ENSMUSG00000020456.17	ENCODEMT000169314	Ogdh	ENCODEMT000169314	Known	NNC	None	0.75	None	None	None	None
m54284U_191213_120042/86508064/ccs	PacBio_Hippocampus_Rep2	mm10_ERCC_SIRV	chr7	6708605	6703925	-	1	4686	19595	169306	ENSMUSG00000002265.16	ENCODEMT000169306	Peg3	ENCODEMT000169306	Known	Genomic	None	0.75	None	None	None	None
m54284U_191212_053548/17107295/ccs	PacBio_Hippocampus_Rep1	mm10_ERCC_SIRV	chr3	36066078	36091914	+	18	2887	7663	169315	ENSMUSG00000027710.14	ENCODEMT000169315	Acad9	ENCODEMT000169315	Known	NIC	None	0.44999998807907104	None	None	None	None
m54284U_191212_053548/68487551/ccs	PacBio_Hippocampus_Rep1	mm10_ERCC_SIRV	chr5	18360396	18265137	-	6	3026	13269	169049	ENSMUSG00000057614.6	ENCODEMT000169049	Gnai1	ENCODEMT000169049	Known	NIC	None	0.4000000059604645	None	None	None	None
m54284U_191212_053548/63375735/ccs	PacBio_Hippocampus_Rep1	mm10_ERCC_SIRV	chr1	33907759	33852060	-	7	2422	446	886	ENSMUSG00000042182.16	ENSMUST00000062289.10	Bend6	Bend6-201	Known	Known	None	0.4000000059604645	None	None	None	None
m54284U_191107_221739/171836235/ccs	PacBio_Cortex_Rep1	mm10_ERCC_SIRV	chr6	11907456	11900373	-	4	502	16379	43239	ENSMUSG00000029632.7	ENSMUST00000204978.2	Ndufa4	Ndufa4-205	Known	Known	None	0.25	None	None	None	None
m54284U_191109_043049/17565501/ccs	PacBio_Cortex_Rep2	mm10_ERCC_SIRV	chr17	17402823	17459389	+	5	2727	46384	168915	ENSMUSG00000047786.12	ENCODEMT000168915	Lix1	ENCODEMT000168915	Known	NIC	None	0.25	None	None	None	None
m54284U_191212_053548/160891507/ccs	PacBio_Hippocampus_Rep1	mm10_ERCC_SIRV	chr9	21035175	21039026	+	7	1846	26962	169311	ENSMUSG00000032174.5	ENCODEMT000169311	Icam5	ENCODEMT000169311	Known	ISM	Suffix	0.30000001192092896	None	None	None	None
m54284U_191212_053548/105186477/ccs	PacBio_Hippocampus_Rep1	mm10_ERCC_SIRV	chrX	7728562	7731059	+	3	1211	51335	134614	ENSMUSG00000031149.7	ENSMUST00000033489.7	Praf2	Praf2-201	Known	Known	None	0.10000000149011612	None	None	None	None
m54284U_191109_043049/173213638/ccs	PacBio_Cortex_Rep2	mm10_ERCC_SIRV	chr19	5085499	5080733	-	2	2571	49952	130628	ENSMUSG00000061451.13	ENSMUST00000077066.7	Tmem151a	Tmem151a-201	Known	Known	None	0.20000000298023224	None	None	None	None
m54284U_191109_043049/131661825/ccs	PacBio_Cortex_Rep2	mm10_ERCC_SIRV	chr13	25269949	25252040	-	4	2089	38223	99548	ENSMUSG00000048978.14	ENSMUST00000057866.12	Nrsn1	Nrsn1-201	Known	Known	None	0.05000000074505806	None	None	None	None
m54284U_191107_221739/131859023/ccs	PacBio_Cortex_Rep1	mm10_ERCC_SIRV	chr15	35938152	35931990	-	4	395	43027	110602	ENSMUSG00000014313.15	ENSMUST00000014457.14	Cox6c	Cox6c-201	Known	Known	None	0.30000001192092896	None	None	None	None
m54284U_191213_120042/40699947/ccs	PacBio_Hippocampus_Rep2	mm10_ERCC_SIRV	chr9	21035175	21039034	+	7	1854	26962	169311	ENSMUSG00000032174.5	ENCODEMT000169311	Icam5	ENCODEMT000169311	Known	ISM	Suffix	0.15000000596046448	None	None	None	None
m54284U_191212_053548/69272493/ccs	PacBio_Hippocampus_Rep1	mm10_ERCC_SIRV	chr5	18360432	18265136	-	8	3211	13269	34532	ENSMUSG00000057614.6	ENSMUST00000074694.6	Gnai1	Gnai1-201	Known	Known	None	0.4000000059604645	None	None	None	None
m54284U_191213_120042/87950588/ccs	PacBio_Hippocampus_Rep2	mm10_ERCC_SIRV	chr7	6708330	6703925	-	1	4411	19595	169306	ENSMUSG00000002265.16	ENCODEMT000169306	Peg3	ENCODEMT000169306	Known	Genomic	None	0.75	None	None	None	None
m54284U_191107_221739/171837373/ccs	PacBio_Cortex_Rep1	mm10_ERCC_SIRV	chr6	11907449	11900373	-	4	495	16379	43239	ENSMUSG00000029632.7	ENSMUST00000204978.2	Ndufa4	Ndufa4-205	Known	Known	None	0.25	None	None	None	None
m54284U_191212_053548/106891382/ccs	PacBio_Hippocampus_Rep1	mm10_ERCC_SIRV	chrX	7728562	7731061	+	3	1213	51335	134614	ENSMUSG00000031149.7	ENSMUST00000033489.7	Praf2	Praf2-201	Known	Known	None	0.05000000074505806	None	None	None	None
m54284U_191212_053548/63505810/ccs	PacBio_Hippocampus_Rep1	mm10_ERCC_SIRV	chr1	33907759	33852060	-	7	2422	446	886	ENSMUSG00000042182.16	ENSMUST00000062289.10	Bend6	Bend6-201	Known	Known	None	0.4000000059604645	None	None	None	None
m54284U_191109_043049/24446724/ccs	PacBio_Cortex_Rep2	mm10_ERCC_SIRV	chr17	17402886	17459377	+	6	2892	46384	120129	ENSMUSG00000047786.12	ENSMUST00000115576.2	Lix1	Lix1-201	Known	Known	None	0.20000000298023224	None	None	None	None
m54284U_191109_043049/131992163/ccs	PacBio_Cortex_Rep2	mm10_ERCC_SIRV	chr13	25269926	25252040	-	4	2066	38223	99548	ENSMUSG00000048978.14	ENSMUST00000057866.12	Nrsn1	Nrsn1-201	Known	Known	None	0.05000000074505806	None	None	None	None
m54284U_191109_043049/173475183/ccs	PacBio_Cortex_Rep2	mm10_ERCC_SIRV	chr19	5085469	5080733	-	2	2541	49952	130628	ENSMUSG00000061451.13	ENSMUST00000077066.7	Tmem151a	Tmem151a-201	Known	Known	None	0.20000000298023224	None	None	None	None
m54284U_191213_120042/92603471/ccs	PacBio_Hippocampus_Rep2	mm10_ERCC_SIRV	chr7	6706315	6703925	-	1	2396	19595	169306	ENSMUSG00000002265.16	ENCODEMT000169306	Peg3	ENCODEMT000169306	Known	Genomic	None	0.75	None	None	None	None
m54284U_191212_053548/69797999/ccs	PacBio_Hippocampus_Rep1	mm10_ERCC_SIRV	chr5	18360442	18265136	-	8	3221	13269	34532	ENSMUSG00000057614.6	ENSMUST00000074694.6	Gnai1	Gnai1-201	Known	Known	None	0.4000000059604645	None	None	None	None
m54284U_191107_221739/175179208/ccs	PacBio_Cortex_Rep1	mm10_ERCC_SIRV	chr15	35937284	35931990	-	3	367	43027	110603	ENSMUSG00000014313.15	ENSMUST00000153512.1	Cox6c	Cox6c-203	Known	Known	None	0.30000001192092896	None	None	None	None
m54284U_191107_221739/159647888/ccs	PacBio_Cortex_Rep1	mm10_ERCC_SIRV	chr11	6291636	6356639	+	24	4154	32244	84748	ENSMUSG00000020456.17	ENSMUST00000093350.9	Ogdh	Ogdh-203	Known	Known	None	0.05000000074505806	None	None	None	None
m54284U_191212_053548/108529035/ccs	PacBio_Hippocampus_Rep1	mm10_ERCC_SIRV	chrX	7728562	7731062	+	3	1214	51335	134614	ENSMUSG00000031149.7	ENSMUST00000033489.7	Praf2	Praf2-201	Known	Known	None	0.10000000149011612	None	None	None	None
m54284U_191212_053548/80217369/ccs	PacBio_Hippocampus_Rep1	mm10_ERCC_SIRV	chr3	36066078	36091457	+	18	2428	7663	20331	ENSMUSG00000027710.14	ENSMUST00000011492.14	Acad9	Acad9-201	Known	Known	None	0.25	None	None	None	None
m54284U_191107_221739/172099741/ccs	PacBio_Cortex_Rep1	mm10_ERCC_SIRV	chr6	11907460	11900373	-	4	506	16379	43239	ENSMUSG00000029632.7	ENSMUST00000204978.2	Ndufa4	Ndufa4-205	Known	Known	None	0.25	None	None	None	None
m54284U_191107_221739/5113486/ccs	PacBio_Cortex_Rep1	mm10_ERCC_SIRV	chr9	21035176	21039036	+	7	1855	26962	169311	ENSMUSG00000032174.5	ENCODEMT000169311	Icam5	ENCODEMT000169311	Known	ISM	Suffix	0.15000000596046448	None	None	None	None
m54284U_191109_043049/174459047/ccs	PacBio_Cortex_Rep2	mm10_ERCC_SIRV	chr19	5082907	5080727	-	1	2175	49952	168397	ENSMUSG00000061451.13	ENCODEMT000168397	Tmem151a	ENCODEMT000168397	Known	Genomic	None	0.20000000298023224	None	None	None	None
m54284U_191109_043049/132711674/ccs	PacBio_Cortex_Rep2	mm10_ERCC_SIRV	chr13	25269924	25252040	-	4	2064	38223	99548	ENSMUSG00000048978.14	ENSMUST00000057866.12	Nrsn1	Nrsn1-201	Known	Known	None	0.05000000074505806	None	None	None	None
m54284U_191213_120042/92801114/ccs	PacBio_Hippocampus_Rep2	mm10_ERCC_SIRV	chr7	6706145	6703925	-	1	2226	19595	169306	ENSMUSG00000002265.16	ENCODEMT000169306	Peg3	ENCODEMT000169306	Known	Genomic	None	0.75	None	None	None	None
m54284U_191109_043049/29034558/ccs	PacBio_Cortex_Rep2	mm10_ERCC_SIRV	chr17	17402886	17459385	+	6	2900	46384	120129	ENSMUSG00000047786.12	ENSMUST00000115576.2	Lix1	Lix1-201	Known	Known	None	0.15000000596046448	None	None	None	None
m54284U_191212_053548/70451218/ccs	PacBio_Hippocampus_Rep1	mm10_ERCC_SIRV	chr5	18360407	18265136	-	8	3186	13269	34532	ENSMUSG00000057614.6	ENSMUST00000074694.6	Gnai1	Gnai1-201	Known	Known	None	0.4000000059604645	None	None	None	None
m54284U_191212_053548/63506537/ccs	PacBio_Hippocampus_Rep1	mm10_ERCC_SIRV	chr1	33907791	33852060	-	7	2454	446	886	ENSMUSG00000042182.16	ENSMUST00000062289.10	Bend6	Bend6-201	Known	Known	None	0.4000000059604645	None	None	None	None
m54284U_191107_221739/172491963/ccs	PacBio_Cortex_Rep1	mm10_ERCC_SIRV	chr6	11907459	11900373	-	4	505	16379	43239	ENSMUSG00000029632.7	ENSMUST00000204978.2	Ndufa4	Ndufa4-205	Known	Known	None	0.25	None	None	None	None
m54284U_191213_120042/104203442/ccs	PacBio_Hippocampus_Rep2	mm10_ERCC_SIRV	chr7	6705380	6703925	-	1	1461	19595	169306	ENSMUSG00000002265.16	ENCODEMT000169306	Peg3	ENCODEMT000169306	Known	Genomic	None	0.75	None	None	None	None
m54284U_191107_221739/166856042/ccs	PacBio_Cortex_Rep1	mm10_ERCC_SIRV	chr11	6291636	6356639	+	23	4121	32244	84745	ENSMUSG00000020456.17	ENSMUST00000003461.14	Ogdh	Ogdh-201	Known	Known	None	0.05000000074505806	None	None	None	None
m54284U_191212_053548/95879994/ccs	PacBio_Hippocampus_Rep1	mm10_ERCC_SIRV	chr3	36066078	36091026	+	18	2004	7663	20331	ENSMUSG00000027710.14	ENSMUST00000011492.14	Acad9	Acad9-201	Known	Known	None	0.3499999940395355	None	None	None	None
m54284U_191107_221739/35062222/ccs	PacBio_Cortex_Rep1	mm10_ERCC_SIRV	chr15	35938149	35931991	-	4	391	43027	110602	ENSMUSG00000014313.15	ENSMUST00000014457.14	Cox6c	Cox6c-201	Known	Known	None	0.30000001192092896	None	None	None	None
m54284U_191212_053548/111544450/ccs	PacBio_Hippocampus_Rep1	mm10_ERCC_SIRV	chrX	7728562	7731057	+	3	1209	51335	134614	ENSMUSG00000031149.7	ENSMUST00000033489.7	Praf2	Praf2-201	Known	Known	None	0.15000000596046448	None	None	None	None
m54284U_191109_043049/174850699/ccs	PacBio_Cortex_Rep2	mm10_ERCC_SIRV	chr19	5085490	5080733	-	2	2562	49952	130628	ENSMUSG00000061451.13	ENSMUST00000077066.7	Tmem151a	Tmem151a-201	Known	Known	None	0.20000000298023224	None	None	None	None
m54284U_191107_221739/110495129/ccs	PacBio_Cortex_Rep1	mm10_ERCC_SIRV	chr9	21035176	21039029	+	7	1848	26962	169311	ENSMUSG00000032174.5	ENCODEMT000169311	Icam5	ENCODEMT000169311	Known	ISM	Suffix	0.25	None	None	None	None
m54284U_191109_043049/70386690/ccs	PacBio_Cortex_Rep2	mm10_ERCC_SIRV	chr17	17402886	17459376	+	6	2864	46384	120129	ENSMUSG00000047786.12	ENSMUST00000115576.2	Lix1	Lix1-201	Known	Known	None	0.25	None	None	None	None
m54284U_191213_120042/107413803/ccs	PacBio_Hippocampus_Rep2	mm10_ERCC_SIRV	chr7	6708059	6703925	-	1	4140	19595	169306	ENSMUSG00000002265.16	ENCODEMT000169306	Peg3	ENCODEMT000169306	Known	Genomic	None	0.75	None	None	None	None
m54284U_191109_043049/132844315/ccs	PacBio_Cortex_Rep2	mm10_ERCC_SIRV	chr13	25269965	25252040	-	4	2105	38223	99548	ENSMUSG00000048978.14	ENSMUST00000057866.12	Nrsn1	Nrsn1-201	Known	Known	None	0.05000000074505806	None	None	None	None
m54284U_191212_053548/70844717/ccs	PacBio_Hippocampus_Rep1	mm10_ERCC_SIRV	chr5	18360347	18265136	-	8	3142	13269	34532	ENSMUSG00000057614.6	ENSMUST00000074694.6	Gnai1	Gnai1-201	Known	Known	None	0.4000000059604645	None	None	None	None
m54284U_191212_053548/63899560/ccs	PacBio_Hippocampus_Rep1	mm10_ERCC_SIRV	chr1	33907744	33852060	-	7	2407	446	886	ENSMUSG00000042182.16	ENSMUST00000062289.10	Bend6	Bend6-201	Known	Known	None	0.4000000059604645	None	None	None	None
m54284U_191107_221739/173475021/ccs	PacBio_Cortex_Rep1	mm10_ERCC_SIRV	chr6	11907459	11900373	-	4	505	16379	43239	ENSMUSG00000029632.7	ENSMUST00000204978.2	Ndufa4	Ndufa4-205	Known	Known	None	0.25	None	None	None	None
m54284U_191213_120042/114622561/ccs	PacBio_Hippocampus_Rep2	mm10_ERCC_SIRV	chr7	6705722	6703925	-	1	1803	19595	169306	ENSMUSG00000002265.16	ENCODEMT000169306	Peg3	ENCODEMT000169306	Known	Genomic	None	0.75	None	None	None	None
m54284U_191107_221739/138873440/ccs	PacBio_Cortex_Rep1	mm10_ERCC_SIRV	chr15	35938195	35931991	-	4	437	43027	110602	ENSMUSG00000014313.15	ENSMUST00000014457.14	Cox6c	Cox6c-201	Known	Known	None	0.30000001192092896	None	None	None	None
m54284U_191212_053548/114295396/ccs	PacBio_Hippocampus_Rep1	mm10_ERCC_SIRV	chrX	7728562	7731063	+	3	1215	51335	134614	ENSMUSG00000031149.7	ENSMUST00000033489.7	Praf2	Praf2-201	Known	Known	None	0.15000000596046448	None	None	None	None
m54284U_191212_053548/103810776/ccs	PacBio_Hippocampus_Rep1	mm10_ERCC_SIRV	chr3	36066078	36091457	+	18	2435	7663	20331	ENSMUSG00000027710.14	ENSMUST00000011492.14	Acad9	Acad9-201	Known	Known	None	0.25	None	None	None	None
m54284U_191109_043049/75760717/ccs	PacBio_Cortex_Rep2	mm10_ERCC_SIRV	chr17	17402886	17459376	+	6	2891	46384	120129	ENSMUSG00000047786.12	ENSMUST00000115576.2	Lix1	Lix1-201	Known	Known	None	0.25	None	None	None	None
m54284U_191107_221739/174000476/ccs	PacBio_Cortex_Rep1	mm10_ERCC_SIRV	chr6	11907456	11900373	-	4	502	16379	43239	ENSMUSG00000029632.7	ENSMUST00000204978.2	Ndufa4	Ndufa4-205	Known	Known	None	0.25	None	None	None	None
m54284U_191213_120042/114886802/ccs	PacBio_Hippocampus_Rep2	mm10_ERCC_SIRV	chr7	6705379	6703925	-	1	1460	19595	169306	ENSMUSG00000002265.16	ENCODEMT000169306	Peg3	ENCODEMT000169306	Known	Genomic	None	0.75	None	None	None	None
m54284U_191109_043049/175769912/ccs	PacBio_Cortex_Rep2	mm10_ERCC_SIRV	chr19	5085500	5080733	-	2	2572	49952	130628	ENSMUSG00000061451.13	ENSMUST00000077066.7	Tmem151a	Tmem151a-201	Known	Known	None	0.20000000298023224	None	None	None	None
m54284U_191212_053548/70910789/ccs	PacBio_Hippocampus_Rep1	mm10_ERCC_SIRV	chr5	18308601	18265137	-	6	2689	13269	169045	ENSMUSG00000057614.6	ENCODEMT000169045	Gnai1	ENCODEMT000169045	Known	ISM	Suffix	0.4000000059604645	None	None	None	None
m54284U_191212_053548/119081390/ccs	PacBio_Hippocampus_Rep1	mm10_ERCC_SIRV	chrX	7728562	7731062	+	3	1214	51335	134614	ENSMUSG00000031149.7	ENSMUST00000033489.7	Praf2	Praf2-201	Known	Known	None	0.10000000149011612	None	None	None	None
m54284U_191107_221739/170395683/ccs	PacBio_Cortex_Rep1	mm10_ERCC_SIRV	chr9	21035176	21039034	+	7	1853	26962	169311	ENSMUSG00000032174.5	ENCODEMT000169311	Icam5	ENCODEMT000169311	Known	ISM	Suffix	0.15000000596046448	None	None	None	None
m54284U_191109_043049/134874863/ccs	PacBio_Cortex_Rep2	mm10_ERCC_SIRV	chr13	25269969	25252040	-	4	2109	38223	99548	ENSMUSG00000048978.14	ENSMUST00000057866.12	Nrsn1	Nrsn1-201	Known	Known	None	0.05000000074505806	None	None	None	None
m54284U_191107_221739/175310570/ccs	PacBio_Cortex_Rep1	mm10_ERCC_SIRV	chr11	6291636	6356122	+	23	3604	32244	84745	ENSMUSG00000020456.17	ENSMUST00000003461.14	Ogdh	Ogdh-201	Known	Known	None	0.25	None	None	None	None
m54284U_191109_043049/139002644/ccs	PacBio_Cortex_Rep2	mm10_ERCC_SIRV	chr15	35938159	35931991	-	4	401	43027	110602	ENSMUSG00000014313.15	ENSMUST00000014457.14	Cox6c	Cox6c-201	Known	Known	None	0.30000001192092896	None	None	None	None
m54284U_191212_053548/171509494/ccs	PacBio_Hippocampus_Rep1	mm10_ERCC_SIRV	chr3	36066078	36091383	+	18	2361	7663	20331	ENSMUSG00000027710.14	ENSMUST00000011492.14	Acad9	Acad9-201	Known	Known	None	0.20000000298023224	None	None	None	None
m54284U_191212_053548/63965990/ccs	PacBio_Hippocampus_Rep1	mm10_ERCC_SIRV	chr1	33907852	33852060	-	7	2515	446	886	ENSMUSG00000042182.16	ENSMUST00000062289.10	Bend6	Bend6-201	Known	Known	None	0.4000000059604645	None	None	None	None
m54284U_191109_043049/80872867/ccs	PacBio_Cortex_Rep2	mm10_ERCC_SIRV	chr17	17402886	17459375	+	6	2890	46384	120129	ENSMUSG00000047786.12	ENSMUST00000115576.2	Lix1	Lix1-201	Known	Known	None	0.25	None	None	None	None
m54284U_191107_221739/174523897/ccs	PacBio_Cortex_Rep1	mm10_ERCC_SIRV	chr6	11907419	11900373	-	4	465	16379	43239	ENSMUSG00000029632.7	ENSMUST00000204978.2	Ndufa4	Ndufa4-205	Known	Known	None	0.25	None	None	None	None
m54284U_191213_120042/125371575/ccs	PacBio_Hippocampus_Rep2	mm10_ERCC_SIRV	chr7	6706323	6703925	-	1	2404	19595	169306	ENSMUSG00000002265.16	ENCODEMT000169306	Peg3	ENCODEMT000169306	Known	Genomic	None	0.75	None	None	None	None
m54284U_191212_053548/121177829/ccs	PacBio_Hippocampus_Rep1	mm10_ERCC_SIRV	chrX	7728562	7731062	+	3	1214	51335	134614	ENSMUSG00000031149.7	ENSMUST00000033489.7	Praf2	Praf2-201	Known	Known	None	0.10000000149011612	None	None	None	None
m54284U_191109_043049/176226866/ccs	PacBio_Cortex_Rep2	mm10_ERCC_SIRV	chr19	5085492	5080733	-	2	2564	49952	130628	ENSMUSG00000061451.13	ENSMUST00000077066.7	Tmem151a	Tmem151a-201	Known	Known	None	0.20000000298023224	None	None	None	None
m54284U_191109_043049/136052850/ccs	PacBio_Cortex_Rep2	mm10_ERCC_SIRV	chr13	25269924	25252040	-	4	2064	38223	99548	ENSMUSG00000048978.14	ENSMUST00000057866.12	Nrsn1	Nrsn1-201	Known	Known	None	0.05000000074505806	None	None	None	None
m54284U_191212_053548/74319371/ccs	PacBio_Hippocampus_Rep1	mm10_ERCC_SIRV	chr5	18360462	18265136	-	8	3241	13269	34532	ENSMUSG00000057614.6	ENSMUST00000074694.6	Gnai1	Gnai1-201	Known	Known	None	0.4000000059604645	None	None	None	None
m54284U_191109_043049/5638838/ccs	PacBio_Cortex_Rep2	mm10_ERCC_SIRV	chr11	6291636	6356641	+	23	4142	32244	169316	ENSMUSG00000020456.17	ENCODEMT000169316	Ogdh	ENCODEMT000169316	Known	NNC	None	0.05000000074505806	None	None	None	None
m54284U_191212_053548/64159817/ccs	PacBio_Hippocampus_Rep1	mm10_ERCC_SIRV	chr1	33907724	33852060	-	7	2384	446	169317	ENSMUSG00000042182.16	ENCODEMT000169317	Bend6	ENCODEMT000169317	Known	NNC	None	0.4000000059604645	None	None	None	None
m54284U_191213_120042/67635897/ccs	PacBio_Hippocampus_Rep2	mm10_ERCC_SIRV	chr15	35938163	35931991	-	4	405	43027	110602	ENSMUSG00000014313.15	ENSMUST00000014457.14	Cox6c	Cox6c-201	Known	Known	None	0.30000001192092896	None	None	None	None
m54284U_191213_120042/27527381/ccs	PacBio_Hippocampus_Rep2	mm10_ERCC_SIRV	chr9	21035176	21039026	+	7	1845	26962	169311	ENSMUSG00000032174.5	ENCODEMT000169311	Icam5	ENCODEMT000169311	Known	ISM	Suffix	0.30000001192092896	None	None	None	None
m54284U_191107_221739/9831138/ccs	PacBio_Cortex_Rep1	mm10_ERCC_SIRV	chr3	36066079	36091127	+	18	2104	7663	20331	ENSMUSG00000027710.14	ENSMUST00000011492.14	Acad9	Acad9-201	Known	Known	None	0.550000011920929	None	None	None	None
m54284U_191109_043049/105908715/ccs	PacBio_Cortex_Rep2	mm10_ERCC_SIRV	chr17	17402886	17459376	+	6	2891	46384	120129	ENSMUSG00000047786.12	ENSMUST00000115576.2	Lix1	Lix1-201	Known	Known	None	0.25	None	None	None	None
m54284U_191213_120042/133826742/ccs	PacBio_Hippocampus_Rep2	mm10_ERCC_SIRV	chr7	6707566	6703925	-	1	3647	19595	169306	ENSMUSG00000002265.16	ENCODEMT000169306	Peg3	ENCODEMT000169306	Known	Genomic	None	0.75	None	None	None	None
m54284U_191107_221739/174851480/ccs	PacBio_Cortex_Rep1	mm10_ERCC_SIRV	chr6	11907451	11900373	-	4	497	16379	43239	ENSMUSG00000029632.7	ENSMUST00000204978.2	Ndufa4	Ndufa4-205	Known	Known	None	0.25	None	None	None	None
m54284U_191212_053548/121898536/ccs	PacBio_Hippocampus_Rep1	mm10_ERCC_SIRV	chrX	7728562	7731063	+	3	1215	51335	134614	ENSMUSG00000031149.7	ENSMUST00000033489.7	Praf2	Praf2-201	Known	Known	None	0.15000000596046448	None	None	None	None
m54284U_191109_043049/136381965/ccs	PacBio_Cortex_Rep2	mm10_ERCC_SIRV	chr13	25269946	25252040	-	4	2086	38223	99548	ENSMUSG00000048978.14	ENSMUST00000057866.12	Nrsn1	Nrsn1-201	Known	Known	None	0.05000000074505806	None	None	None	None
m54284U_191107_221739/15796387/ccs	PacBio_Cortex_Rep1	mm10_ERCC_SIRV	chr3	36066079	36091125	+	18	2102	7663	20331	ENSMUSG00000027710.14	ENSMUST00000011492.14	Acad9	Acad9-201	Known	Known	None	0.5	None	None	None	None
m54284U_191212_053548/133431514/ccs	PacBio_Hippocampus_Rep1	mm10_ERCC_SIRV	chrX	7728562	7731061	+	3	1213	51335	134614	ENSMUSG00000031149.7	ENSMUST00000033489.7	Praf2	Praf2-201	Known	Known	None	0.05000000074505806	None	None	None	None
m54284U_191212_053548/76155301/ccs	PacBio_Hippocampus_Rep1	mm10_ERCC_SIRV	chr5	18360433	18265136	-	8	3212	13269	34532	ENSMUSG00000057614.6	ENSMUST00000074694.6	Gnai1	Gnai1-201	Known	Known	None	0.4000000059604645	None	None	None	None
m54284U_191213_120042/136184461/ccs	PacBio_Hippocampus_Rep2	mm10_ERCC_SIRV	chr7	6706484	6703925	-	1	2565	19595	169306	ENSMUSG00000002265.16	ENCODEMT000169306	Peg3	ENCODEMT000169306	Known	Genomic	None	0.75	None	None	None	None
m54284U_191213_120042/69535976/ccs	PacBio_Hippocampus_Rep2	mm10_ERCC_SIRV	chr9	21035176	21039027	+	7	1846	26962	169311	ENSMUSG00000032174.5	ENCODEMT000169311	Icam5	ENCODEMT000169311	Known	ISM	Suffix	0.30000001192092896	None	None	None	None
m54284U_191109_043049/177144295/ccs	PacBio_Cortex_Rep2	mm10_ERCC_SIRV	chr19	5085490	5080733	-	2	2562	49952	130628	ENSMUSG00000061451.13	ENSMUST00000077066.7	Tmem151a	Tmem151a-201	Known	Known	None	0.20000000298023224	None	None	None	None
m54284U_191109_043049/111347065/ccs	PacBio_Cortex_Rep2	mm10_ERCC_SIRV	chr17	17402886	17459382	+	6	2897	46384	120129	ENSMUSG00000047786.12	ENSMUST00000115576.2	Lix1	Lix1-201	Known	Known	None	0.15000000596046448	None	None	None	None
m54284U_191107_221739/175900602/ccs	PacBio_Cortex_Rep1	mm10_ERCC_SIRV	chr6	11905262	11900374	-	2	248	16379	169224	ENSMUSG00000029632.7	ENCODEMT000169224	Ndufa4	ENCODEMT000169224	Known	ISM	Suffix	0.25	None	None	None	None
m54284U_191109_043049/147259652/ccs	PacBio_Cortex_Rep2	mm10_ERCC_SIRV	chr15	35938153	35931992	-	4	394	43027	110602	ENSMUSG00000014313.15	ENSMUST00000014457.14	Cox6c	Cox6c-201	Known	Known	None	0.3499999940395355	None	None	None	None
m54284U_191107_221739/41683240/ccs	PacBio_Cortex_Rep1	mm10_ERCC_SIRV	chr3	36066079	36091135	+	18	2112	7663	20331	ENSMUSG00000027710.14	ENSMUST00000011492.14	Acad9	Acad9-201	Known	Known	None	0.699999988079071	None	None	None	None
m54284U_191212_053548/134873209/ccs	PacBio_Hippocampus_Rep1	mm10_ERCC_SIRV	chrX	7728562	7731058	+	3	1210	51335	134614	ENSMUSG00000031149.7	ENSMUST00000033489.7	Praf2	Praf2-201	Known	Known	None	0.15000000596046448	None	None	None	None
m54284U_191107_221739/16190037/ccs	PacBio_Cortex_Rep1	mm10_ERCC_SIRV	chr9	21035177	21039029	+	7	1847	26962	169311	ENSMUSG00000032174.5	ENCODEMT000169311	Icam5	ENCODEMT000169311	Known	ISM	Suffix	0.25	None	None	None	None
m54284U_191212_053548/76874452/ccs	PacBio_Hippocampus_Rep1	mm10_ERCC_SIRV	chr5	18273564	18265135	-	3	2334	13269	169205	ENSMUSG00000057614.6	ENCODEMT000169205	Gnai1	ENCODEMT000169205	Known	ISM	Suffix	0.4000000059604645	None	None	None	None
m54284U_191213_120042/142804099/ccs	PacBio_Hippocampus_Rep2	mm10_ERCC_SIRV	chr7	6707562	6703925	-	1	3643	19595	169306	ENSMUSG00000002265.16	ENCODEMT000169306	Peg3	ENCODEMT000169306	Known	Genomic	None	0.75	None	None	None	None
m54284U_191109_043049/177998047/ccs	PacBio_Cortex_Rep2	mm10_ERCC_SIRV	chr19	5085490	5080733	-	2	2562	49952	130628	ENSMUSG00000061451.13	ENSMUST00000077066.7	Tmem151a	Tmem151a-201	Known	Known	None	0.20000000298023224	None	None	None	None
m54284U_191109_043049/137364831/ccs	PacBio_Cortex_Rep2	mm10_ERCC_SIRV	chr13	25269944	25252040	-	4	2084	38223	99548	ENSMUSG00000048978.14	ENSMUST00000057866.12	Nrsn1	Nrsn1-201	Known	Known	None	0.05000000074505806	None	None	None	None
m54284U_191109_043049/61605562/ccs	PacBio_Cortex_Rep2	mm10_ERCC_SIRV	chr11	6291636	6356641	+	23	4123	32244	84745	ENSMUSG00000020456.17	ENSMUST00000003461.14	Ogdh	Ogdh-201	Known	Known	None	0.05000000074505806	None	None	None	None
m54284U_191107_221739/175964411/ccs	PacBio_Cortex_Rep1	mm10_ERCC_SIRV	chr6	11905262	11900374	-	2	248	16379	169224	ENSMUSG00000029632.7	ENCODEMT000169224	Ndufa4	ENCODEMT000169224	Known	ISM	Suffix	0.25	None	None	None	None
m54284U_191107_221739/102302437/ccs	PacBio_Cortex_Rep1	mm10_ERCC_SIRV	chr9	21035122	21039015	+	7	1852	26962	169318	ENSMUSG00000032174.5	ENCODEMT000169318	Icam5	ENCODEMT000169318	Known	NIC	None	0.5	None	None	None	None
m54284U_191212_053548/143984278/ccs	PacBio_Hippocampus_Rep1	mm10_ERCC_SIRV	chrX	7728562	7731058	+	3	1210	51335	134614	ENSMUSG00000031149.7	ENSMUST00000033489.7	Praf2	Praf2-201	Known	Known	None	0.15000000596046448	None	None	None	None
m54284U_191109_043049/123800378/ccs	PacBio_Cortex_Rep2	mm10_ERCC_SIRV	chr17	17402886	17459376	+	6	2891	46384	120129	ENSMUSG00000047786.12	ENSMUST00000115576.2	Lix1	Lix1-201	Known	Known	None	0.25	None	None	None	None
m54284U_191212_053548/77464263/ccs	PacBio_Hippocampus_Rep1	mm10_ERCC_SIRV	chr5	18360465	18265136	-	8	3244	13269	34532	ENSMUSG00000057614.6	ENSMUST00000074694.6	Gnai1	Gnai1-201	Known	Known	None	0.4000000059604645	None	None	None	None
m54284U_191107_221739/56820511/ccs	PacBio_Cortex_Rep1	mm10_ERCC_SIRV	chr3	36066079	36091893	+	18	2870	7663	20331	ENSMUSG00000027710.14	ENSMUST00000011492.14	Acad9	Acad9-201	Known	Known	None	0.6000000238418579	None	None	None	None
m54284U_191109_043049/178916097/ccs	PacBio_Cortex_Rep2	mm10_ERCC_SIRV	chr19	5085468	5080733	-	2	2540	49952	130628	ENSMUSG00000061451.13	ENSMUST00000077066.7	Tmem151a	Tmem151a-201	Known	Known	None	0.20000000298023224	None	None	None	None
m54284U_191212_053548/64226863/ccs	PacBio_Hippocampus_Rep1	mm10_ERCC_SIRV	chr1	33907760	33852060	-	7	2423	446	886	ENSMUSG00000042182.16	ENSMUST00000062289.10	Bend6	Bend6-201	Known	Known	None	0.4000000059604645	None	None	None	None
m54284U_191107_221739/175966093/ccs	PacBio_Cortex_Rep1	mm10_ERCC_SIRV	chr6	11905262	11900374	-	2	248	16379	169224	ENSMUSG00000029632.7	ENCODEMT000169224	Ndufa4	ENCODEMT000169224	Known	ISM	Suffix	0.25	None	None	None	None
m54284U_191109_043049/19990391/ccs	PacBio_Cortex_Rep2	mm10_ERCC_SIRV	chr15	35938159	35931993	-	4	399	43027	110602	ENSMUSG00000014313.15	ENSMUST00000014457.14	Cox6c	Cox6c-201	Known	Known	None	0.4000000059604645	None	None	None	None
m54284U_191212_053548/153420328/ccs	PacBio_Hippocampus_Rep1	mm10_ERCC_SIRV	chrX	7728562	7731063	+	3	1215	51335	134614	ENSMUSG00000031149.7	ENSMUST00000033489.7	Praf2	Praf2-201	Known	Known	None	0.15000000596046448	None	None	None	None
m54284U_191109_043049/137431346/ccs	PacBio_Cortex_Rep2	mm10_ERCC_SIRV	chr13	25269947	25252040	-	4	2087	38223	99548	ENSMUSG00000048978.14	ENSMUST00000057866.12	Nrsn1	Nrsn1-201	Known	Known	None	0.05000000074505806	None	None	None	None
m54284U_191212_053548/77465385/ccs	PacBio_Hippocampus_Rep1	mm10_ERCC_SIRV	chr5	18360411	18265136	-	8	3190	13269	34532	ENSMUSG00000057614.6	ENSMUST00000074694.6	Gnai1	Gnai1-201	Known	Known	None	0.4000000059604645	None	None	None	None
m54284U_191109_043049/132647271/ccs	PacBio_Cortex_Rep2	mm10_ERCC_SIRV	chr17	17402886	17459384	+	6	2899	46384	120129	ENSMUSG00000047786.12	ENSMUST00000115576.2	Lix1	Lix1-201	Known	Known	None	0.15000000596046448	None	None	None	None
m54284U_191109_043049/70387003/ccs	PacBio_Cortex_Rep2	mm10_ERCC_SIRV	chr11	6291636	6356559	+	24	4074	32244	84748	ENSMUSG00000020456.17	ENSMUST00000093350.9	Ogdh	Ogdh-203	Known	Known	None	0.75	None	None	None	None
m54284U_191212_053548/170986033/ccs	PacBio_Hippocampus_Rep1	mm10_ERCC_SIRV	chrX	7728562	7731056	+	3	1202	51335	134614	ENSMUSG00000031149.7	ENSMUST00000033489.7	Praf2	Praf2-201	Known	Known	None	0.15000000596046448	None	None	None	None
m54284U_191213_120042/158008890/ccs	PacBio_Hippocampus_Rep2	mm10_ERCC_SIRV	chr7	6708112	6703925	-	1	4193	19595	169306	ENSMUSG00000002265.16	ENCODEMT000169306	Peg3	ENCODEMT000169306	Known	Genomic	None	0.75	None	None	None	None
m54284U_191109_043049/179569548/ccs	PacBio_Cortex_Rep2	mm10_ERCC_SIRV	chr19	5085490	5080733	-	2	2562	49952	130628	ENSMUSG00000061451.13	ENSMUST00000077066.7	Tmem151a	Tmem151a-201	Known	Known	None	0.20000000298023224	None	None	None	None
m54284U_191212_053548/64684514/ccs	PacBio_Hippocampus_Rep1	mm10_ERCC_SIRV	chr1	33907789	33852059	-	7	2303	446	168488	ENSMUSG00000042182.16	ENCODEMT000168488	Bend6	ENCODEMT000168488	Known	NNC	None	0.4000000059604645	None	None	None	None
m54284U_191109_043049/176097313/ccs	PacBio_Cortex_Rep2	mm10_ERCC_SIRV	chr9	21035180	21039034	+	7	1849	26962	169311	ENSMUSG00000032174.5	ENCODEMT000169311	Icam5	ENCODEMT000169311	Known	ISM	Suffix	0.15000000596046448	None	None	None	None
m54284U_191107_221739/177211427/ccs	PacBio_Cortex_Rep1	mm10_ERCC_SIRV	chr6	11907485	11900373	-	4	531	16379	43239	ENSMUSG00000029632.7	ENSMUST00000204978.2	Ndufa4	Ndufa4-205	Known	Known	None	0.25	None	None	None	None
m54284U_191109_043049/146933766/ccs	PacBio_Cortex_Rep2	mm10_ERCC_SIRV	chr15	35938194	35931993	-	4	434	43027	110602	ENSMUSG00000014313.15	ENSMUST00000014457.14	Cox6c	Cox6c-201	Known	Known	None	0.4000000059604645	None	None	None	None
m54284U_191107_221739/60621257/ccs	PacBio_Cortex_Rep1	mm10_ERCC_SIRV	chr3	36066079	36091132	+	16	3124	7663	169319	ENSMUSG00000027710.14	ENCODEMT000169319	Acad9	ENCODEMT000169319	Known	NIC	None	0.6499999761581421	None	None	None	None
m54284U_191212_053548/77660631/ccs	PacBio_Hippocampus_Rep1	mm10_ERCC_SIRV	chr5	18360391	18265136	-	8	3170	13269	34532	ENSMUSG00000057614.6	ENSMUST00000074694.6	Gnai1	Gnai1-201	Known	Known	None	0.4000000059604645	None	None	None	None
m54284U_191109_043049/153094825/ccs	PacBio_Cortex_Rep2	mm10_ERCC_SIRV	chr17	17402886	17459376	+	6	2891	46384	120129	ENSMUSG00000047786.12	ENSMUST00000115576.2	Lix1	Lix1-201	Known	Known	None	0.25	None	None	None	None
m54284U_191212_053548/173999065/ccs	PacBio_Hippocampus_Rep1	mm10_ERCC_SIRV	chrX	7728562	7731056	+	3	1208	51335	134614	ENSMUSG00000031149.7	ENSMUST00000033489.7	Praf2	Praf2-201	Known	Known	None	0.15000000596046448	None	None	None	None
m54284U_191109_043049/138608758/ccs	PacBio_Cortex_Rep2	mm10_ERCC_SIRV	chr13	25262688	25252042	-	2	1914	38223	165517	ENSMUSG00000048978.14	ENCODEMT000165517	Nrsn1	ENCODEMT000165517	Known	ISM	Suffix	0.05000000074505806	None	None	None	None
m54284U_191109_043049/74580269/ccs	PacBio_Cortex_Rep2	mm10_ERCC_SIRV	chr11	6291636	6356642	+	24	4157	32244	84748	ENSMUSG00000020456.17	ENSMUST00000093350.9	Ogdh	Ogdh-203	Known	Known	None	0.0	None	None	None	None
m54284U_191107_221739/177472047/ccs	PacBio_Cortex_Rep1	mm10_ERCC_SIRV	chr6	11907449	11900373	-	4	495	16379	43239	ENSMUSG00000029632.7	ENSMUST00000204978.2	Ndufa4	Ndufa4-205	Known	Known	None	0.25	None	None	None	None
m54284U_191109_043049/179898189/ccs	PacBio_Cortex_Rep2	mm10_ERCC_SIRV	chr19	5085490	5080733	-	2	2562	49952	130628	ENSMUSG00000061451.13	ENSMUST00000077066.7	Tmem151a	Tmem151a-201	Known	Known	None	0.20000000298023224	None	None	None	None
m54284U_191213_120042/104203774/ccs	PacBio_Hippocampus_Rep2	mm10_ERCC_SIRV	chr9	21035180	21039034	+	7	1849	26962	169311	ENSMUSG00000032174.5	ENCODEMT000169311	Icam5	ENCODEMT000169311	Known	ISM	Suffix	0.15000000596046448	None	None	None	None
m54284U_191109_043049/176491357/ccs	PacBio_Cortex_Rep2	mm10_ERCC_SIRV	chr17	17402886	17459374	+	6	2889	46384	120129	ENSMUSG00000047786.12	ENSMUST00000115576.2	Lix1	Lix1-201	Known	Known	None	0.25	None	None	None	None
m54284U_191213_120042/174916480/ccs	PacBio_Hippocampus_Rep2	mm10_ERCC_SIRV	chr7	6708004	6703925	-	1	4085	19595	169306	ENSMUSG00000002265.16	ENCODEMT000169306	Peg3	ENCODEMT000169306	Known	Genomic	None	0.75	None	None	None	None
m54284U_191212_053548/78840292/ccs	PacBio_Hippocampus_Rep1	mm10_ERCC_SIRV	chr5	18360439	18265136	-	8	3218	13269	34532	ENSMUSG00000057614.6	ENSMUST00000074694.6	Gnai1	Gnai1-201	Known	Known	None	0.4000000059604645	None	None	None	None
m54284U_191212_053548/175703469/ccs	PacBio_Hippocampus_Rep1	mm10_ERCC_SIRV	chrX	7728562	7731063	+	3	1215	51335	134614	ENSMUSG00000031149.7	ENSMUST00000033489.7	Praf2	Praf2-201	Known	Known	None	0.15000000596046448	None	None	None	None
m54284U_191212_053548/64815163/ccs	PacBio_Hippocampus_Rep1	mm10_ERCC_SIRV	chr1	33907762	33852060	-	7	2425	446	886	ENSMUSG00000042182.16	ENSMUST00000062289.10	Bend6	Bend6-201	Known	Known	None	0.4000000059604645	None	None	None	None
m54284U_191109_043049/91753099/ccs	PacBio_Cortex_Rep2	mm10_ERCC_SIRV	chr11	6291677	6356642	+	24	4168	32244	168899	ENSMUSG00000020456.17	ENCODEMT000168899	Ogdh	ENCODEMT000168899	Known	NIC	None	0.05000000074505806	None	None	None	None
m54284U_191109_043049/14942277/ccs	PacBio_Cortex_Rep2	mm10_ERCC_SIRV	chr15	35938149	35931994	-	4	388	43027	110602	ENSMUSG00000014313.15	ENSMUST00000014457.14	Cox6c	Cox6c-201	Known	Known	None	0.4000000059604645	None	None	None	None
m54284U_191212_053548/84280800/ccs	PacBio_Hippocampus_Rep1	mm10_ERCC_SIRV	chr7	6708908	6703926	-	1	4988	19595	169306	ENSMUSG00000002265.16	ENCODEMT000169306	Peg3	ENCODEMT000169306	Known	Genomic	None	0.699999988079071	None	None	None	None
m54284U_191212_053548/79169123/ccs	PacBio_Hippocampus_Rep1	mm10_ERCC_SIRV	chr5	18360432	18265136	-	8	3211	13269	34532	ENSMUSG00000057614.6	ENSMUST00000074694.6	Gnai1	Gnai1-201	Known	Known	None	0.4000000059604645	None	None	None	None
m54284U_191109_043049/138938370/ccs	PacBio_Cortex_Rep2	mm10_ERCC_SIRV	chr13	25269973	25252040	-	4	2113	38223	99548	ENSMUSG00000048978.14	ENSMUST00000057866.12	Nrsn1	Nrsn1-201	Known	Known	None	0.05000000074505806	None	None	None	None
m54284U_191107_221739/95617849/ccs	PacBio_Cortex_Rep1	mm10_ERCC_SIRV	chr3	36066079	36091458	+	18	2435	7663	20331	ENSMUSG00000027710.14	ENSMUST00000011492.14	Acad9	Acad9-201	Known	Known	None	0.20000000298023224	None	None	None	None
m54284U_191109_043049/180160328/ccs	PacBio_Cortex_Rep2	mm10_ERCC_SIRV	chr19	5082497	5080727	-	1	1765	49952	168397	ENSMUSG00000061451.13	ENCODEMT000168397	Tmem151a	ENCODEMT000168397	Known	Genomic	None	0.20000000298023224	None	None	None	None
m54284U_191107_221739/177473571/ccs	PacBio_Cortex_Rep1	mm10_ERCC_SIRV	chr6	11907449	11900373	-	4	495	16379	43239	ENSMUSG00000029632.7	ENSMUST00000204978.2	Ndufa4	Ndufa4-205	Known	Known	None	0.25	None	None	None	None
m54284U_191212_053548/3868286/ccs	PacBio_Hippocampus_Rep1	mm10_ERCC_SIRV	chr17	17402886	17459376	+	6	2891	46384	120129	ENSMUSG00000047786.12	ENSMUST00000115576.2	Lix1	Lix1-201	Known	Known	None	0.25	None	None	None	None
m54284U_191212_053548/117967219/ccs	PacBio_Hippocampus_Rep1	mm10_ERCC_SIRV	chr7	6708472	6703926	-	1	4552	19595	169306	ENSMUSG00000002265.16	ENCODEMT000169306	Peg3	ENCODEMT000169306	Known	Genomic	None	0.699999988079071	None	None	None	None
m54284U_191212_053548/65012520/ccs	PacBio_Hippocampus_Rep1	mm10_ERCC_SIRV	chr1	33907597	33852060	-	7	2260	446	886	ENSMUSG00000042182.16	ENSMUST00000062289.10	Bend6	Bend6-201	Known	Known	None	0.4000000059604645	None	None	None	None
m54284U_191107_221739/36176032/ccs	PacBio_Cortex_Rep1	mm10_ERCC_SIRV	chr15	35938159	35931995	-	4	397	43027	110602	ENSMUSG00000014313.15	ENSMUST00000014457.14	Cox6c	Cox6c-201	Known	Known	None	0.4000000059604645	None	None	None	None
m54284U_191212_053548/178914422/ccs	PacBio_Hippocampus_Rep1	mm10_ERCC_SIRV	chrX	7728562	7731061	+	3	1213	51335	134614	ENSMUSG00000031149.7	ENSMUST00000033489.7	Praf2	Praf2-201	Known	Known	None	0.05000000074505806	None	None	None	None
m54284U_191109_043049/93848892/ccs	PacBio_Cortex_Rep2	mm10_ERCC_SIRV	chr11	6291636	6346696	+	11	1677	32244	169320	ENSMUSG00000020456.17	ENCODEMT000169320	Ogdh	ENCODEMT000169320	Known	ISM	Prefix	0.30000001192092896	None	None	None	None
m54284U_191212_053548/79692019/ccs	PacBio_Hippocampus_Rep1	mm10_ERCC_SIRV	chr5	18360443	18265136	-	8	3222	13269	34532	ENSMUSG00000057614.6	ENSMUST00000074694.6	Gnai1	Gnai1-201	Known	Known	None	0.4000000059604645	None	None	None	None
m54284U_191109_043049/67475/ccs	PacBio_Cortex_Rep2	mm10_ERCC_SIRV	chr9	21035181	21039034	+	7	1848	26962	169311	ENSMUSG00000032174.5	ENCODEMT000169311	Icam5	ENCODEMT000169311	Known	ISM	Suffix	0.15000000596046448	None	None	None	None
m54284U_191107_221739/104792801/ccs	PacBio_Cortex_Rep1	mm10_ERCC_SIRV	chr3	36066079	36091455	+	18	2432	7663	20331	ENSMUSG00000027710.14	ENSMUST00000011492.14	Acad9	Acad9-201	Known	Known	None	0.20000000298023224	None	None	None	None
m54284U_191212_053548/9898406/ccs	PacBio_Hippocampus_Rep1	mm10_ERCC_SIRV	chr17	17402886	17459374	+	6	2889	46384	120129	ENSMUSG00000047786.12	ENSMUST00000115576.2	Lix1	Lix1-201	Known	Known	None	0.25	None	None	None	None
m54284U_191107_221739/178521722/ccs	PacBio_Cortex_Rep1	mm10_ERCC_SIRV	chr6	11907449	11900373	-	4	495	16379	43239	ENSMUSG00000029632.7	ENSMUST00000204978.2	Ndufa4	Ndufa4-205	Known	Known	None	0.25	None	None	None	None
m54284U_191109_043049/139659440/ccs	PacBio_Cortex_Rep2	mm10_ERCC_SIRV	chr13	25269971	25252040	-	4	2111	38223	99548	ENSMUSG00000048978.14	ENSMUST00000057866.12	Nrsn1	Nrsn1-201	Known	Known	None	0.05000000074505806	None	None	None	None
m54284U_191212_053548/66650710/ccs	PacBio_Hippocampus_Rep1	mm10_ERCC_SIRV	chr7	6705380	6703927	-	1	1459	19595	169306	ENSMUSG00000002265.16	ENCODEMT000169306	Peg3	ENCODEMT000169306	Known	Genomic	None	0.6499999761581421	None	None	None	None
m54284U_191212_053548/178915926/ccs	PacBio_Hippocampus_Rep1	mm10_ERCC_SIRV	chrX	7728562	7731063	+	3	1215	51335	134614	ENSMUSG00000031149.7	ENSMUST00000033489.7	Praf2	Praf2-201	Known	Known	None	0.15000000596046448	None	None	None	None
m54284U_191109_043049/158925981/ccs	PacBio_Cortex_Rep2	mm10_ERCC_SIRV	chr15	35938149	35931995	-	4	387	43027	110602	ENSMUSG00000014313.15	ENSMUST00000014457.14	Cox6c	Cox6c-201	Known	Known	None	0.4000000059604645	None	None	None	None
m54284U_191212_053548/65276763/ccs	PacBio_Hippocampus_Rep1	mm10_ERCC_SIRV	chr1	33907759	33852060	-	7	2422	446	886	ENSMUSG00000042182.16	ENSMUST00000062289.10	Bend6	Bend6-201	Known	Known	None	0.4000000059604645	None	None	None	None
m54284U_191109_043049/180488752/ccs	PacBio_Cortex_Rep2	mm10_ERCC_SIRV	chr19	5085490	5080733	-	2	2562	49952	130628	ENSMUSG00000061451.13	ENSMUST00000077066.7	Tmem151a	Tmem151a-201	Known	Known	None	0.20000000298023224	None	None	None	None
m54284U_191212_053548/80087147/ccs	PacBio_Hippocampus_Rep1	mm10_ERCC_SIRV	chr5	18360473	18265136	-	8	3252	13269	34532	ENSMUSG00000057614.6	ENSMUST00000074694.6	Gnai1	Gnai1-201	Known	Known	None	0.4000000059604645	None	None	None	None
m54284U_191107_221739/148899306/ccs	PacBio_Cortex_Rep1	mm10_ERCC_SIRV	chr3	36066048	36091459	+	18	2430	7663	169157	ENSMUSG00000027710.14	ENCODEMT000169157	Acad9	ENCODEMT000169157	Known	NNC	None	0.15000000596046448	None	None	None	None
m54284U_191213_120042/2687797/ccs	PacBio_Hippocampus_Rep2	mm10_ERCC_SIRV	chrX	7728562	7731061	+	3	1213	51335	134614	ENSMUSG00000031149.7	ENSMUST00000033489.7	Praf2	Praf2-201	Known	Known	None	0.05000000074505806	None	None	None	None
m54284U_191212_053548/21431193/ccs	PacBio_Hippocampus_Rep1	mm10_ERCC_SIRV	chr17	17402886	17459374	+	6	2889	46384	120129	ENSMUSG00000047786.12	ENSMUST00000115576.2	Lix1	Lix1-201	Known	Known	None	0.25	None	None	None	None
m54284U_191107_221739/179766721/ccs	PacBio_Cortex_Rep1	mm10_ERCC_SIRV	chr6	11907460	11900373	-	4	506	16379	43239	ENSMUSG00000029632.7	ENSMUST00000204978.2	Ndufa4	Ndufa4-205	Known	Known	None	0.25	None	None	None	None
m54284U_191109_043049/146605139/ccs	PacBio_Cortex_Rep2	mm10_ERCC_SIRV	chr9	21035181	21039027	+	7	1841	26962	169311	ENSMUSG00000032174.5	ENCODEMT000169311	Icam5	ENCODEMT000169311	Known	ISM	Suffix	0.30000001192092896	None	None	None	None
m54284U_191109_043049/139985176/ccs	PacBio_Cortex_Rep2	mm10_ERCC_SIRV	chr13	25269916	25252040	-	4	2056	38223	99548	ENSMUSG00000048978.14	ENSMUST00000057866.12	Nrsn1	Nrsn1-201	Known	Known	None	0.05000000074505806	None	None	None	None
m54284U_191213_120042/80546383/ccs	PacBio_Hippocampus_Rep2	mm10_ERCC_SIRV	chr7	6705371	6703936	-	1	1441	19595	169306	ENSMUSG00000002265.16	ENCODEMT000169306	Peg3	ENCODEMT000169306	Known	Genomic	None	0.5	None	None	None	None
m54284U_191212_053548/80284214/ccs	PacBio_Hippocampus_Rep1	mm10_ERCC_SIRV	chr5	18360433	18265136	-	8	3212	13269	34532	ENSMUSG00000057614.6	ENSMUST00000074694.6	Gnai1	Gnai1-201	Known	Known	None	0.4000000059604645	None	None	None	None
m54284U_191109_043049/175572075/ccs	PacBio_Cortex_Rep2	mm10_ERCC_SIRV	chr15	35938156	35931995	-	4	394	43027	110602	ENSMUSG00000014313.15	ENSMUST00000014457.14	Cox6c	Cox6c-201	Known	Known	None	0.4000000059604645	None	None	None	None
m54284U_191213_120042/4719861/ccs	PacBio_Hippocampus_Rep2	mm10_ERCC_SIRV	chrX	7728562	7731056	+	3	1208	51335	134614	ENSMUSG00000031149.7	ENSMUST00000033489.7	Praf2	Praf2-201	Known	Known	None	0.15000000596046448	None	None	None	None
m54284U_191212_053548/65405920/ccs	PacBio_Hippocampus_Rep1	mm10_ERCC_SIRV	chr1	33907758	33852060	-	7	2421	446	886	ENSMUSG00000042182.16	ENSMUST00000062289.10	Bend6	Bend6-201	Known	Known	None	0.4000000059604645	None	None	None	None
m54284U_191107_221739/168493948/ccs	PacBio_Cortex_Rep1	mm10_ERCC_SIRV	chr3	36066079	36091126	+	18	2103	7663	20331	ENSMUSG00000027710.14	ENSMUST00000011492.14	Acad9	Acad9-201	Known	Known	None	0.550000011920929	None	None	None	None
m54284U_191212_053548/1115201/ccs	PacBio_Hippocampus_Rep1	mm10_ERCC_SIRV	chr19	5085490	5080733	-	2	2562	49952	130628	ENSMUSG00000061451.13	ENSMUST00000077066.7	Tmem151a	Tmem151a-201	Known	Known	None	0.20000000298023224	None	None	None	None
m54284U_191213_120042/133103959/ccs	PacBio_Hippocampus_Rep2	mm10_ERCC_SIRV	chr7	6705740	6703936	-	1	1810	19595	169306	ENSMUSG00000002265.16	ENCODEMT000169306	Peg3	ENCODEMT000169306	Known	Genomic	None	0.5	None	None	None	None
m54284U_191109_043049/262278/ccs	PacBio_Cortex_Rep2	mm10_ERCC_SIRV	chr6	11907449	11900373	-	4	495	16379	43239	ENSMUSG00000029632.7	ENSMUST00000204978.2	Ndufa4	Ndufa4-205	Known	Known	None	0.25	None	None	None	None
m54284U_191212_053548/30411401/ccs	PacBio_Hippocampus_Rep1	mm10_ERCC_SIRV	chr17	17402823	17459389	+	5	2727	46384	168915	ENSMUSG00000047786.12	ENCODEMT000168915	Lix1	ENCODEMT000168915	Known	NIC	None	0.25	None	None	None	None
m54284U_191109_043049/140313725/ccs	PacBio_Cortex_Rep2	mm10_ERCC_SIRV	chr13	25269947	25252040	-	4	2087	38223	99548	ENSMUSG00000048978.14	ENSMUST00000057866.12	Nrsn1	Nrsn1-201	Known	Known	None	0.05000000074505806	None	None	None	None
m54284U_191213_120042/4983621/ccs	PacBio_Hippocampus_Rep2	mm10_ERCC_SIRV	chrX	7728562	7731058	+	3	1210	51335	134614	ENSMUSG00000031149.7	ENSMUST00000033489.7	Praf2	Praf2-201	Known	Known	None	0.15000000596046448	None	None	None	None
m54284U_191212_053548/81068837/ccs	PacBio_Hippocampus_Rep1	mm10_ERCC_SIRV	chr5	18360463	18265136	-	8	3242	13269	34532	ENSMUSG00000057614.6	ENSMUST00000074694.6	Gnai1	Gnai1-201	Known	Known	None	0.4000000059604645	None	None	None	None
m54284U_191212_053548/85591698/ccs	PacBio_Hippocampus_Rep1	mm10_ERCC_SIRV	chr9	21035181	21039029	+	7	1843	26962	169311	ENSMUSG00000032174.5	ENCODEMT000169311	Icam5	ENCODEMT000169311	Known	ISM	Suffix	0.25	None	None	None	None
m54284U_191107_221739/109513221/ccs	PacBio_Cortex_Rep1	mm10_ERCC_SIRV	chr15	35938192	35931997	-	4	428	43027	110602	ENSMUSG00000014313.15	ENSMUST00000014457.14	Cox6c	Cox6c-201	Known	Known	None	0.4000000059604645	None	None	None	None
m54284U_191213_120042/5898357/ccs	PacBio_Hippocampus_Rep2	mm10_ERCC_SIRV	chrX	7728562	7731063	+	3	1215	51335	134614	ENSMUSG00000031149.7	ENSMUST00000033489.7	Praf2	Praf2-201	Known	Known	None	0.15000000596046448	None	None	None	None
m54284U_191109_043049/105317519/ccs	PacBio_Cortex_Rep2	mm10_ERCC_SIRV	chr11	6291636	6356641	+	24	4156	32244	84748	ENSMUSG00000020456.17	ENSMUST00000093350.9	Ogdh	Ogdh-203	Known	Known	None	0.05000000074505806	None	None	None	None
m54284U_191107_221739/169936870/ccs	PacBio_Cortex_Rep1	mm10_ERCC_SIRV	chr3	36066079	36091133	+	18	2110	7663	20331	ENSMUSG00000027710.14	ENSMUST00000011492.14	Acad9	Acad9-201	Known	Known	None	0.6499999761581421	None	None	None	None
m54284U_191212_053548/32703777/ccs	PacBio_Hippocampus_Rep1	mm10_ERCC_SIRV	chr17	17402886	17459374	+	6	2889	46384	120129	ENSMUSG00000047786.12	ENSMUST00000115576.2	Lix1	Lix1-201	Known	Known	None	0.25	None	None	None	None
m54284U_191212_053548/65668004/ccs	PacBio_Hippocampus_Rep1	mm10_ERCC_SIRV	chr1	33907791	33852060	-	7	2454	446	886	ENSMUSG00000042182.16	ENSMUST00000062289.10	Bend6	Bend6-201	Known	Known	None	0.4000000059604645	None	None	None	None
m54284U_191109_043049/141101678/ccs	PacBio_Cortex_Rep2	mm10_ERCC_SIRV	chr13	25269965	25252040	-	4	2105	38223	99548	ENSMUSG00000048978.14	ENSMUST00000057866.12	Nrsn1	Nrsn1-201	Known	Known	None	0.05000000074505806	None	None	None	None
m54284U_191213_120042/7406340/ccs	PacBio_Hippocampus_Rep2	mm10_ERCC_SIRV	chrX	7728562	7731056	+	3	1208	51335	134614	ENSMUSG00000031149.7	ENSMUST00000033489.7	Praf2	Praf2-201	Known	Known	None	0.15000000596046448	None	None	None	None
m54284U_191212_053548/82378986/ccs	PacBio_Hippocampus_Rep1	mm10_ERCC_SIRV	chr5	18360416	18265136	-	8	3195	13269	34532	ENSMUSG00000057614.6	ENSMUST00000074694.6	Gnai1	Gnai1-201	Known	Known	None	0.4000000059604645	None	None	None	None
m54284U_191109_043049/2033050/ccs	PacBio_Cortex_Rep2	mm10_ERCC_SIRV	chr6	11907428	11900373	-	4	474	16379	43239	ENSMUSG00000029632.7	ENSMUST00000204978.2	Ndufa4	Ndufa4-205	Known	Known	None	0.25	None	None	None	None
m54284U_191107_221739/159909624/ccs	PacBio_Cortex_Rep1	mm10_ERCC_SIRV	chr9	21035182	21039027	+	7	1840	26962	169311	ENSMUSG00000032174.5	ENCODEMT000169311	Icam5	ENCODEMT000169311	Known	ISM	Suffix	0.30000001192092896	None	None	None	None
m54284U_191212_053548/1313327/ccs	PacBio_Hippocampus_Rep1	mm10_ERCC_SIRV	chr19	5085492	5080733	-	2	2564	49952	130628	ENSMUSG00000061451.13	ENSMUST00000077066.7	Tmem151a	Tmem151a-201	Known	Known	None	0.20000000298023224	None	None	None	None
m54284U_191109_043049/108004904/ccs	PacBio_Cortex_Rep2	mm10_ERCC_SIRV	chr11	6291636	6356635	+	23	4117	32244	84745	ENSMUSG00000020456.17	ENSMUST00000003461.14	Ogdh	Ogdh-201	Known	Known	None	0.10000000149011612	None	None	None	None
m54284U_191212_053548/83427763/ccs	PacBio_Hippocampus_Rep1	mm10_ERCC_SIRV	chr5	18360438	18265136	-	8	3192	13269	169321	ENSMUSG00000057614.6	ENCODEMT000169321	Gnai1	ENCODEMT000169321	Known	NNC	None	0.4000000059604645	None	None	None	None
m54284U_191107_221739/62391160/ccs	PacBio_Cortex_Rep1	mm10_ERCC_SIRV	chr15	35938162	35931998	-	4	397	43027	110602	ENSMUSG00000014313.15	ENSMUST00000014457.14	Cox6c	Cox6c-201	Known	Known	None	0.4000000059604645	None	None	None	None
m54284U_191213_120042/8126687/ccs	PacBio_Hippocampus_Rep2	mm10_ERCC_SIRV	chrX	7728562	7731055	+	3	1207	51335	134614	ENSMUSG00000031149.7	ENSMUST00000033489.7	Praf2	Praf2-201	Known	Known	None	0.15000000596046448	None	None	None	None
m54284U_191212_053548/38601122/ccs	PacBio_Hippocampus_Rep1	mm10_ERCC_SIRV	chr17	17402886	17459374	+	6	2889	46384	120129	ENSMUSG00000047786.12	ENSMUST00000115576.2	Lix1	Lix1-201	Known	Known	None	0.25	None	None	None	None
m54284U_191109_043049/141427593/ccs	PacBio_Cortex_Rep2	mm10_ERCC_SIRV	chr13	25269963	25252040	-	4	2103	38223	99548	ENSMUSG00000048978.14	ENSMUST00000057866.12	Nrsn1	Nrsn1-201	Known	Known	None	0.05000000074505806	None	None	None	None
m54284U_191107_221739/174327594/ccs	PacBio_Cortex_Rep1	mm10_ERCC_SIRV	chr3	36066079	36091457	+	18	2434	7663	20331	ENSMUSG00000027710.14	ENSMUST00000011492.14	Acad9	Acad9-201	Known	Known	None	0.25	None	None	None	None
m54284U_191109_043049/3017141/ccs	PacBio_Cortex_Rep2	mm10_ERCC_SIRV	chr6	11907459	11900373	-	4	505	16379	43239	ENSMUSG00000029632.7	ENSMUST00000204978.2	Ndufa4	Ndufa4-205	Known	Known	None	0.25	None	None	None	None
m54284U_191212_053548/65733162/ccs	PacBio_Hippocampus_Rep1	mm10_ERCC_SIRV	chr1	33907708	33852060	-	7	2371	446	886	ENSMUSG00000042182.16	ENSMUST00000062289.10	Bend6	Bend6-201	Known	Known	None	0.4000000059604645	None	None	None	None
m54284U_191213_120042/8127328/ccs	PacBio_Hippocampus_Rep2	mm10_ERCC_SIRV	chrX	7728562	7731062	+	3	1214	51335	134614	ENSMUSG00000031149.7	ENSMUST00000033489.7	Praf2	Praf2-201	Known	Known	None	0.10000000149011612	None	None	None	None
m54284U_191212_053548/115542025/ccs	PacBio_Hippocampus_Rep1	mm10_ERCC_SIRV	chr9	21035182	21039027	+	7	1840	26962	169311	ENSMUSG00000032174.5	ENCODEMT000169311	Icam5	ENCODEMT000169311	Known	ISM	Suffix	0.30000001192092896	None	None	None	None
m54284U_191109_043049/45219974/ccs	PacBio_Cortex_Rep2	mm10_ERCC_SIRV	chr7	6704405	6706673	+	1	2304	58391	169322	ENCODEMG000058391	ENCODEMT000169322	ENCODEMG000058391	ENCODEMT000169322	Antisense	Antisense	None	0.44999998807907104	None	None	None	None
m54284U_191212_053548/175637829/ccs	PacBio_Hippocampus_Rep1	mm10_ERCC_SIRV	chr15	35938163	35932001	-	4	396	43027	169323	ENSMUSG00000014313.15	ENCODEMT000169323	Cox6c	ENCODEMT000169323	Known	NNC	None	0.44999998807907104	None	None	None	None
m54284U_191212_053548/51054006/ccs	PacBio_Hippocampus_Rep1	mm10_ERCC_SIRV	chr17	17402886	17458305	+	6	1820	46384	120129	ENSMUSG00000047786.12	ENSMUST00000115576.2	Lix1	Lix1-201	Known	Known	None	0.3499999940395355	None	None	None	None
m54284U_191109_043049/141625017/ccs	PacBio_Cortex_Rep2	mm10_ERCC_SIRV	chr13	25269979	25252040	-	4	2119	38223	99548	ENSMUSG00000048978.14	ENSMUST00000057866.12	Nrsn1	Nrsn1-201	Known	Known	None	0.05000000074505806	None	None	None	None
m54284U_191212_053548/3015207/ccs	PacBio_Hippocampus_Rep1	mm10_ERCC_SIRV	chr19	5085491	5080733	-	2	2563	49952	130628	ENSMUSG00000061451.13	ENSMUST00000077066.7	Tmem151a	Tmem151a-201	Known	Known	None	0.20000000298023224	None	None	None	None
m54284U_191109_043049/114884643/ccs	PacBio_Cortex_Rep2	mm10_ERCC_SIRV	chr11	6291642	6358161	+	23	5640	32244	169074	ENSMUSG00000020456.17	ENCODEMT000169074	Ogdh	ENCODEMT000169074	Known	NNC	None	0.800000011920929	None	None	None	None
m54284U_191109_043049/3212843/ccs	PacBio_Cortex_Rep2	mm10_ERCC_SIRV	chr6	11907436	11900373	-	4	482	16379	43239	ENSMUSG00000029632.7	ENSMUST00000204978.2	Ndufa4	Ndufa4-205	Known	Known	None	0.25	None	None	None	None
m54284U_191212_053548/65866077/ccs	PacBio_Hippocampus_Rep1	mm10_ERCC_SIRV	chr1	33907820	33852060	-	7	2483	446	886	ENSMUSG00000042182.16	ENSMUST00000062289.10	Bend6	Bend6-201	Known	Known	None	0.4000000059604645	None	None	None	None
m54284U_191212_053548/83429712/ccs	PacBio_Hippocampus_Rep1	mm10_ERCC_SIRV	chr5	18360477	18265136	-	8	3256	13269	34532	ENSMUSG00000057614.6	ENSMUST00000074694.6	Gnai1	Gnai1-201	Known	Known	None	0.4000000059604645	None	None	None	None
m54284U_191109_043049/141691053/ccs	PacBio_Cortex_Rep2	mm10_ERCC_SIRV	chr13	25269913	25252040	-	4	2053	38223	99548	ENSMUSG00000048978.14	ENSMUST00000057866.12	Nrsn1	Nrsn1-201	Known	Known	None	0.05000000074505806	None	None	None	None
m54284U_191213_120042/170263743/ccs	PacBio_Hippocampus_Rep2	mm10_ERCC_SIRV	chr9	21035185	21039035	+	7	1845	26962	169311	ENSMUSG00000032174.5	ENCODEMT000169311	Icam5	ENCODEMT000169311	Known	ISM	Suffix	0.15000000596046448	None	None	None	None
m54284U_191212_053548/3737536/ccs	PacBio_Hippocampus_Rep1	mm10_ERCC_SIRV	chr19	5085493	5080733	-	2	2565	49952	130628	ENSMUSG00000061451.13	ENSMUST00000077066.7	Tmem151a	Tmem151a-201	Known	Known	None	0.20000000298023224	None	None	None	None
m54284U_191212_053548/58065555/ccs	PacBio_Hippocampus_Rep1	mm10_ERCC_SIRV	chr17	17402886	17459376	+	6	2891	46384	120129	ENSMUSG00000047786.12	ENSMUST00000115576.2	Lix1	Lix1-201	Known	Known	None	0.25	None	None	None	None
m54284U_191109_043049/35128479/ccs	PacBio_Cortex_Rep2	mm10_ERCC_SIRV	chr3	36066079	36091453	+	18	2430	7663	20331	ENSMUSG00000027710.14	ENSMUST00000011492.14	Acad9	Acad9-201	Known	Known	None	0.20000000298023224	None	None	None	None
m54284U_191109_043049/3997795/ccs	PacBio_Cortex_Rep2	mm10_ERCC_SIRV	chr6	11907444	11900373	-	4	490	16379	43239	ENSMUSG00000029632.7	ENSMUST00000204978.2	Ndufa4	Ndufa4-205	Known	Known	None	0.25	None	None	None	None
m54284U_191109_043049/118489622/ccs	PacBio_Cortex_Rep2	mm10_ERCC_SIRV	chr11	6291636	6356639	+	24	4154	32244	84748	ENSMUSG00000020456.17	ENSMUST00000093350.9	Ogdh	Ogdh-203	Known	Known	None	0.05000000074505806	None	None	None	None
m54284U_191212_053548/84017318/ccs	PacBio_Hippocampus_Rep1	mm10_ERCC_SIRV	chr5	18360405	18265136	-	8	3184	13269	34532	ENSMUSG00000057614.6	ENSMUST00000074694.6	Gnai1	Gnai1-201	Known	Known	None	0.4000000059604645	None	None	None	None
m54284U_191212_053548/66126733/ccs	PacBio_Hippocampus_Rep1	mm10_ERCC_SIRV	chr1	33907791	33852060	-	7	2454	446	886	ENSMUSG00000042182.16	ENSMUST00000062289.10	Bend6	Bend6-201	Known	Known	None	0.4000000059604645	None	None	None	None
m54284U_191109_043049/36438875/ccs	PacBio_Cortex_Rep2	mm10_ERCC_SIRV	chr3	36066079	36091136	+	18	2113	7663	20331	ENSMUSG00000027710.14	ENSMUST00000011492.14	Acad9	Acad9-201	Known	Known	None	0.75	None	None	None	None
m54284U_191213_120042/13370477/ccs	PacBio_Hippocampus_Rep2	mm10_ERCC_SIRV	chrX	7728562	7731058	+	3	1210	51335	134614	ENSMUSG00000031149.7	ENSMUST00000033489.7	Praf2	Praf2-201	Known	Known	None	0.15000000596046448	None	None	None	None
m54284U_191109_043049/4063971/ccs	PacBio_Cortex_Rep2	mm10_ERCC_SIRV	chr6	11907449	11900373	-	4	495	16379	43239	ENSMUSG00000029632.7	ENSMUST00000204978.2	Ndufa4	Ndufa4-205	Known	Known	None	0.25	None	None	None	None
m54284U_191212_053548/124586777/ccs	PacBio_Hippocampus_Rep1	mm10_ERCC_SIRV	chr17	17402886	17459383	+	6	2898	46384	120129	ENSMUSG00000047786.12	ENSMUST00000115576.2	Lix1	Lix1-201	Known	Known	None	0.15000000596046448	None	None	None	None
m54284U_191107_221739/70714667/ccs	PacBio_Cortex_Rep1	mm10_ERCC_SIRV	chr9	21035189	21039034	+	7	1840	26962	169311	ENSMUSG00000032174.5	ENCODEMT000169311	Icam5	ENCODEMT000169311	Known	ISM	Suffix	0.15000000596046448	None	None	None	None
m54284U_191212_053548/84608421/ccs	PacBio_Hippocampus_Rep1	mm10_ERCC_SIRV	chr5	18360454	18265136	-	8	3233	13269	34532	ENSMUSG00000057614.6	ENSMUST00000074694.6	Gnai1	Gnai1-201	Known	Known	None	0.4000000059604645	None	None	None	None
m54284U_191212_053548/5440131/ccs	PacBio_Hippocampus_Rep1	mm10_ERCC_SIRV	chr19	5085490	5080733	-	2	2562	49952	130628	ENSMUSG00000061451.13	ENSMUST00000077066.7	Tmem151a	Tmem151a-201	Known	Known	None	0.20000000298023224	None	None	None	None
m54284U_191109_043049/121767985/ccs	PacBio_Cortex_Rep2	mm10_ERCC_SIRV	chr11	6291636	6356640	+	24	4155	32244	84748	ENSMUSG00000020456.17	ENSMUST00000093350.9	Ogdh	Ogdh-203	Known	Known	None	0.05000000074505806	None	None	None	None
m54284U_191212_053548/66652800/ccs	PacBio_Hippocampus_Rep1	mm10_ERCC_SIRV	chr1	33907728	33852060	-	7	2391	446	886	ENSMUSG00000042182.16	ENSMUST00000062289.10	Bend6	Bend6-201	Known	Known	None	0.4000000059604645	None	None	None	None
m54284U_191109_043049/141952985/ccs	PacBio_Cortex_Rep2	mm10_ERCC_SIRV	chr13	25269958	25252040	-	4	2098	38223	99548	ENSMUSG00000048978.14	ENSMUST00000057866.12	Nrsn1	Nrsn1-201	Known	Known	None	0.05000000074505806	None	None	None	None
m54284U_191109_043049/136709986/ccs	PacBio_Cortex_Rep2	mm10_ERCC_SIRV	chr15	35938169	35932003	-	4	399	43027	110602	ENSMUSG00000014313.15	ENSMUST00000014457.14	Cox6c	Cox6c-201	Known	Known	None	0.5	None	None	None	None
m54284U_191109_043049/4261185/ccs	PacBio_Cortex_Rep2	mm10_ERCC_SIRV	chr6	11907460	11900373	-	4	506	16379	43239	ENSMUSG00000029632.7	ENSMUST00000204978.2	Ndufa4	Ndufa4-205	Known	Known	None	0.25	None	None	None	None
m54284U_191213_120042/14026405/ccs	PacBio_Hippocampus_Rep2	mm10_ERCC_SIRV	chrX	7728562	7731063	+	3	1215	51335	134614	ENSMUSG00000031149.7	ENSMUST00000033489.7	Praf2	Praf2-201	Known	Known	None	0.15000000596046448	None	None	None	None
m54284U_191109_043049/76415693/ccs	PacBio_Cortex_Rep2	mm10_ERCC_SIRV	chr3	36066079	36091457	+	18	2434	7663	20331	ENSMUSG00000027710.14	ENSMUST00000011492.14	Acad9	Acad9-201	Known	Known	None	0.25	None	None	None	None
m54284U_191107_221739/12322474/ccs	PacBio_Cortex_Rep1	mm10_ERCC_SIRV	chr7	6704905	6706673	+	1	1769	58391	169322	ENCODEMG000058391	ENCODEMT000169322	ENCODEMG000058391	ENCODEMT000169322	Antisense	Antisense	None	0.44999998807907104	None	None	None	None
m54284U_191212_053548/128190158/ccs	PacBio_Hippocampus_Rep1	mm10_ERCC_SIRV	chr17	17402886	17459376	+	6	2891	46384	120129	ENSMUSG00000047786.12	ENSMUST00000115576.2	Lix1	Lix1-201	Known	Known	None	0.25	None	None	None	None
m54284U_191212_053548/85524635/ccs	PacBio_Hippocampus_Rep1	mm10_ERCC_SIRV	chr5	18360448	18265136	-	8	3227	13269	34532	ENSMUSG00000057614.6	ENSMUST00000074694.6	Gnai1	Gnai1-201	Known	Known	None	0.4000000059604645	None	None	None	None
m54284U_191212_053548/149226508/ccs	PacBio_Hippocampus_Rep1	mm10_ERCC_SIRV	chr9	21035197	21039029	+	7	1827	26962	169311	ENSMUSG00000032174.5	ENCODEMT000169311	Icam5	ENCODEMT000169311	Known	ISM	Suffix	0.25	None	None	None	None
m54284U_191109_043049/142476940/ccs	PacBio_Cortex_Rep2	mm10_ERCC_SIRV	chr13	25269928	25252040	-	4	2068	38223	99548	ENSMUSG00000048978.14	ENSMUST00000057866.12	Nrsn1	Nrsn1-201	Known	Known	None	0.05000000074505806	None	None	None	None
m54284U_191107_221739/71762545/ccs	PacBio_Cortex_Rep1	mm10_ERCC_SIRV	chr7	6704905	6706673	+	1	1769	58391	169322	ENCODEMG000058391	ENCODEMT000169322	ENCODEMG000058391	ENCODEMT000169322	Antisense	Antisense	None	0.44999998807907104	None	None	None	None
m54284U_191109_043049/128254280/ccs	PacBio_Cortex_Rep2	mm10_ERCC_SIRV	chr11	6291636	6356640	+	23	4122	32244	84745	ENSMUSG00000020456.17	ENSMUST00000003461.14	Ogdh	Ogdh-201	Known	Known	None	0.05000000074505806	None	None	None	None
m54284U_191109_043049/4326983/ccs	PacBio_Cortex_Rep2	mm10_ERCC_SIRV	chr6	11907460	11900373	-	4	506	16379	43239	ENSMUSG00000029632.7	ENSMUST00000204978.2	Ndufa4	Ndufa4-205	Known	Known	None	0.25	None	None	None	None
m54284U_191212_053548/5832901/ccs	PacBio_Hippocampus_Rep1	mm10_ERCC_SIRV	chr19	5085492	5080733	-	2	2564	49952	130628	ENSMUSG00000061451.13	ENSMUST00000077066.7	Tmem151a	Tmem151a-201	Known	Known	None	0.20000000298023224	None	None	None	None
m54284U_191212_053548/68159957/ccs	PacBio_Hippocampus_Rep1	mm10_ERCC_SIRV	chr1	33907762	33852060	-	7	2425	446	886	ENSMUSG00000042182.16	ENSMUST00000062289.10	Bend6	Bend6-201	Known	Known	None	0.4000000059604645	None	None	None	None
m54284U_191213_120042/14746930/ccs	PacBio_Hippocampus_Rep2	mm10_ERCC_SIRV	chrX	7728562	7731062	+	3	1214	51335	134614	ENSMUSG00000031149.7	ENSMUST00000033489.7	Praf2	Praf2-201	Known	Known	None	0.10000000149011612	None	None	None	None
m54284U_191109_043049/108791132/ccs	PacBio_Cortex_Rep2	mm10_ERCC_SIRV	chr3	36066079	36091457	+	18	2434	7663	20331	ENSMUSG00000027710.14	ENSMUST00000011492.14	Acad9	Acad9-201	Known	Known	None	0.25	None	None	None	None
m54284U_191212_053548/138216452/ccs	PacBio_Hippocampus_Rep1	mm10_ERCC_SIRV	chr17	17402886	17459374	+	6	2889	46384	120129	ENSMUSG00000047786.12	ENSMUST00000115576.2	Lix1	Lix1-201	Known	Known	None	0.25	None	None	None	None
m54284U_191212_053548/86180219/ccs	PacBio_Hippocampus_Rep1	mm10_ERCC_SIRV	chr5	18360422	18265136	-	8	3201	13269	34532	ENSMUSG00000057614.6	ENSMUST00000074694.6	Gnai1	Gnai1-201	Known	Known	None	0.4000000059604645	None	None	None	None
m54284U_191109_043049/172557024/ccs	PacBio_Cortex_Rep2	mm10_ERCC_SIRV	chr15	35938162	35932003	-	4	392	43027	110602	ENSMUSG00000014313.15	ENSMUST00000014457.14	Cox6c	Cox6c-201	Known	Known	None	0.5	None	None	None	None
m54284U_191109_043049/143722640/ccs	PacBio_Cortex_Rep2	mm10_ERCC_SIRV	chr13	25269952	25252040	-	4	2092	38223	99548	ENSMUSG00000048978.14	ENSMUST00000057866.12	Nrsn1	Nrsn1-201	Known	Known	None	0.05000000074505806	None	None	None	None
m54284U_191109_043049/178062229/ccs	PacBio_Cortex_Rep2	mm10_ERCC_SIRV	chr9	21035208	21039032	+	7	1819	26962	169311	ENSMUSG00000032174.5	ENCODEMT000169311	Icam5	ENCODEMT000169311	Known	ISM	Suffix	0.10000000149011612	None	None	None	None
m54284U_191107_221739/106629843/ccs	PacBio_Cortex_Rep1	mm10_ERCC_SIRV	chr7	6704905	6706676	+	1	1772	58391	169322	ENCODEMG000058391	ENCODEMT000169322	ENCODEMG000058391	ENCODEMT000169322	Antisense	Antisense	None	0.44999998807907104	None	None	None	None
m54284U_191109_043049/4523293/ccs	PacBio_Cortex_Rep2	mm10_ERCC_SIRV	chr6	11907450	11900373	-	4	496	16379	43239	ENSMUSG00000029632.7	ENSMUST00000204978.2	Ndufa4	Ndufa4-205	Known	Known	None	0.25	None	None	None	None
m54284U_191109_043049/130811751/ccs	PacBio_Cortex_Rep2	mm10_ERCC_SIRV	chr11	6291636	6355748	+	24	3263	32244	84748	ENSMUSG00000020456.17	ENSMUST00000093350.9	Ogdh	Ogdh-203	Known	Known	None	0.20000000298023224	None	None	None	None
m54284U_191212_053548/86245573/ccs	PacBio_Hippocampus_Rep1	mm10_ERCC_SIRV	chr5	18360380	18265136	-	8	3159	13269	34532	ENSMUSG00000057614.6	ENSMUST00000074694.6	Gnai1	Gnai1-201	Known	Known	None	0.4000000059604645	None	None	None	None
m54284U_191213_120042/21760074/ccs	PacBio_Hippocampus_Rep2	mm10_ERCC_SIRV	chrX	7728562	7731058	+	3	1210	51335	134614	ENSMUSG00000031149.7	ENSMUST00000033489.7	Praf2	Praf2-201	Known	Known	None	0.15000000596046448	None	None	None	None
m54284U_191109_043049/165611215/ccs	PacBio_Cortex_Rep2	mm10_ERCC_SIRV	chr3	36066079	36091458	+	18	2435	7663	20331	ENSMUSG00000027710.14	ENSMUST00000011492.14	Acad9	Acad9-201	Known	Known	None	0.20000000298023224	None	None	None	None
m54284U_191212_053548/140379288/ccs	PacBio_Hippocampus_Rep1	mm10_ERCC_SIRV	chr17	17402886	17459376	+	6	2856	46384	120129	ENSMUSG00000047786.12	ENSMUST00000115576.2	Lix1	Lix1-201	Known	Known	None	0.25	None	None	None	None
m54284U_191212_053548/6162178/ccs	PacBio_Hippocampus_Rep1	mm10_ERCC_SIRV	chr19	5085489	5080733	-	2	2561	49952	130628	ENSMUSG00000061451.13	ENSMUST00000077066.7	Tmem151a	Tmem151a-201	Known	Known	None	0.20000000298023224	None	None	None	None
m54284U_191107_221739/174588790/ccs	PacBio_Cortex_Rep1	mm10_ERCC_SIRV	chr7	6704905	6706666	+	1	1762	58391	169322	ENCODEMG000058391	ENCODEMT000169322	ENCODEMG000058391	ENCODEMT000169322	Antisense	Antisense	None	0.3499999940395355	None	None	None	None
m54284U_191109_043049/4655577/ccs	PacBio_Cortex_Rep2	mm10_ERCC_SIRV	chr6	11907459	11900373	-	4	505	16379	43239	ENSMUSG00000029632.7	ENSMUST00000204978.2	Ndufa4	Ndufa4-205	Known	Known	None	0.25	None	None	None	None
m54284U_191213_120042/82446276/ccs	PacBio_Hippocampus_Rep2	mm10_ERCC_SIRV	chr15	35938159	35932003	-	4	389	43027	110602	ENSMUSG00000014313.15	ENSMUST00000014457.14	Cox6c	Cox6c-201	Known	Known	None	0.5	None	None	None	None
m54284U_191213_120042/25954213/ccs	PacBio_Hippocampus_Rep2	mm10_ERCC_SIRV	chrX	7728562	7731062	+	3	1214	51335	134614	ENSMUSG00000031149.7	ENSMUST00000033489.7	Praf2	Praf2-201	Known	Known	None	0.10000000149011612	None	None	None	None
m54284U_191109_043049/143983989/ccs	PacBio_Cortex_Rep2	mm10_ERCC_SIRV	chr13	25269939	25252040	-	4	2079	38223	99548	ENSMUSG00000048978.14	ENSMUST00000057866.12	Nrsn1	Nrsn1-201	Known	Known	None	0.05000000074505806	None	None	None	None
m54284U_191212_053548/68225728/ccs	PacBio_Hippocampus_Rep1	mm10_ERCC_SIRV	chr1	33907785	33852060	-	7	2448	446	886	ENSMUSG00000042182.16	ENSMUST00000062289.10	Bend6	Bend6-201	Known	Known	None	0.4000000059604645	None	None	None	None
m54284U_191107_221739/20972908/ccs	PacBio_Cortex_Rep1	mm10_ERCC_SIRV	chr9	21035219	21039034	+	7	1810	26962	169311	ENSMUSG00000032174.5	ENCODEMT000169311	Icam5	ENCODEMT000169311	Known	ISM	Suffix	0.15000000596046448	None	None	None	None
m54284U_191212_053548/87033644/ccs	PacBio_Hippocampus_Rep1	mm10_ERCC_SIRV	chr5	18360470	18265136	-	8	3243	13269	34532	ENSMUSG00000057614.6	ENSMUST00000074694.6	Gnai1	Gnai1-201	Known	Known	None	0.4000000059604645	None	None	None	None
m54284U_191109_043049/176882219/ccs	PacBio_Cortex_Rep2	mm10_ERCC_SIRV	chr3	36066079	36091019	+	18	1996	7663	20331	ENSMUSG00000027710.14	ENSMUST00000011492.14	Acad9	Acad9-201	Known	Known	None	0.44999998807907104	None	None	None	None
m54284U_191212_053548/8651997/ccs	PacBio_Hippocampus_Rep1	mm10_ERCC_SIRV	chr19	5085491	5080733	-	2	2563	49952	130628	ENSMUSG00000061451.13	ENSMUST00000077066.7	Tmem151a	Tmem151a-201	Known	Known	None	0.20000000298023224	None	None	None	None
m54284U_191109_043049/17369449/ccs	PacBio_Cortex_Rep2	mm10_ERCC_SIRV	chr7	6704905	6706673	+	1	1769	58391	169322	ENCODEMG000058391	ENCODEMT000169322	ENCODEMG000058391	ENCODEMT000169322	Antisense	Antisense	None	0.44999998807907104	None	None	None	None
m54284U_191212_053548/148046166/ccs	PacBio_Hippocampus_Rep1	mm10_ERCC_SIRV	chr17	17402886	17458456	+	6	1971	46384	120129	ENSMUSG00000047786.12	ENSMUST00000115576.2	Lix1	Lix1-201	Known	Known	None	0.25	None	None	None	None
m54284U_191109_043049/5309566/ccs	PacBio_Cortex_Rep2	mm10_ERCC_SIRV	chr6	11907436	11900373	-	4	482	16379	43239	ENSMUSG00000029632.7	ENSMUST00000204978.2	Ndufa4	Ndufa4-205	Known	Known	None	0.25	None	None	None	None
m54284U_191109_043049/140181966/ccs	PacBio_Cortex_Rep2	mm10_ERCC_SIRV	chr11	6291636	6356550	+	24	4065	32244	84748	ENSMUSG00000020456.17	ENSMUST00000093350.9	Ogdh	Ogdh-203	Known	Known	None	0.5	None	None	None	None
m54284U_191212_053548/68356360/ccs	PacBio_Hippocampus_Rep1	mm10_ERCC_SIRV	chr1	33907764	33852060	-	9	2794	446	169324	ENSMUSG00000042182.16	ENCODEMT000169324	Bend6	ENCODEMT000169324	Known	NNC	None	0.4000000059604645	None	None	None	None
m54284U_191109_043049/173803353/ccs	PacBio_Cortex_Rep2	mm10_ERCC_SIRV	chr15	35938159	35932005	-	4	387	43027	110602	ENSMUSG00000014313.15	ENSMUST00000014457.14	Cox6c	Cox6c-201	Known	Known	None	0.5	None	None	None	None
m54284U_191107_221739/17828083/ccs	PacBio_Cortex_Rep1	mm10_ERCC_SIRV	chr9	21035224	21039035	+	7	1806	26962	169311	ENSMUSG00000032174.5	ENCODEMT000169311	Icam5	ENCODEMT000169311	Known	ISM	Suffix	0.15000000596046448	None	None	None	None
m54284U_191213_120042/27265643/ccs	PacBio_Hippocampus_Rep2	mm10_ERCC_SIRV	chrX	7728562	7731063	+	3	1215	51335	134614	ENSMUSG00000031149.7	ENSMUST00000033489.7	Praf2	Praf2-201	Known	Known	None	0.15000000596046448	None	None	None	None
m54284U_191212_053548/10289321/ccs	PacBio_Hippocampus_Rep1	mm10_ERCC_SIRV	chr19	5083063	5080727	-	1	2331	49952	168397	ENSMUSG00000061451.13	ENCODEMT000168397	Tmem151a	ENCODEMT000168397	Known	Genomic	None	0.20000000298023224	None	None	None	None
m54284U_191212_053548/88017381/ccs	PacBio_Hippocampus_Rep1	mm10_ERCC_SIRV	chr5	18360388	18265136	-	8	3167	13269	34532	ENSMUSG00000057614.6	ENSMUST00000074694.6	Gnai1	Gnai1-201	Known	Known	None	0.4000000059604645	None	None	None	None
m54284U_191109_043049/27789832/ccs	PacBio_Cortex_Rep2	mm10_ERCC_SIRV	chr7	6704905	6706673	+	1	1769	58391	169322	ENCODEMG000058391	ENCODEMT000169322	ENCODEMG000058391	ENCODEMT000169322	Antisense	Antisense	None	0.44999998807907104	None	None	None	None
m54284U_191109_043049/5375268/ccs	PacBio_Cortex_Rep2	mm10_ERCC_SIRV	chr6	11907436	11900373	-	4	482	16379	43239	ENSMUSG00000029632.7	ENSMUST00000204978.2	Ndufa4	Ndufa4-205	Known	Known	None	0.25	None	None	None	None
m54284U_191109_043049/144048423/ccs	PacBio_Cortex_Rep2	mm10_ERCC_SIRV	chr13	25269951	25252040	-	4	2091	38223	99548	ENSMUSG00000048978.14	ENSMUST00000057866.12	Nrsn1	Nrsn1-201	Known	Known	None	0.05000000074505806	None	None	None	None
m54284U_191212_053548/50989113/ccs	PacBio_Hippocampus_Rep1	mm10_ERCC_SIRV	chr3	36066079	36091455	+	18	2432	7663	20331	ENSMUSG00000027710.14	ENSMUST00000011492.14	Acad9	Acad9-201	Known	Known	None	0.20000000298023224	None	None	None	None
m54284U_191212_053548/154666900/ccs	PacBio_Hippocampus_Rep1	mm10_ERCC_SIRV	chr17	17402886	17459374	+	6	2889	46384	120129	ENSMUSG00000047786.12	ENSMUST00000115576.2	Lix1	Lix1-201	Known	Known	None	0.25	None	None	None	None
m54284U_191213_120042/34146742/ccs	PacBio_Hippocampus_Rep2	mm10_ERCC_SIRV	chrX	7728562	7731058	+	3	1210	51335	134614	ENSMUSG00000031149.7	ENSMUST00000033489.7	Praf2	Praf2-201	Known	Known	None	0.15000000596046448	None	None	None	None
m54284U_191109_043049/145556176/ccs	PacBio_Cortex_Rep2	mm10_ERCC_SIRV	chr11	6291636	6356641	+	24	4156	32244	84748	ENSMUSG00000020456.17	ENSMUST00000093350.9	Ogdh	Ogdh-203	Known	Known	None	0.05000000074505806	None	None	None	None
m54284U_191212_053548/176357517/ccs	PacBio_Hippocampus_Rep1	mm10_ERCC_SIRV	chr9	21035168	21039034	+	6	1893	26962	169325	ENSMUSG00000032174.5	ENCODEMT000169325	Icam5	ENCODEMT000169325	Known	ISM	Suffix	0.15000000596046448	None	None	None	None
m54284U_191212_053548/12714761/ccs	PacBio_Hippocampus_Rep1	mm10_ERCC_SIRV	chr19	5085504	5080733	-	2	2576	49952	130628	ENSMUSG00000061451.13	ENSMUST00000077066.7	Tmem151a	Tmem151a-201	Known	Known	None	0.20000000298023224	None	None	None	None
m54284U_191109_043049/144181954/ccs	PacBio_Cortex_Rep2	mm10_ERCC_SIRV	chr13	25269955	25252040	-	4	2095	38223	99548	ENSMUSG00000048978.14	ENSMUST00000057866.12	Nrsn1	Nrsn1-201	Known	Known	None	0.05000000074505806	None	None	None	None
m54284U_191212_053548/159122197/ccs	PacBio_Hippocampus_Rep1	mm10_ERCC_SIRV	chr17	17402886	17459385	+	6	2900	46384	120129	ENSMUSG00000047786.12	ENSMUST00000115576.2	Lix1	Lix1-201	Known	Known	None	0.15000000596046448	None	None	None	None
m54284U_191109_043049/6032206/ccs	PacBio_Cortex_Rep2	mm10_ERCC_SIRV	chr6	11907448	11900373	-	4	494	16379	43239	ENSMUSG00000029632.7	ENSMUST00000204978.2	Ndufa4	Ndufa4-205	Known	Known	None	0.25	None	None	None	None
m54284U_191212_053548/120848473/ccs	PacBio_Hippocampus_Rep1	mm10_ERCC_SIRV	chr3	36066078	36091130	+	19	2280	7663	169277	ENSMUSG00000027710.14	ENCODEMT000169277	Acad9	ENCODEMT000169277	Known	NNC	None	0.550000011920929	None	None	None	None
m54284U_191213_120042/35063136/ccs	PacBio_Hippocampus_Rep2	mm10_ERCC_SIRV	chrX	7728472	7731069	+	2	1549	51335	169240	ENSMUSG00000031149.7	ENCODEMT000169240	Praf2	ENCODEMT000169240	Known	ISM	Prefix	0.15000000596046448	None	None	None	None
m54284U_191109_043049/32703593/ccs	PacBio_Cortex_Rep2	mm10_ERCC_SIRV	chr7	6704905	6706673	+	1	1769	58391	169322	ENCODEMG000058391	ENCODEMT000169322	ENCODEMG000058391	ENCODEMT000169322	Antisense	Antisense	None	0.44999998807907104	None	None	None	None
m54284U_191212_053548/88345096/ccs	PacBio_Hippocampus_Rep1	mm10_ERCC_SIRV	chr5	18360420	18265136	-	8	3199	13269	34532	ENSMUSG00000057614.6	ENSMUST00000074694.6	Gnai1	Gnai1-201	Known	Known	None	0.4000000059604645	None	None	None	None
m54284U_191212_053548/68419664/ccs	PacBio_Hippocampus_Rep1	mm10_ERCC_SIRV	chr1	33907826	33852060	-	7	2489	446	886	ENSMUSG00000042182.16	ENSMUST00000062289.10	Bend6	Bend6-201	Known	Known	None	0.4000000059604645	None	None	None	None
m54284U_191109_043049/146344013/ccs	PacBio_Cortex_Rep2	mm10_ERCC_SIRV	chr11	6291636	6356559	+	24	4074	32244	84748	ENSMUSG00000020456.17	ENSMUST00000093350.9	Ogdh	Ogdh-203	Known	Known	None	0.75	None	None	None	None
m54284U_191212_053548/160958869/ccs	PacBio_Hippocampus_Rep1	mm10_ERCC_SIRV	chr17	17402886	17459376	+	6	2891	46384	120129	ENSMUSG00000047786.12	ENSMUST00000115576.2	Lix1	Lix1-201	Known	Known	None	0.25	None	None	None	None
m54284U_191213_120042/35717206/ccs	PacBio_Hippocampus_Rep2	mm10_ERCC_SIRV	chrX	7728562	7731062	+	3	1227	51333	169326	ENSMUSG00000039382.12	ENCODEMT000169326	Wdr45	ENCODEMT000169326	Known	NNC	None	0.10000000149011612	None	None	None	None
m54284U_191212_053548/122160578/ccs	PacBio_Hippocampus_Rep1	mm10_ERCC_SIRV	chr3	36066079	36091455	+	18	2432	7663	20331	ENSMUSG00000027710.14	ENSMUST00000011492.14	Acad9	Acad9-201	Known	Known	None	0.20000000298023224	None	None	None	None
m54284U_191109_043049/144246882/ccs	PacBio_Cortex_Rep2	mm10_ERCC_SIRV	chr13	25269946	25252040	-	4	2086	38223	99548	ENSMUSG00000048978.14	ENSMUST00000057866.12	Nrsn1	Nrsn1-201	Known	Known	None	0.05000000074505806	None	None	None	None
m54284U_191109_043049/8456908/ccs	PacBio_Cortex_Rep2	mm10_ERCC_SIRV	chr6	11905262	11900374	-	2	248	16379	169224	ENSMUSG00000029632.7	ENCODEMT000169224	Ndufa4	ENCODEMT000169224	Known	ISM	Suffix	0.25	None	None	None	None
m54284U_191107_221739/77857741/ccs	PacBio_Cortex_Rep1	mm10_ERCC_SIRV	chr15	35938202	35932338	-	3	3241	43027	169032	ENSMUSG00000014313.15	ENCODEMT000169032	Cox6c	ENCODEMT000169032	Known	ISM	Prefix	0.25	None	None	None	None
m54284U_191109_043049/48236951/ccs	PacBio_Cortex_Rep2	mm10_ERCC_SIRV	chr7	6704905	6706673	+	1	1769	58391	169322	ENCODEMG000058391	ENCODEMT000169322	ENCODEMG000058391	ENCODEMT000169322	Antisense	Antisense	None	0.44999998807907104	None	None	None	None
m54284U_191212_053548/88670428/ccs	PacBio_Hippocampus_Rep1	mm10_ERCC_SIRV	chr5	18360417	18265136	-	8	3188	13269	34532	ENSMUSG00000057614.6	ENSMUST00000074694.6	Gnai1	Gnai1-201	Known	Known	None	0.4000000059604645	None	None	None	None
m54284U_191212_053548/13699191/ccs	PacBio_Hippocampus_Rep1	mm10_ERCC_SIRV	chr19	5085500	5080733	-	2	2572	49952	130628	ENSMUSG00000061451.13	ENSMUST00000077066.7	Tmem151a	Tmem151a-201	Known	Known	None	0.20000000298023224	None	None	None	None
m54284U_191212_053548/68618658/ccs	PacBio_Hippocampus_Rep1	mm10_ERCC_SIRV	chr1	33907759	33852060	-	7	2422	446	886	ENSMUSG00000042182.16	ENSMUST00000062289.10	Bend6	Bend6-201	Known	Known	None	0.4000000059604645	None	None	None	None
m54284U_191109_043049/157287555/ccs	PacBio_Cortex_Rep2	mm10_ERCC_SIRV	chr11	6291636	6356559	+	23	4041	32244	84745	ENSMUSG00000020456.17	ENSMUST00000003461.14	Ogdh	Ogdh-201	Known	Known	None	0.75	None	None	None	None
m54284U_191212_053548/175506987/ccs	PacBio_Hippocampus_Rep1	mm10_ERCC_SIRV	chr17	17402886	17459376	+	6	2891	46384	120129	ENSMUSG00000047786.12	ENSMUST00000115576.2	Lix1	Lix1-201	Known	Known	None	0.25	None	None	None	None
m54284U_191212_053548/134152359/ccs	PacBio_Hippocampus_Rep1	mm10_ERCC_SIRV	chr3	36066079	36091457	+	18	2434	7663	20331	ENSMUSG00000027710.14	ENSMUST00000011492.14	Acad9	Acad9-201	Known	Known	None	0.25	None	None	None	None
m54284U_191109_043049/8913336/ccs	PacBio_Cortex_Rep2	mm10_ERCC_SIRV	chr6	11907449	11900373	-	4	495	16379	43239	ENSMUSG00000029632.7	ENSMUST00000204978.2	Ndufa4	Ndufa4-205	Known	Known	None	0.25	None	None	None	None
m54284U_191109_043049/111807071/ccs	PacBio_Cortex_Rep2	mm10_ERCC_SIRV	chr7	6704905	6706722	+	1	1818	58391	169322	ENCODEMG000058391	ENCODEMT000169322	ENCODEMG000058391	ENCODEMT000169322	Antisense	Antisense	None	0.44999998807907104	None	None	None	None
m54284U_191109_043049/144312975/ccs	PacBio_Cortex_Rep2	mm10_ERCC_SIRV	chr13	25269989	25252040	-	4	2129	38223	99548	ENSMUSG00000048978.14	ENSMUST00000057866.12	Nrsn1	Nrsn1-201	Known	Known	None	0.05000000074505806	None	None	None	None
m54284U_191109_043049/159253778/ccs	PacBio_Cortex_Rep2	mm10_ERCC_SIRV	chr11	6291636	6356641	+	23	4123	32244	84745	ENSMUSG00000020456.17	ENSMUST00000003461.14	Ogdh	Ogdh-201	Known	Known	None	0.05000000074505806	None	None	None	None
m54284U_191212_053548/89721201/ccs	PacBio_Hippocampus_Rep1	mm10_ERCC_SIRV	chr5	18360466	18265136	-	8	3245	13269	34532	ENSMUSG00000057614.6	ENSMUST00000074694.6	Gnai1	Gnai1-201	Known	Known	None	0.4000000059604645	None	None	None	None
m54284U_191109_043049/23201301/ccs	PacBio_Cortex_Rep2	mm10_ERCC_SIRV	chr15	36040716	36008427	-	7	1928	43028	110608	ENSMUSG00000037627.16	ENSMUST00000173018.7	Rgs22	Rgs22-204	Known	Known	None	0.20000000298023224	None	None	None	None
m54284U_191212_053548/13961799/ccs	PacBio_Hippocampus_Rep1	mm10_ERCC_SIRV	chr19	5085550	5080733	-	2	2622	49952	130628	ENSMUSG00000061451.13	ENSMUST00000077066.7	Tmem151a	Tmem151a-201	Known	Known	None	0.20000000298023224	None	None	None	None
m54284U_191212_053548/142541138/ccs	PacBio_Hippocampus_Rep1	mm10_ERCC_SIRV	chr3	36066079	36091457	+	18	2434	7663	20331	ENSMUSG00000027710.14	ENSMUST00000011492.14	Acad9	Acad9-201	Known	Known	None	0.25	None	None	None	None
m54284U_191212_053548/69403847/ccs	PacBio_Hippocampus_Rep1	mm10_ERCC_SIRV	chr1	33907762	33852060	-	7	2425	446	886	ENSMUSG00000042182.16	ENSMUST00000062289.10	Bend6	Bend6-201	Known	Known	None	0.4000000059604645	None	None	None	None
m54284U_191213_120042/17891749/ccs	PacBio_Hippocampus_Rep2	mm10_ERCC_SIRV	chr17	17402886	17459387	+	6	2902	46384	120129	ENSMUSG00000047786.12	ENSMUST00000115576.2	Lix1	Lix1-201	Known	Known	None	0.05000000074505806	None	None	None	None
m54284U_191109_043049/124059963/ccs	PacBio_Cortex_Rep2	mm10_ERCC_SIRV	chr7	6704905	6706673	+	1	1769	58391	169322	ENCODEMG000058391	ENCODEMT000169322	ENCODEMG000058391	ENCODEMT000169322	Antisense	Antisense	None	0.44999998807907104	None	None	None	None
m54284U_191109_043049/9045323/ccs	PacBio_Cortex_Rep2	mm10_ERCC_SIRV	chr6	11905262	11900374	-	2	248	16379	169224	ENSMUSG00000029632.7	ENCODEMT000169224	Ndufa4	ENCODEMT000169224	Known	ISM	Suffix	0.25	None	None	None	None
m54284U_191213_120042/36112382/ccs	PacBio_Hippocampus_Rep2	mm10_ERCC_SIRV	chrX	7728562	7731058	+	3	1210	51335	134614	ENSMUSG00000031149.7	ENSMUST00000033489.7	Praf2	Praf2-201	Known	Known	None	0.15000000596046448	None	None	None	None
m54284U_191109_043049/17629395/ccs	PacBio_Cortex_Rep2	mm10_ERCC_SIRV	chr9	21035227	21039034	+	7	1802	26962	169311	ENSMUSG00000032174.5	ENCODEMT000169311	Icam5	ENCODEMT000169311	Known	ISM	Suffix	0.15000000596046448	None	None	None	None
m54284U_191109_043049/145294650/ccs	PacBio_Cortex_Rep2	mm10_ERCC_SIRV	chr13	25269970	25252040	-	4	2110	38223	99548	ENSMUSG00000048978.14	ENSMUST00000057866.12	Nrsn1	Nrsn1-201	Known	Known	None	0.05000000074505806	None	None	None	None
m54284U_191212_053548/92210187/ccs	PacBio_Hippocampus_Rep1	mm10_ERCC_SIRV	chr5	18360421	18265136	-	8	3200	13269	34532	ENSMUSG00000057614.6	ENSMUST00000074694.6	Gnai1	Gnai1-201	Known	Known	None	0.4000000059604645	None	None	None	None
m54284U_191109_043049/166529063/ccs	PacBio_Cortex_Rep2	mm10_ERCC_SIRV	chr11	6291636	6356559	+	23	4041	32244	84745	ENSMUSG00000020456.17	ENSMUST00000003461.14	Ogdh	Ogdh-201	Known	Known	None	0.75	None	None	None	None
m54284U_191213_120042/38404689/ccs	PacBio_Hippocampus_Rep2	mm10_ERCC_SIRV	chrX	7728562	7731062	+	3	1214	51335	134614	ENSMUSG00000031149.7	ENSMUST00000033489.7	Praf2	Praf2-201	Known	Known	None	0.10000000149011612	None	None	None	None
m54284U_191213_120042/74121234/ccs	PacBio_Hippocampus_Rep2	mm10_ERCC_SIRV	chr15	36100057	36008428	-	19	3860	43028	169327	ENSMUSG00000037627.16	ENCODEMT000169327	Rgs22	ENCODEMT000169327	Known	NIC	None	0.20000000298023224	None	None	None	None
m54284U_191212_053548/69404953/ccs	PacBio_Hippocampus_Rep1	mm10_ERCC_SIRV	chr1	33907750	33852060	-	7	2413	446	886	ENSMUSG00000042182.16	ENSMUST00000062289.10	Bend6	Bend6-201	Known	Known	None	0.4000000059604645	None	None	None	None
m54284U_191109_043049/130353454/ccs	PacBio_Cortex_Rep2	mm10_ERCC_SIRV	chr7	6704905	6706767	+	1	1863	58391	169322	ENCODEMG000058391	ENCODEMT000169322	ENCODEMG000058391	ENCODEMT000169322	Antisense	Antisense	None	0.15000000596046448	None	None	None	None
m54284U_191213_120042/26675435/ccs	PacBio_Hippocampus_Rep2	mm10_ERCC_SIRV	chr17	17402886	17459375	+	6	2890	46384	120129	ENSMUSG00000047786.12	ENSMUST00000115576.2	Lix1	Lix1-201	Known	Known	None	0.25	None	None	None	None
m54284U_191212_053548/174655939/ccs	PacBio_Hippocampus_Rep1	mm10_ERCC_SIRV	chr3	36066079	36091457	+	18	2434	7663	20331	ENSMUSG00000027710.14	ENSMUST00000011492.14	Acad9	Acad9-201	Known	Known	None	0.25	None	None	None	None
m54284U_191212_053548/14483842/ccs	PacBio_Hippocampus_Rep1	mm10_ERCC_SIRV	chr19	5082932	5080727	-	1	2200	49952	168397	ENSMUSG00000061451.13	ENCODEMT000168397	Tmem151a	ENCODEMT000168397	Known	Genomic	None	0.20000000298023224	None	None	None	None
m54284U_191212_053548/7275378/ccs	PacBio_Hippocampus_Rep1	mm10_ERCC_SIRV	chr9	21035227	21039018	+	7	1786	26962	169311	ENSMUSG00000032174.5	ENCODEMT000169311	Icam5	ENCODEMT000169311	Known	ISM	Suffix	0.4000000059604645	None	None	None	None
m54284U_191109_043049/9109833/ccs	PacBio_Cortex_Rep2	mm10_ERCC_SIRV	chr6	11907438	11900373	-	4	484	16379	43239	ENSMUSG00000029632.7	ENSMUST00000204978.2	Ndufa4	Ndufa4-205	Known	Known	None	0.25	None	None	None	None
m54284U_191212_053548/92800868/ccs	PacBio_Hippocampus_Rep1	mm10_ERCC_SIRV	chr5	18360393	18265136	-	8	3172	13269	34532	ENSMUSG00000057614.6	ENSMUST00000074694.6	Gnai1	Gnai1-201	Known	Known	None	0.4000000059604645	None	None	None	None
m54284U_191109_043049/176359677/ccs	PacBio_Cortex_Rep2	mm10_ERCC_SIRV	chr11	6291636	6356639	+	23	4121	32244	84745	ENSMUSG00000020456.17	ENSMUST00000003461.14	Ogdh	Ogdh-201	Known	Known	None	0.05000000074505806	None	None	None	None
m54284U_191212_053548/69534075/ccs	PacBio_Hippocampus_Rep1	mm10_ERCC_SIRV	chr1	33907790	33852060	-	7	2453	446	886	ENSMUSG00000042182.16	ENSMUST00000062289.10	Bend6	Bend6-201	Known	Known	None	0.4000000059604645	None	None	None	None
m54284U_191109_043049/145359022/ccs	PacBio_Cortex_Rep2	mm10_ERCC_SIRV	chr13	25269953	25252040	-	4	2093	38223	99548	ENSMUSG00000048978.14	ENSMUST00000057866.12	Nrsn1	Nrsn1-201	Known	Known	None	0.05000000074505806	None	None	None	None
m54284U_191109_043049/161546447/ccs	PacBio_Cortex_Rep2	mm10_ERCC_SIRV	chr7	6704905	6706673	+	1	1769	58391	169322	ENCODEMG000058391	ENCODEMT000169322	ENCODEMG000058391	ENCODEMT000169322	Antisense	Antisense	None	0.44999998807907104	None	None	None	None
m54284U_191213_120042/40700130/ccs	PacBio_Hippocampus_Rep2	mm10_ERCC_SIRV	chrX	7728562	7731058	+	3	1210	51335	134614	ENSMUSG00000031149.7	ENSMUST00000033489.7	Praf2	Praf2-201	Known	Known	None	0.15000000596046448	None	None	None	None
m54284U_191109_043049/102959269/ccs	PacBio_Cortex_Rep2	mm10_ERCC_SIRV	chr3	36066080	36091455	+	18	2431	7663	20331	ENSMUSG00000027710.14	ENSMUST00000011492.14	Acad9	Acad9-201	Known	Known	None	0.20000000298023224	None	None	None	None
m54284U_191212_053548/27525367/ccs	PacBio_Hippocampus_Rep1	mm10_ERCC_SIRV	chr9	21035227	21039034	+	7	1802	26962	169311	ENSMUSG00000032174.5	ENCODEMT000169311	Icam5	ENCODEMT000169311	Known	ISM	Suffix	0.15000000596046448	None	None	None	None
m54284U_191109_043049/9306904/ccs	PacBio_Cortex_Rep2	mm10_ERCC_SIRV	chr6	11907453	11900373	-	4	499	16379	43239	ENSMUSG00000029632.7	ENSMUST00000204978.2	Ndufa4	Ndufa4-205	Known	Known	None	0.25	None	None	None	None
m54284U_191212_053548/16056569/ccs	PacBio_Hippocampus_Rep1	mm10_ERCC_SIRV	chr19	5085536	5080733	-	2	2608	49952	130628	ENSMUSG00000061451.13	ENSMUST00000077066.7	Tmem151a	Tmem151a-201	Known	Known	None	0.20000000298023224	None	None	None	None
m54284U_191212_053548/93126996/ccs	PacBio_Hippocampus_Rep1	mm10_ERCC_SIRV	chr5	18360209	18265136	-	8	2988	13269	34532	ENSMUSG00000057614.6	ENSMUST00000074694.6	Gnai1	Gnai1-201	Known	Known	None	0.4000000059604645	None	None	None	None
m54284U_191109_043049/170722280/ccs	PacBio_Cortex_Rep2	mm10_ERCC_SIRV	chr7	6704905	6706794	+	1	1890	58391	169322	ENCODEMG000058391	ENCODEMT000169322	ENCODEMG000058391	ENCODEMT000169322	Antisense	Antisense	None	0.3499999940395355	None	None	None	None
m54284U_191213_120042/41288549/ccs	PacBio_Hippocampus_Rep2	mm10_ERCC_SIRV	chrX	7728562	7731063	+	3	1215	51335	134614	ENSMUSG00000031149.7	ENSMUST00000033489.7	Praf2	Praf2-201	Known	Known	None	0.15000000596046448	None	None	None	None
m54284U_191212_053548/70189494/ccs	PacBio_Hippocampus_Rep1	mm10_ERCC_SIRV	chr1	33907759	33852060	-	7	2422	446	886	ENSMUSG00000042182.16	ENSMUST00000062289.10	Bend6	Bend6-201	Known	Known	None	0.4000000059604645	None	None	None	None
m54284U_191212_053548/34865522/ccs	PacBio_Hippocampus_Rep1	mm10_ERCC_SIRV	chr11	6291636	6356641	+	23	4123	32244	84745	ENSMUSG00000020456.17	ENSMUST00000003461.14	Ogdh	Ogdh-201	Known	Known	None	0.05000000074505806	None	None	None	None
m54284U_191213_120042/32178415/ccs	PacBio_Hippocampus_Rep2	mm10_ERCC_SIRV	chr17	17402886	17459374	+	6	2889	46384	120129	ENSMUSG00000047786.12	ENSMUST00000115576.2	Lix1	Lix1-201	Known	Known	None	0.25	None	None	None	None
m54284U_191109_043049/146278981/ccs	PacBio_Cortex_Rep2	mm10_ERCC_SIRV	chr13	25269972	25252040	-	4	2112	38223	99548	ENSMUSG00000048978.14	ENSMUST00000057866.12	Nrsn1	Nrsn1-201	Known	Known	None	0.05000000074505806	None	None	None	None
m54284U_191212_053548/69274241/ccs	PacBio_Hippocampus_Rep1	mm10_ERCC_SIRV	chr9	21035227	21039029	+	7	1797	26962	169311	ENSMUSG00000032174.5	ENCODEMT000169311	Icam5	ENCODEMT000169311	Known	ISM	Suffix	0.25	None	None	None	None
m54284U_191212_053548/93454829/ccs	PacBio_Hippocampus_Rep1	mm10_ERCC_SIRV	chr5	18360463	18265136	-	8	3242	13269	34532	ENSMUSG00000057614.6	ENSMUST00000074694.6	Gnai1	Gnai1-201	Known	Known	None	0.4000000059604645	None	None	None	None
m54284U_191109_043049/113509485/ccs	PacBio_Cortex_Rep2	mm10_ERCC_SIRV	chr3	36066080	36091443	+	18	2419	7663	20331	ENSMUSG00000027710.14	ENSMUST00000011492.14	Acad9	Acad9-201	Known	Known	None	0.30000001192092896	None	None	None	None
m54284U_191213_120042/74123068/ccs	PacBio_Hippocampus_Rep2	mm10_ERCC_SIRV	chr15	36033177	36029710	-	1	3468	43028	169328	ENSMUSG00000037627.16	ENCODEMT000169328	Rgs22	ENCODEMT000169328	Known	Genomic	None	0.949999988079071	None	None	None	None
m54284U_191212_053548/16123141/ccs	PacBio_Hippocampus_Rep1	mm10_ERCC_SIRV	chr19	5085490	5080733	-	2	2562	49952	130628	ENSMUSG00000061451.13	ENSMUST00000077066.7	Tmem151a	Tmem151a-201	Known	Known	None	0.20000000298023224	None	None	None	None
m54284U_191109_043049/9373331/ccs	PacBio_Cortex_Rep2	mm10_ERCC_SIRV	chr6	11907449	11900373	-	4	495	16379	43239	ENSMUSG00000029632.7	ENSMUST00000204978.2	Ndufa4	Ndufa4-205	Known	Known	None	0.25	None	None	None	None
m54284U_191213_120042/48170764/ccs	PacBio_Hippocampus_Rep2	mm10_ERCC_SIRV	chrX	7728562	7731058	+	3	1210	51335	134614	ENSMUSG00000031149.7	ENSMUST00000033489.7	Praf2	Praf2-201	Known	Known	None	0.15000000596046448	None	None	None	None
m54284U_191213_120042/32179586/ccs	PacBio_Hippocampus_Rep2	mm10_ERCC_SIRV	chr17	17402886	17459385	+	6	2900	46384	120129	ENSMUSG00000047786.12	ENSMUST00000115576.2	Lix1	Lix1-201	Known	Known	None	0.15000000596046448	None	None	None	None
m54284U_191109_043049/174524614/ccs	PacBio_Cortex_Rep2	mm10_ERCC_SIRV	chr7	6704905	6706675	+	1	1771	58391	169322	ENCODEMG000058391	ENCODEMT000169322	ENCODEMG000058391	ENCODEMT000169322	Antisense	Antisense	None	0.5	None	None	None	None
m54284U_191212_053548/37683505/ccs	PacBio_Hippocampus_Rep1	mm10_ERCC_SIRV	chr11	6291636	6356641	+	23	4123	32244	84745	ENSMUSG00000020456.17	ENSMUST00000003461.14	Ogdh	Ogdh-201	Known	Known	None	0.05000000074505806	None	None	None	None
m54284U_191212_053548/70190034/ccs	PacBio_Hippocampus_Rep1	mm10_ERCC_SIRV	chr1	33907698	33852060	-	7	2361	446	886	ENSMUSG00000042182.16	ENSMUST00000062289.10	Bend6	Bend6-201	Known	Known	None	0.4000000059604645	None	None	None	None
m54284U_191212_053548/17172483/ccs	PacBio_Hippocampus_Rep1	mm10_ERCC_SIRV	chr19	5085490	5080733	-	2	2562	49952	130628	ENSMUSG00000061451.13	ENSMUST00000077066.7	Tmem151a	Tmem151a-201	Known	Known	None	0.20000000298023224	None	None	None	None
m54284U_191109_043049/10028859/ccs	PacBio_Cortex_Rep2	mm10_ERCC_SIRV	chr6	11907448	11900373	-	4	494	16379	43239	ENSMUSG00000029632.7	ENSMUST00000204978.2	Ndufa4	Ndufa4-205	Known	Known	None	0.25	None	None	None	None
m54284U_191109_043049/146409753/ccs	PacBio_Cortex_Rep2	mm10_ERCC_SIRV	chr13	25269984	25252040	-	4	2124	38223	99548	ENSMUSG00000048978.14	ENSMUST00000057866.12	Nrsn1	Nrsn1-201	Known	Known	None	0.05000000074505806	None	None	None	None
m54284U_191212_053548/68684197/ccs	PacBio_Hippocampus_Rep1	mm10_ERCC_SIRV	chr7	6704905	6706675	+	1	1771	58391	169322	ENCODEMG000058391	ENCODEMT000169322	ENCODEMG000058391	ENCODEMT000169322	Antisense	Antisense	None	0.5	None	None	None	None
m54284U_191212_053548/95029918/ccs	PacBio_Hippocampus_Rep1	mm10_ERCC_SIRV	chr5	18360411	18265136	-	8	3190	13269	34532	ENSMUSG00000057614.6	ENSMUST00000074694.6	Gnai1	Gnai1-201	Known	Known	None	0.4000000059604645	None	None	None	None
m54284U_191212_053548/74384240/ccs	PacBio_Hippocampus_Rep1	mm10_ERCC_SIRV	chr9	21035227	21039034	+	7	1802	26962	169311	ENSMUSG00000032174.5	ENCODEMT000169311	Icam5	ENCODEMT000169311	Known	ISM	Suffix	0.15000000596046448	None	None	None	None
m54284U_191213_120042/53084570/ccs	PacBio_Hippocampus_Rep2	mm10_ERCC_SIRV	chrX	7728562	7731061	+	3	1213	51335	134614	ENSMUSG00000031149.7	ENSMUST00000033489.7	Praf2	Praf2-201	Known	Known	None	0.05000000074505806	None	None	None	None
m54284U_191213_120042/70453396/ccs	PacBio_Hippocampus_Rep2	mm10_ERCC_SIRV	chr17	17402823	17459387	+	5	2725	46384	168915	ENSMUSG00000047786.12	ENCODEMT000168915	Lix1	ENCODEMT000168915	Known	NIC	None	0.25	None	None	None	None
m54284U_191212_053548/64684217/ccs	PacBio_Hippocampus_Rep1	mm10_ERCC_SIRV	chr11	6291636	6356637	+	24	4152	32244	84748	ENSMUSG00000020456.17	ENSMUST00000093350.9	Ogdh	Ogdh-203	Known	Known	None	0.05000000074505806	None	None	None	None
m54284U_191212_053548/120849417/ccs	PacBio_Hippocampus_Rep1	mm10_ERCC_SIRV	chr3	36066059	36091456	+	16	3485	7663	169148	ENSMUSG00000027710.14	ENCODEMT000169148	Acad9	ENCODEMT000169148	Known	NIC	None	0.25	None	None	None	None
m54284U_191109_043049/10094324/ccs	PacBio_Cortex_Rep2	mm10_ERCC_SIRV	chr6	11907441	11900373	-	4	487	16379	43239	ENSMUSG00000029632.7	ENSMUST00000204978.2	Ndufa4	Ndufa4-205	Known	Known	None	0.25	None	None	None	None
m54284U_191213_120042/56295935/ccs	PacBio_Hippocampus_Rep2	mm10_ERCC_SIRV	chrX	7728562	7731063	+	3	1215	51335	134614	ENSMUSG00000031149.7	ENSMUST00000033489.7	Praf2	Praf2-201	Known	Known	None	0.15000000596046448	None	None	None	None
m54284U_191213_120042/136906967/ccs	PacBio_Hippocampus_Rep2	mm10_ERCC_SIRV	chr15	36054718	36062547	+	3	2884	58392	169329	ENCODEMG000058392	ENCODEMT000169329	ENCODEMG000058392	ENCODEMT000169329	Antisense	Antisense	None	0.20000000298023224	None	None	None	None
m54284U_191212_053548/70320472/ccs	PacBio_Hippocampus_Rep1	mm10_ERCC_SIRV	chr1	33907759	33852060	-	7	2422	446	886	ENSMUSG00000042182.16	ENSMUST00000062289.10	Bend6	Bend6-201	Known	Known	None	0.4000000059604645	None	None	None	None
m54284U_191213_120042/12255405/ccs	PacBio_Hippocampus_Rep2	mm10_ERCC_SIRV	chr7	6704905	6706673	+	1	1769	58391	169322	ENCODEMG000058391	ENCODEMT000169322	ENCODEMG000058391	ENCODEMT000169322	Antisense	Antisense	None	0.44999998807907104	None	None	None	None
m54284U_191212_053548/95357625/ccs	PacBio_Hippocampus_Rep1	mm10_ERCC_SIRV	chr5	18360437	18265136	-	8	3210	13269	34532	ENSMUSG00000057614.6	ENSMUST00000074694.6	Gnai1	Gnai1-201	Known	Known	None	0.4000000059604645	None	None	None	None
m54284U_191212_053548/19465275/ccs	PacBio_Hippocampus_Rep1	mm10_ERCC_SIRV	chr19	5085490	5080733	-	2	2562	49952	130628	ENSMUSG00000061451.13	ENSMUST00000077066.7	Tmem151a	Tmem151a-201	Known	Known	None	0.20000000298023224	None	None	None	None
m54284U_191212_053548/79757447/ccs	PacBio_Hippocampus_Rep1	mm10_ERCC_SIRV	chr11	6291636	6356638	+	23	4113	32244	169330	ENSMUSG00000020456.17	ENCODEMT000169330	Ogdh	ENCODEMT000169330	Known	NNC	None	0.05000000074505806	None	None	None	None
m54284U_191213_120042/20580375/ccs	PacBio_Hippocampus_Rep2	mm10_ERCC_SIRV	chr9	21035227	21039034	+	7	1802	26962	169311	ENSMUSG00000032174.5	ENCODEMT000169311	Icam5	ENCODEMT000169311	Known	ISM	Suffix	0.15000000596046448	None	None	None	None
m54284U_191213_120042/61211537/ccs	PacBio_Hippocampus_Rep2	mm10_ERCC_SIRV	chrX	7728562	7731063	+	3	1215	51335	134614	ENSMUSG00000031149.7	ENSMUST00000033489.7	Praf2	Praf2-201	Known	Known	None	0.15000000596046448	None	None	None	None
m54284U_191213_120042/26674621/ccs	PacBio_Hippocampus_Rep2	mm10_ERCC_SIRV	chr7	6704905	6706675	+	1	1771	58391	169322	ENCODEMG000058391	ENCODEMT000169322	ENCODEMG000058391	ENCODEMT000169322	Antisense	Antisense	None	0.5	None	None	None	None
m54284U_191107_221739/16648230/ccs	PacBio_Cortex_Rep1	mm10_ERCC_SIRV	chr3	36066081	36091126	+	18	2101	7663	20331	ENSMUSG00000027710.14	ENSMUST00000011492.14	Acad9	Acad9-201	Known	Known	None	0.550000011920929	None	None	None	None
m54284U_191109_043049/10290499/ccs	PacBio_Cortex_Rep2	mm10_ERCC_SIRV	chr6	11907436	11900373	-	4	482	16379	43239	ENSMUSG00000029632.7	ENSMUST00000204978.2	Ndufa4	Ndufa4-205	Known	Known	None	0.25	None	None	None	None
m54284U_191213_120042/151193304/ccs	PacBio_Hippocampus_Rep2	mm10_ERCC_SIRV	chr17	17402886	17459385	+	6	2900	46384	120129	ENSMUSG00000047786.12	ENSMUST00000115576.2	Lix1	Lix1-201	Known	Known	None	0.15000000596046448	None	None	None	None
m54284U_191212_053548/70911212/ccs	PacBio_Hippocampus_Rep1	mm10_ERCC_SIRV	chr1	33907773	33852060	-	7	2436	446	886	ENSMUSG00000042182.16	ENSMUST00000062289.10	Bend6	Bend6-201	Known	Known	None	0.4000000059604645	None	None	None	None
m54284U_191109_043049/146540871/ccs	PacBio_Cortex_Rep2	mm10_ERCC_SIRV	chr13	25269960	25252040	-	4	2078	38223	99548	ENSMUSG00000048978.14	ENSMUST00000057866.12	Nrsn1	Nrsn1-201	Known	Known	None	0.05000000074505806	None	None	None	None
m54284U_191212_053548/95422031/ccs	PacBio_Hippocampus_Rep1	mm10_ERCC_SIRV	chr5	18360439	18265136	-	8	3218	13269	34532	ENSMUSG00000057614.6	ENSMUST00000074694.6	Gnai1	Gnai1-201	Known	Known	None	0.4000000059604645	None	None	None	None
m54284U_191213_120042/45089969/ccs	PacBio_Hippocampus_Rep2	mm10_ERCC_SIRV	chr9	21035227	21039033	+	7	1801	26962	169311	ENSMUSG00000032174.5	ENCODEMT000169311	Icam5	ENCODEMT000169311	Known	ISM	Suffix	0.10000000149011612	None	None	None	None
m54284U_191213_120042/68225438/ccs	PacBio_Hippocampus_Rep2	mm10_ERCC_SIRV	chrX	7728562	7731065	+	3	1217	51335	134614	ENSMUSG00000031149.7	ENSMUST00000033489.7	Praf2	Praf2-201	Known	Known	None	0.10000000149011612	None	None	None	None
m54284U_191212_053548/26085092/ccs	PacBio_Hippocampus_Rep1	mm10_ERCC_SIRV	chr19	5085513	5080733	-	2	2585	49952	130628	ENSMUSG00000061451.13	ENSMUST00000077066.7	Tmem151a	Tmem151a-201	Known	Known	None	0.20000000298023224	None	None	None	None
m54284U_191107_221739/34866422/ccs	PacBio_Cortex_Rep1	mm10_ERCC_SIRV	chr3	36066081	36091457	+	18	2432	7663	20331	ENSMUSG00000027710.14	ENSMUST00000011492.14	Acad9	Acad9-201	Known	Known	None	0.25	None	None	None	None
m54284U_191213_120042/47382917/ccs	PacBio_Hippocampus_Rep2	mm10_ERCC_SIRV	chr7	6704905	6706675	+	1	1771	58391	169322	ENCODEMG000058391	ENCODEMT000169322	ENCODEMG000058391	ENCODEMT000169322	Antisense	Antisense	None	0.5	None	None	None	None
m54284U_191212_053548/71174892/ccs	PacBio_Hippocampus_Rep1	mm10_ERCC_SIRV	chr1	33907758	33852060	-	7	2421	446	886	ENSMUSG00000042182.16	ENSMUST00000062289.10	Bend6	Bend6-201	Known	Known	None	0.4000000059604645	None	None	None	None
m54284U_191109_043049/11010513/ccs	PacBio_Cortex_Rep2	mm10_ERCC_SIRV	chr6	11907448	11900373	-	4	494	16379	43239	ENSMUSG00000029632.7	ENSMUST00000204978.2	Ndufa4	Ndufa4-205	Known	Known	None	0.25	None	None	None	None
m54284U_191212_053548/26806692/ccs	PacBio_Hippocampus_Rep1	mm10_ERCC_SIRV	chr19	5085540	5080733	-	2	2612	49952	130628	ENSMUSG00000061451.13	ENSMUST00000077066.7	Tmem151a	Tmem151a-201	Known	Known	None	0.20000000298023224	None	None	None	None
m54284U_191107_221739/91358985/ccs	PacBio_Cortex_Rep1	mm10_ERCC_SIRV	chr17	17402887	17459384	+	6	2898	46384	120129	ENSMUSG00000047786.12	ENSMUST00000115576.2	Lix1	Lix1-201	Known	Known	None	0.15000000596046448	None	None	None	None
m54284U_191213_120042/72092437/ccs	PacBio_Hippocampus_Rep2	mm10_ERCC_SIRV	chrX	7728562	7731063	+	3	1215	51335	134614	ENSMUSG00000031149.7	ENSMUST00000033489.7	Praf2	Praf2-201	Known	Known	None	0.15000000596046448	None	None	None	None
m54284U_191212_053548/95488754/ccs	PacBio_Hippocampus_Rep1	mm10_ERCC_SIRV	chr5	18360196	18265136	-	8	2975	13269	34532	ENSMUSG00000057614.6	ENSMUST00000074694.6	Gnai1	Gnai1-201	Known	Known	None	0.4000000059604645	None	None	None	None
m54284U_191213_120042/103679544/ccs	PacBio_Hippocampus_Rep2	mm10_ERCC_SIRV	chr9	21035227	21039033	+	7	1801	26962	169311	ENSMUSG00000032174.5	ENCODEMT000169311	Icam5	ENCODEMT000169311	Known	ISM	Suffix	0.10000000149011612	None	None	None	None
m54284U_191213_120042/49809443/ccs	PacBio_Hippocampus_Rep2	mm10_ERCC_SIRV	chr7	6704905	6706673	+	1	1769	58391	169322	ENCODEMG000058391	ENCODEMT000169322	ENCODEMG000058391	ENCODEMT000169322	Antisense	Antisense	None	0.44999998807907104	None	None	None	None
m54284U_191109_043049/146737266/ccs	PacBio_Cortex_Rep2	mm10_ERCC_SIRV	chr13	25269947	25252040	-	4	2087	38223	99548	ENSMUSG00000048978.14	ENSMUST00000057866.12	Nrsn1	Nrsn1-201	Known	Known	None	0.05000000074505806	None	None	None	None
m54284U_191107_221739/47055919/ccs	PacBio_Cortex_Rep1	mm10_ERCC_SIRV	chr3	36066081	36091133	+	18	2108	7663	20331	ENSMUSG00000027710.14	ENSMUST00000011492.14	Acad9	Acad9-201	Known	Known	None	0.6499999761581421	None	None	None	None
m54284U_191213_120042/76548075/ccs	PacBio_Hippocampus_Rep2	mm10_ERCC_SIRV	chrX	7728472	7731064	+	2	1544	51335	169240	ENSMUSG00000031149.7	ENCODEMT000169240	Praf2	ENCODEMT000169240	Known	ISM	Prefix	0.15000000596046448	None	None	None	None
m54284U_191212_053548/27132130/ccs	PacBio_Hippocampus_Rep1	mm10_ERCC_SIRV	chr19	5085492	5080733	-	2	2564	49952	130628	ENSMUSG00000061451.13	ENSMUST00000077066.7	Tmem151a	Tmem151a-201	Known	Known	None	0.20000000298023224	None	None	None	None
m54284U_191107_221739/30607878/ccs	PacBio_Cortex_Rep1	mm10_ERCC_SIRV	chr9	21035228	21039034	+	7	1801	26962	169311	ENSMUSG00000032174.5	ENCODEMT000169311	Icam5	ENCODEMT000169311	Known	ISM	Suffix	0.15000000596046448	None	None	None	None
m54284U_191109_043049/11993945/ccs	PacBio_Cortex_Rep2	mm10_ERCC_SIRV	chr6	11905261	11900374	-	2	247	16379	169224	ENSMUSG00000029632.7	ENCODEMT000169224	Ndufa4	ENCODEMT000169224	Known	ISM	Suffix	0.25	None	None	None	None
m54284U_191212_053548/129172425/ccs	PacBio_Hippocampus_Rep1	mm10_ERCC_SIRV	chr17	17402887	17459374	+	6	2888	46384	120129	ENSMUSG00000047786.12	ENSMUST00000115576.2	Lix1	Lix1-201	Known	Known	None	0.25	None	None	None	None
m54284U_191213_120042/139660018/ccs	PacBio_Hippocampus_Rep2	mm10_ERCC_SIRV	chr7	6704905	6706673	+	1	1769	58391	169322	ENCODEMG000058391	ENCODEMT000169322	ENCODEMG000058391	ENCODEMT000169322	Antisense	Antisense	None	0.44999998807907104	None	None	None	None
m54284U_191212_053548/96665696/ccs	PacBio_Hippocampus_Rep1	mm10_ERCC_SIRV	chr5	18360439	18265136	-	8	3218	13269	34532	ENSMUSG00000057614.6	ENSMUST00000074694.6	Gnai1	Gnai1-201	Known	Known	None	0.4000000059604645	None	None	None	None
m54284U_191212_053548/71303492/ccs	PacBio_Hippocampus_Rep1	mm10_ERCC_SIRV	chr1	33907791	33852060	-	7	2454	446	886	ENSMUSG00000042182.16	ENSMUST00000062289.10	Bend6	Bend6-201	Known	Known	None	0.4000000059604645	None	None	None	None
m54284U_191213_120042/79036751/ccs	PacBio_Hippocampus_Rep2	mm10_ERCC_SIRV	chrX	7728562	7731058	+	3	1210	51335	134614	ENSMUSG00000031149.7	ENSMUST00000033489.7	Praf2	Praf2-201	Known	Known	None	0.15000000596046448	None	None	None	None
m54284U_191107_221739/62784464/ccs	PacBio_Cortex_Rep1	mm10_ERCC_SIRV	chr3	36066081	36091901	+	18	2876	7663	20331	ENSMUSG00000027710.14	ENSMUST00000011492.14	Acad9	Acad9-201	Known	Known	None	0.75	None	None	None	None
m54284U_191213_120042/140707698/ccs	PacBio_Hippocampus_Rep2	mm10_ERCC_SIRV	chr7	6704905	6706673	+	1	1769	58391	169322	ENCODEMG000058391	ENCODEMT000169322	ENCODEMG000058391	ENCODEMT000169322	Antisense	Antisense	None	0.44999998807907104	None	None	None	None
m54284U_191109_043049/146800712/ccs	PacBio_Cortex_Rep2	mm10_ERCC_SIRV	chr13	25269916	25252040	-	4	2056	38223	99548	ENSMUSG00000048978.14	ENSMUST00000057866.12	Nrsn1	Nrsn1-201	Known	Known	None	0.05000000074505806	None	None	None	None
m54284U_191107_221739/133892240/ccs	PacBio_Cortex_Rep1	mm10_ERCC_SIRV	chr17	17402888	17459383	+	6	2896	46384	120129	ENSMUSG00000047786.12	ENSMUST00000115576.2	Lix1	Lix1-201	Known	Known	None	0.15000000596046448	None	None	None	None
m54284U_191212_053548/80480601/ccs	PacBio_Hippocampus_Rep1	mm10_ERCC_SIRV	chr11	6291636	6299807	+	2	2914	32244	84746	ENSMUSG00000020456.17	ENSMUST00000125929.1	Ogdh	Ogdh-205	Known	Known	None	0.949999988079071	None	None	None	None
m54284U_191107_221739/76876315/ccs	PacBio_Cortex_Rep1	mm10_ERCC_SIRV	chr9	21035228	21039034	+	7	1801	26962	169311	ENSMUSG00000032174.5	ENCODEMT000169311	Icam5	ENCODEMT000169311	Known	ISM	Suffix	0.15000000596046448	None	None	None	None
m54284U_191109_043049/14025337/ccs	PacBio_Cortex_Rep2	mm10_ERCC_SIRV	chr6	11907449	11900373	-	4	495	16379	43239	ENSMUSG00000029632.7	ENSMUST00000204978.2	Ndufa4	Ndufa4-205	Known	Known	None	0.25	None	None	None	None
m54284U_191212_053548/96666576/ccs	PacBio_Hippocampus_Rep1	mm10_ERCC_SIRV	chr5	18360411	18265136	-	8	3190	13269	34532	ENSMUSG00000057614.6	ENSMUST00000074694.6	Gnai1	Gnai1-201	Known	Known	None	0.4000000059604645	None	None	None	None
m54284U_191212_053548/28246462/ccs	PacBio_Hippocampus_Rep1	mm10_ERCC_SIRV	chr19	5085536	5080733	-	2	2608	49952	130628	ENSMUSG00000061451.13	ENSMUST00000077066.7	Tmem151a	Tmem151a-201	Known	Known	None	0.20000000298023224	None	None	None	None
m54284U_191213_120042/81790630/ccs	PacBio_Hippocampus_Rep2	mm10_ERCC_SIRV	chrX	7728562	7731059	+	3	1211	51335	134614	ENSMUSG00000031149.7	ENSMUST00000033489.7	Praf2	Praf2-201	Known	Known	None	0.10000000149011612	None	None	None	None
m54284U_191213_120042/179832129/ccs	PacBio_Hippocampus_Rep2	mm10_ERCC_SIRV	chr7	6704905	6706675	+	1	1771	58391	169322	ENCODEMG000058391	ENCODEMT000169322	ENCODEMG000058391	ENCODEMT000169322	Antisense	Antisense	None	0.5	None	None	None	None
m54284U_191212_053548/71500304/ccs	PacBio_Hippocampus_Rep1	mm10_ERCC_SIRV	chr1	33907749	33852060	-	7	2412	446	886	ENSMUSG00000042182.16	ENSMUST00000062289.10	Bend6	Bend6-201	Known	Known	None	0.4000000059604645	None	None	None	None
m54284U_191107_221739/83624224/ccs	PacBio_Cortex_Rep1	mm10_ERCC_SIRV	chr3	36066081	36091457	+	18	2432	7663	20331	ENSMUSG00000027710.14	ENSMUST00000011492.14	Acad9	Acad9-201	Known	Known	None	0.25	None	None	None	None
m54284U_191212_053548/149227385/ccs	PacBio_Hippocampus_Rep1	mm10_ERCC_SIRV	chr15	36079747	36081473	+	1	1727	58393	169331	ENCODEMG000058393	ENCODEMT000169331	ENCODEMG000058393	ENCODEMT000169331	Antisense	Antisense	None	0.25	None	None	None	None
m54284U_191109_043049/147522303/ccs	PacBio_Cortex_Rep2	mm10_ERCC_SIRV	chr13	25269962	25252040	-	4	2102	38223	99548	ENSMUSG00000048978.14	ENSMUST00000057866.12	Nrsn1	Nrsn1-201	Known	Known	None	0.05000000074505806	None	None	None	None
m54284U_191107_221739/141820052/ccs	PacBio_Cortex_Rep1	mm10_ERCC_SIRV	chr17	17402888	17459374	+	6	2887	46384	120129	ENSMUSG00000047786.12	ENSMUST00000115576.2	Lix1	Lix1-201	Known	Known	None	0.25	None	None	None	None
m54284U_191109_043049/15138904/ccs	PacBio_Cortex_Rep2	mm10_ERCC_SIRV	chr6	11907450	11900373	-	4	496	16379	43239	ENSMUSG00000029632.7	ENSMUST00000204978.2	Ndufa4	Ndufa4-205	Known	Known	None	0.25	None	None	None	None
m54284U_191212_053548/81593749/ccs	PacBio_Hippocampus_Rep1	mm10_ERCC_SIRV	chr11	6291636	6356639	+	23	4121	32244	84745	ENSMUSG00000020456.17	ENSMUST00000003461.14	Ogdh	Ogdh-201	Known	Known	None	0.05000000074505806	None	None	None	None
m54284U_191213_120042/83624651/ccs	PacBio_Hippocampus_Rep2	mm10_ERCC_SIRV	chrX	7728562	7731061	+	3	1213	51335	134614	ENSMUSG00000031149.7	ENSMUST00000033489.7	Praf2	Praf2-201	Known	Known	None	0.05000000074505806	None	None	None	None
m54284U_191212_053548/97059947/ccs	PacBio_Hippocampus_Rep1	mm10_ERCC_SIRV	chr5	18360478	18265136	-	8	3257	13269	34532	ENSMUSG00000057614.6	ENSMUST00000074694.6	Gnai1	Gnai1-201	Known	Known	None	0.4000000059604645	None	None	None	None
m54284U_191212_053548/71959232/ccs	PacBio_Hippocampus_Rep1	mm10_ERCC_SIRV	chr1	33907758	33852060	-	7	2421	446	886	ENSMUSG00000042182.16	ENSMUST00000062289.10	Bend6	Bend6-201	Known	Known	None	0.4000000059604645	None	None	None	None
m54284U_191213_120042/84804556/ccs	PacBio_Hippocampus_Rep2	mm10_ERCC_SIRV	chrX	7728562	7731058	+	3	1210	51335	134614	ENSMUSG00000031149.7	ENSMUST00000033489.7	Praf2	Praf2-201	Known	Known	None	0.15000000596046448	None	None	None	None
m54284U_191212_053548/29821646/ccs	PacBio_Hippocampus_Rep1	mm10_ERCC_SIRV	chr19	5085491	5080733	-	2	2563	49952	130628	ENSMUSG00000061451.13	ENSMUST00000077066.7	Tmem151a	Tmem151a-201	Known	Known	None	0.20000000298023224	None	None	None	None
m54284U_191109_043049/44434481/ccs	PacBio_Cortex_Rep2	mm10_ERCC_SIRV	chr17	17402888	17459376	+	6	2889	46384	120129	ENSMUSG00000047786.12	ENSMUST00000115576.2	Lix1	Lix1-201	Known	Known	None	0.25	None	None	None	None
m54284U_191213_120042/106628393/ccs	PacBio_Hippocampus_Rep2	mm10_ERCC_SIRV	chr7	6730419	6705906	-	9	6670	19595	51452	ENSMUSG00000002265.16	ENSMUST00000051209.10	Peg3	Peg3-201	Known	Known	None	0.6000000238418579	None	None	None	None
m54284U_191107_221739/106891061/ccs	PacBio_Cortex_Rep1	mm10_ERCC_SIRV	chr9	21035228	21039032	+	7	1793	26962	169311	ENSMUSG00000032174.5	ENCODEMT000169311	Icam5	ENCODEMT000169311	Known	ISM	Suffix	0.10000000149011612	None	None	None	None
m54284U_191107_221739/93586082/ccs	PacBio_Cortex_Rep1	mm10_ERCC_SIRV	chr3	36066081	36091136	+	18	2111	7663	20331	ENSMUSG00000027710.14	ENSMUST00000011492.14	Acad9	Acad9-201	Known	Known	None	0.75	None	None	None	None
m54284U_191109_043049/150735400/ccs	PacBio_Cortex_Rep2	mm10_ERCC_SIRV	chr13	25269955	25252040	-	4	2095	38223	99548	ENSMUSG00000048978.14	ENSMUST00000057866.12	Nrsn1	Nrsn1-201	Known	Known	None	0.05000000074505806	None	None	None	None
m54284U_191109_043049/15599830/ccs	PacBio_Cortex_Rep2	mm10_ERCC_SIRV	chr6	11907441	11900373	-	4	487	16379	43239	ENSMUSG00000029632.7	ENSMUST00000204978.2	Ndufa4	Ndufa4-205	Known	Known	None	0.25	None	None	None	None
m54284U_191212_053548/97911813/ccs	PacBio_Hippocampus_Rep1	mm10_ERCC_SIRV	chr5	18360402	18265136	-	8	3181	13269	34532	ENSMUSG00000057614.6	ENSMUST00000074694.6	Gnai1	Gnai1-201	Known	Known	None	0.4000000059604645	None	None	None	None
m54284U_191213_120042/88082579/ccs	PacBio_Hippocampus_Rep2	mm10_ERCC_SIRV	chrX	7728562	7731061	+	3	1213	51335	134614	ENSMUSG00000031149.7	ENSMUST00000033489.7	Praf2	Praf2-201	Known	Known	None	0.05000000074505806	None	None	None	None
m54284U_191212_053548/100599519/ccs	PacBio_Hippocampus_Rep1	mm10_ERCC_SIRV	chr11	6291636	6356639	+	23	4121	32244	84745	ENSMUSG00000020456.17	ENSMUST00000003461.14	Ogdh	Ogdh-201	Known	Known	None	0.05000000074505806	None	None	None	None
m54284U_191212_053548/72745198/ccs	PacBio_Hippocampus_Rep1	mm10_ERCC_SIRV	chr1	33907759	33852060	-	7	2422	446	886	ENSMUSG00000042182.16	ENSMUST00000062289.10	Bend6	Bend6-201	Known	Known	None	0.4000000059604645	None	None	None	None
m54284U_191109_043049/53216964/ccs	PacBio_Cortex_Rep2	mm10_ERCC_SIRV	chr17	17402888	17459376	+	6	2889	46384	120129	ENSMUSG00000047786.12	ENSMUST00000115576.2	Lix1	Lix1-201	Known	Known	None	0.25	None	None	None	None
m54284U_191107_221739/1968066/ccs	PacBio_Cortex_Rep1	mm10_ERCC_SIRV	chr7	6707310	6705919	-	1	1397	19595	169306	ENSMUSG00000002265.16	ENCODEMT000169306	Peg3	ENCODEMT000169306	Known	Genomic	None	0.699999988079071	None	None	None	None
m54284U_191109_043049/16647433/ccs	PacBio_Cortex_Rep2	mm10_ERCC_SIRV	chr6	11907429	11900373	-	4	475	16379	43239	ENSMUSG00000029632.7	ENSMUST00000204978.2	Ndufa4	Ndufa4-205	Known	Known	None	0.25	None	None	None	None
m54284U_191107_221739/153551734/ccs	PacBio_Cortex_Rep1	mm10_ERCC_SIRV	chr9	21035228	21039035	+	7	1802	26962	169311	ENSMUSG00000032174.5	ENCODEMT000169311	Icam5	ENCODEMT000169311	Known	ISM	Suffix	0.15000000596046448	None	None	None	None
m54284U_191212_053548/31916823/ccs	PacBio_Hippocampus_Rep1	mm10_ERCC_SIRV	chr19	5085526	5080733	-	2	2598	49952	130628	ENSMUSG00000061451.13	ENSMUST00000077066.7	Tmem151a	Tmem151a-201	Known	Known	None	0.20000000298023224	None	None	None	None
m54284U_191213_120042/91292262/ccs	PacBio_Hippocampus_Rep2	mm10_ERCC_SIRV	chrX	7728562	7731063	+	3	1215	51335	134614	ENSMUSG00000031149.7	ENSMUST00000033489.7	Praf2	Praf2-201	Known	Known	None	0.15000000596046448	None	None	None	None
m54284U_191109_043049/150866738/ccs	PacBio_Cortex_Rep2	mm10_ERCC_SIRV	chr13	25269943	25252040	-	4	2083	38223	99548	ENSMUSG00000048978.14	ENSMUST00000057866.12	Nrsn1	Nrsn1-201	Known	Known	None	0.05000000074505806	None	None	None	None
m54284U_191107_221739/117443361/ccs	PacBio_Cortex_Rep1	mm10_ERCC_SIRV	chr3	36066081	36091026	+	18	2001	7663	20331	ENSMUSG00000027710.14	ENSMUST00000011492.14	Acad9	Acad9-201	Known	Known	None	0.3499999940395355	None	None	None	None
m54284U_191212_053548/73139900/ccs	PacBio_Hippocampus_Rep1	mm10_ERCC_SIRV	chr1	33907751	33852060	-	7	2414	446	886	ENSMUSG00000042182.16	ENSMUST00000062289.10	Bend6	Bend6-201	Known	Known	None	0.4000000059604645	None	None	None	None
m54284U_191212_053548/98436559/ccs	PacBio_Hippocampus_Rep1	mm10_ERCC_SIRV	chr5	18360462	18265136	-	8	3241	13269	34532	ENSMUSG00000057614.6	ENSMUST00000074694.6	Gnai1	Gnai1-201	Known	Known	None	0.4000000059604645	None	None	None	None
m54284U_191107_221739/13107304/ccs	PacBio_Cortex_Rep1	mm10_ERCC_SIRV	chr7	6708578	6705919	-	1	2665	19595	169306	ENSMUSG00000002265.16	ENCODEMT000169306	Peg3	ENCODEMT000169306	Known	Genomic	None	0.699999988079071	None	None	None	None
m54284U_191109_043049/59638265/ccs	PacBio_Cortex_Rep2	mm10_ERCC_SIRV	chr17	17402888	17459385	+	6	2898	46384	120129	ENSMUSG00000047786.12	ENSMUST00000115576.2	Lix1	Lix1-201	Known	Known	None	0.15000000596046448	None	None	None	None
m54284U_191212_053548/101648919/ccs	PacBio_Hippocampus_Rep1	mm10_ERCC_SIRV	chr11	6291636	6356641	+	23	4123	32244	84745	ENSMUSG00000020456.17	ENSMUST00000003461.14	Ogdh	Ogdh-201	Known	Known	None	0.05000000074505806	None	None	None	None
m54284U_191107_221739/117508838/ccs	PacBio_Cortex_Rep1	mm10_ERCC_SIRV	chr15	36174014	36176943	+	4	421	43033	110617	ENSMUSG00000045996.12	ENSMUST00000180159.7	Polr2k	Polr2k-202	Known	Known	None	0.3499999940395355	None	None	None	None
m54284U_191213_120042/99027170/ccs	PacBio_Hippocampus_Rep2	mm10_ERCC_SIRV	chrX	7728562	7731061	+	3	1213	51335	134614	ENSMUSG00000031149.7	ENSMUST00000033489.7	Praf2	Praf2-201	Known	Known	None	0.05000000074505806	None	None	None	None
m54284U_191109_043049/16845037/ccs	PacBio_Cortex_Rep2	mm10_ERCC_SIRV	chr6	11905262	11900374	-	2	248	16379	169224	ENSMUSG00000029632.7	ENCODEMT000169224	Ndufa4	ENCODEMT000169224	Known	ISM	Suffix	0.25	None	None	None	None
m54284U_191107_221739/175637196/ccs	PacBio_Cortex_Rep1	mm10_ERCC_SIRV	chr9	21035228	21039034	+	7	1801	26962	169311	ENSMUSG00000032174.5	ENCODEMT000169311	Icam5	ENCODEMT000169311	Known	ISM	Suffix	0.15000000596046448	None	None	None	None
m54284U_191107_221739/68356531/ccs	PacBio_Cortex_Rep1	mm10_ERCC_SIRV	chr7	6707936	6705919	-	1	2023	19595	169306	ENSMUSG00000002265.16	ENCODEMT000169306	Peg3	ENCODEMT000169306	Known	Genomic	None	0.699999988079071	None	None	None	None
m54284U_191212_053548/32048416/ccs	PacBio_Hippocampus_Rep1	mm10_ERCC_SIRV	chr19	5085490	5080733	-	2	2562	49952	130628	ENSMUSG00000061451.13	ENSMUST00000077066.7	Tmem151a	Tmem151a-201	Known	Known	None	0.20000000298023224	None	None	None	None
m54284U_191109_043049/151194155/ccs	PacBio_Cortex_Rep2	mm10_ERCC_SIRV	chr13	25269944	25252040	-	4	2084	38223	99548	ENSMUSG00000048978.14	ENSMUST00000057866.12	Nrsn1	Nrsn1-201	Known	Known	None	0.05000000074505806	None	None	None	None
m54284U_191107_221739/137232693/ccs	PacBio_Cortex_Rep1	mm10_ERCC_SIRV	chr3	36066081	36091136	+	18	2111	7663	20331	ENSMUSG00000027710.14	ENSMUST00000011492.14	Acad9	Acad9-201	Known	Known	None	0.75	None	None	None	None
m54284U_191109_043049/96928342/ccs	PacBio_Cortex_Rep2	mm10_ERCC_SIRV	chr17	17402888	17459374	+	6	2887	46384	120129	ENSMUSG00000047786.12	ENSMUST00000115576.2	Lix1	Lix1-201	Known	Known	None	0.25	None	None	None	None
m54284U_191212_053548/99027701/ccs	PacBio_Hippocampus_Rep1	mm10_ERCC_SIRV	chr5	18360449	18265136	-	8	3228	13269	34532	ENSMUSG00000057614.6	ENSMUST00000074694.6	Gnai1	Gnai1-201	Known	Known	None	0.4000000059604645	None	None	None	None
m54284U_191212_053548/73468515/ccs	PacBio_Hippocampus_Rep1	mm10_ERCC_SIRV	chr1	33907759	33852060	-	7	2422	446	886	ENSMUSG00000042182.16	ENSMUST00000062289.10	Bend6	Bend6-201	Known	Known	None	0.4000000059604645	None	None	None	None
m54284U_191109_043049/133957912/ccs	PacBio_Cortex_Rep2	mm10_ERCC_SIRV	chr9	21035228	21039032	+	7	1799	26962	169311	ENSMUSG00000032174.5	ENCODEMT000169311	Icam5	ENCODEMT000169311	Known	ISM	Suffix	0.10000000149011612	None	None	None	None
m54284U_191107_221739/69468735/ccs	PacBio_Cortex_Rep1	mm10_ERCC_SIRV	chr7	6707560	6705919	-	1	1647	19595	169306	ENSMUSG00000002265.16	ENCODEMT000169306	Peg3	ENCODEMT000169306	Known	Genomic	None	0.699999988079071	None	None	None	None
m54284U_191107_221739/93652344/ccs	PacBio_Cortex_Rep1	mm10_ERCC_SIRV	chr15	36174017	36176941	+	4	416	43033	110617	ENSMUSG00000045996.12	ENSMUST00000180159.7	Polr2k	Polr2k-202	Known	Known	None	0.3499999940395355	None	None	None	None
m54284U_191109_043049/17105312/ccs	PacBio_Cortex_Rep2	mm10_ERCC_SIRV	chr6	11907449	11900373	-	4	495	16379	43239	ENSMUSG00000029632.7	ENSMUST00000204978.2	Ndufa4	Ndufa4-205	Known	Known	None	0.25	None	None	None	None
m54284U_191213_120042/102238813/ccs	PacBio_Hippocampus_Rep2	mm10_ERCC_SIRV	chrX	7728562	7731061	+	3	1213	51335	134614	ENSMUSG00000031149.7	ENSMUST00000033489.7	Praf2	Praf2-201	Known	Known	None	0.05000000074505806	None	None	None	None
m54284U_191212_053548/14092456/ccs	PacBio_Hippocampus_Rep1	mm10_ERCC_SIRV	chr17	17402888	17459376	+	6	2889	46384	120129	ENSMUSG00000047786.12	ENSMUST00000115576.2	Lix1	Lix1-201	Known	Known	None	0.25	None	None	None	None
m54284U_191109_043049/151323378/ccs	PacBio_Cortex_Rep2	mm10_ERCC_SIRV	chr13	25269967	25252040	-	4	2107	38223	99548	ENSMUSG00000048978.14	ENSMUST00000057866.12	Nrsn1	Nrsn1-201	Known	Known	None	0.05000000074505806	None	None	None	None
m54284U_191212_053548/99158450/ccs	PacBio_Hippocampus_Rep1	mm10_ERCC_SIRV	chr5	18360389	18265136	-	8	3189	13269	34532	ENSMUSG00000057614.6	ENSMUST00000074694.6	Gnai1	Gnai1-201	Known	Known	None	0.4000000059604645	None	None	None	None
m54284U_191107_221739/158925044/ccs	PacBio_Cortex_Rep1	mm10_ERCC_SIRV	chr3	36066081	36091892	+	18	2867	7663	20331	ENSMUSG00000027710.14	ENSMUST00000011492.14	Acad9	Acad9-201	Known	Known	None	0.6000000238418579	None	None	None	None
m54284U_191212_053548/122685229/ccs	PacBio_Hippocampus_Rep1	mm10_ERCC_SIRV	chr11	6291636	6356639	+	23	4121	32244	84745	ENSMUSG00000020456.17	ENSMUST00000003461.14	Ogdh	Ogdh-201	Known	Known	None	0.05000000074505806	None	None	None	None
m54284U_191107_221739/121178327/ccs	PacBio_Cortex_Rep1	mm10_ERCC_SIRV	chr7	6708039	6705919	-	1	2126	19595	169306	ENSMUSG00000002265.16	ENCODEMT000169306	Peg3	ENCODEMT000169306	Known	Genomic	None	0.699999988079071	None	None	None	None
m54284U_191212_053548/111544549/ccs	PacBio_Hippocampus_Rep1	mm10_ERCC_SIRV	chr9	21035228	21039027	+	7	1794	26962	169311	ENSMUSG00000032174.5	ENCODEMT000169311	Icam5	ENCODEMT000169311	Known	ISM	Suffix	0.30000001192092896	None	None	None	None
m54284U_191213_120042/102368216/ccs	PacBio_Hippocampus_Rep2	mm10_ERCC_SIRV	chrX	7728562	7731063	+	3	1215	51335	134614	ENSMUSG00000031149.7	ENSMUST00000033489.7	Praf2	Praf2-201	Known	Known	None	0.15000000596046448	None	None	None	None
m54284U_191212_053548/32114290/ccs	PacBio_Hippocampus_Rep1	mm10_ERCC_SIRV	chr19	5085483	5080733	-	2	2555	49952	130628	ENSMUSG00000061451.13	ENSMUST00000077066.7	Tmem151a	Tmem151a-201	Known	Known	None	0.20000000298023224	None	None	None	None
m54284U_191213_120042/71434399/ccs	PacBio_Hippocampus_Rep2	mm10_ERCC_SIRV	chr15	36174017	36176938	+	4	413	43033	110617	ENSMUSG00000045996.12	ENSMUST00000180159.7	Polr2k	Polr2k-202	Known	Known	None	0.30000001192092896	None	None	None	None
m54284U_191212_053548/73728116/ccs	PacBio_Hippocampus_Rep1	mm10_ERCC_SIRV	chr1	33907761	33852060	-	7	2424	446	886	ENSMUSG00000042182.16	ENSMUST00000062289.10	Bend6	Bend6-201	Known	Known	None	0.4000000059604645	None	None	None	None
m54284U_191109_043049/18678837/ccs	PacBio_Cortex_Rep2	mm10_ERCC_SIRV	chr6	11907468	11900373	-	4	514	16379	43239	ENSMUSG00000029632.7	ENSMUST00000204978.2	Ndufa4	Ndufa4-205	Known	Known	None	0.25	None	None	None	None
m54284U_191212_053548/70649909/ccs	PacBio_Hippocampus_Rep1	mm10_ERCC_SIRV	chr17	17402888	17459371	+	6	2884	46384	120129	ENSMUSG00000047786.12	ENSMUST00000115576.2	Lix1	Lix1-201	Known	Known	None	0.25	None	None	None	None
m54284U_191109_043049/151717983/ccs	PacBio_Cortex_Rep2	mm10_ERCC_SIRV	chr13	25269946	25252040	-	4	2086	38223	99548	ENSMUSG00000048978.14	ENSMUST00000057866.12	Nrsn1	Nrsn1-201	Known	Known	None	0.05000000074505806	None	None	None	None
m54284U_191212_053548/100861532/ccs	PacBio_Hippocampus_Rep1	mm10_ERCC_SIRV	chr5	18360394	18265136	-	8	3173	13269	34532	ENSMUSG00000057614.6	ENSMUST00000074694.6	Gnai1	Gnai1-201	Known	Known	None	0.4000000059604645	None	None	None	None
m54284U_191213_120042/103482084/ccs	PacBio_Hippocampus_Rep2	mm10_ERCC_SIRV	chrX	7728562	7731057	+	3	1209	51335	134614	ENSMUSG00000031149.7	ENSMUST00000033489.7	Praf2	Praf2-201	Known	Known	None	0.15000000596046448	None	None	None	None
m54284U_191107_221739/140772509/ccs	PacBio_Cortex_Rep1	mm10_ERCC_SIRV	chr7	6708359	6705919	-	1	2446	19595	169306	ENSMUSG00000002265.16	ENCODEMT000169306	Peg3	ENCODEMT000169306	Known	Genomic	None	0.699999988079071	None	None	None	None
m54284U_191212_053548/139135511/ccs	PacBio_Hippocampus_Rep1	mm10_ERCC_SIRV	chr9	21035228	21039034	+	7	1801	26962	169311	ENSMUSG00000032174.5	ENCODEMT000169311	Icam5	ENCODEMT000169311	Known	ISM	Suffix	0.15000000596046448	None	None	None	None
m54284U_191212_053548/126945068/ccs	PacBio_Hippocampus_Rep1	mm10_ERCC_SIRV	chr11	6291636	6356640	+	23	4122	32244	84745	ENSMUSG00000020456.17	ENSMUST00000003461.14	Ogdh	Ogdh-201	Known	Known	None	0.05000000074505806	None	None	None	None
m54284U_191107_221739/164432179/ccs	PacBio_Cortex_Rep1	mm10_ERCC_SIRV	chr3	36066081	36091130	+	18	2105	7663	20331	ENSMUSG00000027710.14	ENSMUST00000011492.14	Acad9	Acad9-201	Known	Known	None	0.550000011920929	None	None	None	None
m54284U_191107_221739/173147827/ccs	PacBio_Cortex_Rep1	mm10_ERCC_SIRV	chr7	6708577	6705919	-	1	2664	19595	169306	ENSMUSG00000002265.16	ENCODEMT000169306	Peg3	ENCODEMT000169306	Known	Genomic	None	0.699999988079071	None	None	None	None
m54284U_191213_120042/103874791/ccs	PacBio_Hippocampus_Rep2	mm10_ERCC_SIRV	chrX	7728562	7731057	+	3	1209	51335	134614	ENSMUSG00000031149.7	ENSMUST00000033489.7	Praf2	Praf2-201	Known	Known	None	0.15000000596046448	None	None	None	None
m54284U_191109_043049/19531806/ccs	PacBio_Cortex_Rep2	mm10_ERCC_SIRV	chr6	11907436	11900373	-	4	482	16379	43239	ENSMUSG00000029632.7	ENSMUST00000204978.2	Ndufa4	Ndufa4-205	Known	Known	None	0.25	None	None	None	None
m54284U_191212_053548/74843222/ccs	PacBio_Hippocampus_Rep1	mm10_ERCC_SIRV	chr1	33907762	33852060	-	7	2425	446	886	ENSMUSG00000042182.16	ENSMUST00000062289.10	Bend6	Bend6-201	Known	Known	None	0.4000000059604645	None	None	None	None
m54284U_191109_043049/152897992/ccs	PacBio_Cortex_Rep2	mm10_ERCC_SIRV	chr13	25269956	25252040	-	4	2096	38223	99548	ENSMUSG00000048978.14	ENSMUST00000057866.12	Nrsn1	Nrsn1-201	Known	Known	None	0.05000000074505806	None	None	None	None
m54284U_191213_120042/38863028/ccs	PacBio_Hippocampus_Rep2	mm10_ERCC_SIRV	chr17	17402888	17459383	+	6	2896	46384	120129	ENSMUSG00000047786.12	ENSMUST00000115576.2	Lix1	Lix1-201	Known	Known	None	0.15000000596046448	None	None	None	None
m54284U_191212_053548/33819207/ccs	PacBio_Hippocampus_Rep1	mm10_ERCC_SIRV	chr19	5085552	5080733	-	2	2624	49952	130628	ENSMUSG00000061451.13	ENSMUST00000077066.7	Tmem151a	Tmem151a-201	Known	Known	None	0.20000000298023224	None	None	None	None
m54284U_191107_221739/27788695/ccs	PacBio_Cortex_Rep1	mm10_ERCC_SIRV	chr15	36174018	36177007	+	4	481	43033	110617	ENSMUSG00000045996.12	ENSMUST00000180159.7	Polr2k	Polr2k-202	Known	Known	None	0.3499999940395355	None	None	None	None
m54284U_191212_053548/102696000/ccs	PacBio_Hippocampus_Rep1	mm10_ERCC_SIRV	chr5	18360465	18265136	-	8	3244	13269	34532	ENSMUSG00000057614.6	ENSMUST00000074694.6	Gnai1	Gnai1-201	Known	Known	None	0.4000000059604645	None	None	None	None
m54284U_191109_043049/20710307/ccs	PacBio_Cortex_Rep2	mm10_ERCC_SIRV	chr6	11907478	11900373	-	4	524	16379	43239	ENSMUSG00000029632.7	ENSMUST00000204978.2	Ndufa4	Ndufa4-205	Known	Known	None	0.25	None	None	None	None
m54284U_191212_053548/35783529/ccs	PacBio_Hippocampus_Rep1	mm10_ERCC_SIRV	chr19	5082551	5080727	-	1	1819	49952	168397	ENSMUSG00000061451.13	ENCODEMT000168397	Tmem151a	ENCODEMT000168397	Known	Genomic	None	0.20000000298023224	None	None	None	None
m54284U_191109_043049/2230108/ccs	PacBio_Cortex_Rep2	mm10_ERCC_SIRV	chr3	36066081	36091136	+	18	2111	7663	20331	ENSMUSG00000027710.14	ENSMUST00000011492.14	Acad9	Acad9-201	Known	Known	None	0.75	None	None	None	None
m54284U_191212_053548/146014899/ccs	PacBio_Hippocampus_Rep1	mm10_ERCC_SIRV	chr11	6291636	6356559	+	23	4041	32244	84745	ENSMUSG00000020456.17	ENSMUST00000003461.14	Ogdh	Ogdh-201	Known	Known	None	0.75	None	None	None	None
m54284U_191213_120042/47252272/ccs	PacBio_Hippocampus_Rep2	mm10_ERCC_SIRV	chr9	21035228	21039034	+	7	1801	26962	169311	ENSMUSG00000032174.5	ENCODEMT000169311	Icam5	ENCODEMT000169311	Known	ISM	Suffix	0.15000000596046448	None	None	None	None
m54284U_191109_043049/88409671/ccs	PacBio_Cortex_Rep2	mm10_ERCC_SIRV	chr7	6707905	6705919	-	1	1992	19595	169306	ENSMUSG00000002265.16	ENCODEMT000169306	Peg3	ENCODEMT000169306	Known	Genomic	None	0.699999988079071	None	None	None	None
m54284U_191213_120042/105187458/ccs	PacBio_Hippocampus_Rep2	mm10_ERCC_SIRV	chrX	7728562	7731062	+	3	1214	51335	134614	ENSMUSG00000031149.7	ENSMUST00000033489.7	Praf2	Praf2-201	Known	Known	None	0.10000000149011612	None	None	None	None
m54284U_191107_221739/140312782/ccs	PacBio_Cortex_Rep1	mm10_ERCC_SIRV	chr15	36174018	36235619	+	23	4618	43034	169332	ENSMUSG00000037617.12	ENCODEMT000169332	Spag1	ENCODEMT000169332	Known	NNC	None	0.10000000149011612	None	None	None	None
m54284U_191212_053548/75039742/ccs	PacBio_Hippocampus_Rep1	mm10_ERCC_SIRV	chr1	33907784	33852060	-	7	2441	446	886	ENSMUSG00000042182.16	ENSMUST00000062289.10	Bend6	Bend6-201	Known	Known	None	0.4000000059604645	None	None	None	None
m54284U_191213_120042/70386061/ccs	PacBio_Hippocampus_Rep2	mm10_ERCC_SIRV	chr17	17402888	17459374	+	6	2887	46384	120129	ENSMUSG00000047786.12	ENSMUST00000115576.2	Lix1	Lix1-201	Known	Known	None	0.25	None	None	None	None
m54284U_191212_053548/102826377/ccs	PacBio_Hippocampus_Rep1	mm10_ERCC_SIRV	chr5	18360463	18265136	-	8	3242	13269	34532	ENSMUSG00000057614.6	ENSMUST00000074694.6	Gnai1	Gnai1-201	Known	Known	None	0.4000000059604645	None	None	None	None
m54284U_191109_043049/49940745/ccs	PacBio_Cortex_Rep2	mm10_ERCC_SIRV	chr9	21035229	21039034	+	7	1800	26962	169311	ENSMUSG00000032174.5	ENCODEMT000169311	Icam5	ENCODEMT000169311	Known	ISM	Suffix	0.15000000596046448	None	None	None	None
m54284U_191109_043049/143589549/ccs	PacBio_Cortex_Rep2	mm10_ERCC_SIRV	chr7	6708330	6705919	-	1	2417	19595	169306	ENSMUSG00000002265.16	ENCODEMT000169306	Peg3	ENCODEMT000169306	Known	Genomic	None	0.699999988079071	None	None	None	None
m54284U_191109_043049/153092101/ccs	PacBio_Cortex_Rep2	mm10_ERCC_SIRV	chr13	25269935	25252040	-	4	2050	38223	99548	ENSMUSG00000048978.14	ENSMUST00000057866.12	Nrsn1	Nrsn1-201	Known	Known	None	0.05000000074505806	None	None	None	None
m54284U_191109_043049/21365538/ccs	PacBio_Cortex_Rep2	mm10_ERCC_SIRV	chr6	11905262	11900374	-	2	248	16379	169224	ENSMUSG00000029632.7	ENCODEMT000169224	Ndufa4	ENCODEMT000169224	Known	ISM	Suffix	0.25	None	None	None	None
m54284U_191213_120042/105515298/ccs	PacBio_Hippocampus_Rep2	mm10_ERCC_SIRV	chrX	7728562	7731058	+	3	1210	51335	134614	ENSMUSG00000031149.7	ENSMUST00000033489.7	Praf2	Praf2-201	Known	Known	None	0.15000000596046448	None	None	None	None
m54284U_191212_053548/37880092/ccs	PacBio_Hippocampus_Rep1	mm10_ERCC_SIRV	chr19	5085492	5080733	-	2	2564	49952	130628	ENSMUSG00000061451.13	ENSMUST00000077066.7	Tmem151a	Tmem151a-201	Known	Known	None	0.20000000298023224	None	None	None	None
m54284U_191109_043049/8061812/ccs	PacBio_Cortex_Rep2	mm10_ERCC_SIRV	chr3	36066081	36091457	+	18	2432	7663	20331	ENSMUSG00000027710.14	ENSMUST00000011492.14	Acad9	Acad9-201	Known	Known	None	0.25	None	None	None	None
m54284U_191109_043049/148504703/ccs	PacBio_Cortex_Rep2	mm10_ERCC_SIRV	chr7	6708143	6705919	-	1	2230	19595	169306	ENSMUSG00000002265.16	ENCODEMT000169306	Peg3	ENCODEMT000169306	Known	Genomic	None	0.699999988079071	None	None	None	None
m54284U_191212_053548/172689603/ccs	PacBio_Hippocampus_Rep1	mm10_ERCC_SIRV	chr11	6291636	6356561	+	23	4043	32244	84745	ENSMUSG00000020456.17	ENSMUST00000003461.14	Ogdh	Ogdh-201	Known	Known	None	0.800000011920929	None	None	None	None
m54284U_191212_053548/102891889/ccs	PacBio_Hippocampus_Rep1	mm10_ERCC_SIRV	chr5	18360427	18265136	-	8	3206	13269	34532	ENSMUSG00000057614.6	ENSMUST00000074694.6	Gnai1	Gnai1-201	Known	Known	None	0.4000000059604645	None	None	None	None
m54284U_191212_053548/75170098/ccs	PacBio_Hippocampus_Rep1	mm10_ERCC_SIRV	chr1	33907758	33852060	-	7	2421	446	886	ENSMUSG00000042182.16	ENSMUST00000062289.10	Bend6	Bend6-201	Known	Known	None	0.4000000059604645	None	None	None	None
m54284U_191109_043049/153290766/ccs	PacBio_Cortex_Rep2	mm10_ERCC_SIRV	chr13	25269972	25252040	-	4	2112	38223	99548	ENSMUSG00000048978.14	ENSMUST00000057866.12	Nrsn1	Nrsn1-201	Known	Known	None	0.05000000074505806	None	None	None	None
m54284U_191109_043049/21629627/ccs	PacBio_Cortex_Rep2	mm10_ERCC_SIRV	chr6	11907456	11900373	-	4	502	16379	43239	ENSMUSG00000029632.7	ENSMUST00000204978.2	Ndufa4	Ndufa4-205	Known	Known	None	0.25	None	None	None	None
m54284U_191213_120042/163906640/ccs	PacBio_Hippocampus_Rep2	mm10_ERCC_SIRV	chr17	17402888	17458304	+	6	1817	46384	120129	ENSMUSG00000047786.12	ENSMUST00000115576.2	Lix1	Lix1-201	Known	Known	None	0.3499999940395355	None	None	None	None
m54284U_191213_120042/108331628/ccs	PacBio_Hippocampus_Rep2	mm10_ERCC_SIRV	chrX	7728562	7731063	+	3	1215	51335	134614	ENSMUSG00000031149.7	ENSMUST00000033489.7	Praf2	Praf2-201	Known	Known	None	0.15000000596046448	None	None	None	None
m54284U_191212_053548/37683301/ccs	PacBio_Hippocampus_Rep1	mm10_ERCC_SIRV	chr7	6708793	6705919	-	1	2880	19595	169306	ENSMUSG00000002265.16	ENCODEMT000169306	Peg3	ENCODEMT000169306	Known	Genomic	None	0.699999988079071	None	None	None	None
m54284U_191212_053548/38929979/ccs	PacBio_Hippocampus_Rep1	mm10_ERCC_SIRV	chr19	5085544	5080733	-	2	2616	49952	130628	ENSMUSG00000061451.13	ENSMUST00000077066.7	Tmem151a	Tmem151a-201	Known	Known	None	0.20000000298023224	None	None	None	None
m54284U_191213_120042/174131480/ccs	PacBio_Hippocampus_Rep2	mm10_ERCC_SIRV	chr9	21035229	21039029	+	7	1795	26962	169311	ENSMUSG00000032174.5	ENCODEMT000169311	Icam5	ENCODEMT000169311	Known	ISM	Suffix	0.25	None	None	None	None
m54284U_191212_053548/103875625/ccs	PacBio_Hippocampus_Rep1	mm10_ERCC_SIRV	chr5	18267185	18265137	-	1	1664	13269	169043	ENSMUSG00000057614.6	ENCODEMT000169043	Gnai1	ENCODEMT000169043	Known	ISM	None	0.4000000059604645	None	None	None	None
m54284U_191109_043049/9569830/ccs	PacBio_Cortex_Rep2	mm10_ERCC_SIRV	chr3	36066081	36091453	+	18	2428	7663	20331	ENSMUSG00000027710.14	ENSMUST00000011492.14	Acad9	Acad9-201	Known	Known	None	0.20000000298023224	None	None	None	None
m54284U_191212_053548/180226414/ccs	PacBio_Hippocampus_Rep1	mm10_ERCC_SIRV	chr11	6291636	6356639	+	24	4154	32244	84748	ENSMUSG00000020456.17	ENSMUST00000093350.9	Ogdh	Ogdh-203	Known	Known	None	0.05000000074505806	None	None	None	None
m54284U_191213_120042/111740147/ccs	PacBio_Hippocampus_Rep2	mm10_ERCC_SIRV	chrX	7728562	7731057	+	3	1209	51335	134614	ENSMUSG00000031149.7	ENSMUST00000033489.7	Praf2	Praf2-201	Known	Known	None	0.15000000596046448	None	None	None	None
m54284U_191109_043049/47319752/ccs	PacBio_Cortex_Rep2	mm10_ERCC_SIRV	chr9	21035230	21039027	+	7	1792	26962	169311	ENSMUSG00000032174.5	ENCODEMT000169311	Icam5	ENCODEMT000169311	Known	ISM	Suffix	0.30000001192092896	None	None	None	None
m54284U_191212_053548/60425419/ccs	PacBio_Hippocampus_Rep1	mm10_ERCC_SIRV	chr17	17402889	17459374	+	6	2886	46384	120129	ENSMUSG00000047786.12	ENSMUST00000115576.2	Lix1	Lix1-201	Known	Known	None	0.25	None	None	None	None
m54284U_191212_053548/39585257/ccs	PacBio_Hippocampus_Rep1	mm10_ERCC_SIRV	chr19	5085476	5080733	-	2	2548	49952	130628	ENSMUSG00000061451.13	ENSMUST00000077066.7	Tmem151a	Tmem151a-201	Known	Known	None	0.20000000298023224	None	None	None	None
m54284U_191212_053548/61999680/ccs	PacBio_Hippocampus_Rep1	mm10_ERCC_SIRV	chr7	6709949	6705919	-	1	4036	19595	169306	ENSMUSG00000002265.16	ENCODEMT000169306	Peg3	ENCODEMT000169306	Known	Genomic	None	0.699999988079071	None	None	None	None
m54284U_191212_053548/75236154/ccs	PacBio_Hippocampus_Rep1	mm10_ERCC_SIRV	chr1	33907759	33852060	-	7	2422	446	886	ENSMUSG00000042182.16	ENSMUST00000062289.10	Bend6	Bend6-201	Known	Known	None	0.4000000059604645	None	None	None	None
m54284U_191109_043049/21891051/ccs	PacBio_Cortex_Rep2	mm10_ERCC_SIRV	chr6	11907460	11900373	-	4	506	16379	43239	ENSMUSG00000029632.7	ENSMUST00000204978.2	Ndufa4	Ndufa4-205	Known	Known	None	0.25	None	None	None	None
m54284U_191109_043049/33360570/ccs	PacBio_Cortex_Rep2	mm10_ERCC_SIRV	chr15	36174021	36177012	+	4	483	43033	110617	ENSMUSG00000045996.12	ENSMUST00000180159.7	Polr2k	Polr2k-202	Known	Known	None	0.20000000298023224	None	None	None	None
m54284U_191213_120042/6817491/ccs	PacBio_Hippocampus_Rep2	mm10_ERCC_SIRV	chr11	6291636	6356556	+	23	4029	32244	169333	ENSMUSG00000020456.17	ENCODEMT000169333	Ogdh	ENCODEMT000169333	Known	NNC	None	0.6499999761581421	None	None	None	None
m54284U_191213_120042/115279851/ccs	PacBio_Hippocampus_Rep2	mm10_ERCC_SIRV	chrX	7728562	7731063	+	3	1215	51335	134614	ENSMUSG00000031149.7	ENSMUST00000033489.7	Praf2	Praf2-201	Known	Known	None	0.15000000596046448	None	None	None	None
m54284U_191109_043049/13568175/ccs	PacBio_Cortex_Rep2	mm10_ERCC_SIRV	chr3	36066081	36091455	+	18	2430	7663	20331	ENSMUSG00000027710.14	ENSMUST00000011492.14	Acad9	Acad9-201	Known	Known	None	0.20000000298023224	None	None	None	None
m54284U_191212_053548/106889271/ccs	PacBio_Hippocampus_Rep1	mm10_ERCC_SIRV	chr5	18291606	18265137	-	5	2558	13269	169078	ENSMUSG00000057614.6	ENCODEMT000169078	Gnai1	ENCODEMT000169078	Known	ISM	Suffix	0.4000000059604645	None	None	None	None
m54284U_191109_043049/153485826/ccs	PacBio_Cortex_Rep2	mm10_ERCC_SIRV	chr13	25270024	25252042	-	5	2239	38223	165641	ENSMUSG00000048978.14	ENCODEMT000165641	Nrsn1	ENCODEMT000165641	Known	NIC	None	0.05000000074505806	None	None	None	None
m54284U_191212_053548/80413054/ccs	PacBio_Hippocampus_Rep1	mm10_ERCC_SIRV	chr9	21035233	21039018	+	7	1780	26962	169311	ENSMUSG00000032174.5	ENCODEMT000169311	Icam5	ENCODEMT000169311	Known	ISM	Suffix	0.4000000059604645	None	None	None	None
m54284U_191212_053548/40110496/ccs	PacBio_Hippocampus_Rep1	mm10_ERCC_SIRV	chr19	5085490	5080733	-	2	2562	49952	130628	ENSMUSG00000061451.13	ENSMUST00000077066.7	Tmem151a	Tmem151a-201	Known	Known	None	0.20000000298023224	None	None	None	None
m54284U_191212_053548/77269697/ccs	PacBio_Hippocampus_Rep1	mm10_ERCC_SIRV	chr7	6710812	6705919	-	1	4899	19595	169306	ENSMUSG00000002265.16	ENCODEMT000169306	Peg3	ENCODEMT000169306	Known	Genomic	None	0.699999988079071	None	None	None	None
m54284U_191109_043049/119998979/ccs	PacBio_Cortex_Rep2	mm10_ERCC_SIRV	chr17	17402890	17459376	+	6	2887	46384	120129	ENSMUSG00000047786.12	ENSMUST00000115576.2	Lix1	Lix1-201	Known	Known	None	0.25	None	None	None	None
m54284U_191109_043049/22742922/ccs	PacBio_Cortex_Rep2	mm10_ERCC_SIRV	chr6	11907449	11900373	-	4	495	16379	43239	ENSMUSG00000029632.7	ENSMUST00000204978.2	Ndufa4	Ndufa4-205	Known	Known	None	0.25	None	None	None	None
m54284U_191213_120042/115541154/ccs	PacBio_Hippocampus_Rep2	mm10_ERCC_SIRV	chrX	7728562	7731058	+	3	1210	51335	134614	ENSMUSG00000031149.7	ENSMUST00000033489.7	Praf2	Praf2-201	Known	Known	None	0.15000000596046448	None	None	None	None
m54284U_191212_053548/75237594/ccs	PacBio_Hippocampus_Rep1	mm10_ERCC_SIRV	chr1	33907758	33852060	-	7	2421	446	886	ENSMUSG00000042182.16	ENSMUST00000062289.10	Bend6	Bend6-201	Known	Known	None	0.4000000059604645	None	None	None	None
m54284U_191107_221739/20252559/ccs	PacBio_Cortex_Rep1	mm10_ERCC_SIRV	chr15	36174029	36176943	+	4	406	43033	110617	ENSMUSG00000045996.12	ENSMUST00000180159.7	Polr2k	Polr2k-202	Known	Known	None	0.3499999940395355	None	None	None	None
m54284U_191213_120042/123996632/ccs	PacBio_Hippocampus_Rep2	mm10_ERCC_SIRV	chrX	7728562	7731063	+	3	1215	51335	134614	ENSMUSG00000031149.7	ENSMUST00000033489.7	Praf2	Praf2-201	Known	Known	None	0.15000000596046448	None	None	None	None
m54284U_191109_043049/33490448/ccs	PacBio_Cortex_Rep2	mm10_ERCC_SIRV	chr3	36066081	36091132	+	18	2107	7663	20331	ENSMUSG00000027710.14	ENSMUST00000011492.14	Acad9	Acad9-201	Known	Known	None	0.6499999761581421	None	None	None	None
m54284U_191212_053548/87621957/ccs	PacBio_Hippocampus_Rep1	mm10_ERCC_SIRV	chr7	6708931	6705919	-	1	3018	19595	169306	ENSMUSG00000002265.16	ENCODEMT000169306	Peg3	ENCODEMT000169306	Known	Genomic	None	0.699999988079071	None	None	None	None
m54284U_191107_221739/65603291/ccs	PacBio_Cortex_Rep1	mm10_ERCC_SIRV	chr17	17402891	17459380	+	6	2890	46384	120129	ENSMUSG00000047786.12	ENSMUST00000115576.2	Lix1	Lix1-201	Known	Known	None	0.15000000596046448	None	None	None	None
m54284U_191212_053548/107808398/ccs	PacBio_Hippocampus_Rep1	mm10_ERCC_SIRV	chr5	18360421	18265136	-	8	3200	13269	34532	ENSMUSG00000057614.6	ENSMUST00000074694.6	Gnai1	Gnai1-201	Known	Known	None	0.4000000059604645	None	None	None	None
m54284U_191109_043049/22807026/ccs	PacBio_Cortex_Rep2	mm10_ERCC_SIRV	chr6	11905262	11900374	-	2	248	16379	169224	ENSMUSG00000029632.7	ENCODEMT000169224	Ndufa4	ENCODEMT000169224	Known	ISM	Suffix	0.25	None	None	None	None
m54284U_191109_043049/153486507/ccs	PacBio_Cortex_Rep2	mm10_ERCC_SIRV	chr13	25269953	25252040	-	4	2093	38223	99548	ENSMUSG00000048978.14	ENSMUST00000057866.12	Nrsn1	Nrsn1-201	Known	Known	None	0.05000000074505806	None	None	None	None
m54284U_191212_053548/36243891/ccs	PacBio_Hippocampus_Rep1	mm10_ERCC_SIRV	chr9	21035242	21039039	+	7	1785	26962	169311	ENSMUSG00000032174.5	ENCODEMT000169311	Icam5	ENCODEMT000169311	Known	ISM	Suffix	0.15000000596046448	None	None	None	None
m54284U_191213_120042/132712096/ccs	PacBio_Hippocampus_Rep2	mm10_ERCC_SIRV	chrX	7728562	7731063	+	3	1215	51335	134614	ENSMUSG00000031149.7	ENSMUST00000033489.7	Praf2	Praf2-201	Known	Known	None	0.15000000596046448	None	None	None	None
m54284U_191212_053548/40371673/ccs	PacBio_Hippocampus_Rep1	mm10_ERCC_SIRV	chr19	5085518	5080733	-	2	2590	49952	130628	ENSMUSG00000061451.13	ENSMUST00000077066.7	Tmem151a	Tmem151a-201	Known	Known	None	0.20000000298023224	None	None	None	None
m54284U_191109_043049/36831385/ccs	PacBio_Cortex_Rep2	mm10_ERCC_SIRV	chr3	36066081	36091457	+	18	2432	7663	20331	ENSMUSG00000027710.14	ENSMUST00000011492.14	Acad9	Acad9-201	Known	Known	None	0.25	None	None	None	None
m54284U_191212_053548/75499680/ccs	PacBio_Hippocampus_Rep1	mm10_ERCC_SIRV	chr1	33907759	33852060	-	7	2422	446	886	ENSMUSG00000042182.16	ENSMUST00000062289.10	Bend6	Bend6-201	Known	Known	None	0.4000000059604645	None	None	None	None
m54284U_191107_221739/83296383/ccs	PacBio_Cortex_Rep1	mm10_ERCC_SIRV	chr17	17402891	17459385	+	6	2895	46384	120129	ENSMUSG00000047786.12	ENSMUST00000115576.2	Lix1	Lix1-201	Known	Known	None	0.15000000596046448	None	None	None	None
m54284U_191213_120042/12714773/ccs	PacBio_Hippocampus_Rep2	mm10_ERCC_SIRV	chr11	6291636	6356559	+	24	4074	32244	84748	ENSMUSG00000020456.17	ENSMUST00000093350.9	Ogdh	Ogdh-203	Known	Known	None	0.75	None	None	None	None
m54284U_191109_043049/104729091/ccs	PacBio_Cortex_Rep2	mm10_ERCC_SIRV	chr15	36174029	36176943	+	4	406	43033	110617	ENSMUSG00000045996.12	ENSMUST00000180159.7	Polr2k	Polr2k-202	Known	Known	None	0.3499999940395355	None	None	None	None
m54284U_191212_053548/110494605/ccs	PacBio_Hippocampus_Rep1	mm10_ERCC_SIRV	chr5	18360439	18265136	-	8	3218	13269	34532	ENSMUSG00000057614.6	ENSMUST00000074694.6	Gnai1	Gnai1-201	Known	Known	None	0.4000000059604645	None	None	None	None
m54284U_191212_053548/95159155/ccs	PacBio_Hippocampus_Rep1	mm10_ERCC_SIRV	chr7	6730420	6705914	-	9	6671	19595	51452	ENSMUSG00000002265.16	ENSMUST00000051209.10	Peg3	Peg3-201	Known	Known	None	0.699999988079071	None	None	None	None
m54284U_191109_043049/23265287/ccs	PacBio_Cortex_Rep2	mm10_ERCC_SIRV	chr6	11907428	11900373	-	4	474	16379	43239	ENSMUSG00000029632.7	ENSMUST00000204978.2	Ndufa4	Ndufa4-205	Known	Known	None	0.25	None	None	None	None
m54284U_191213_120042/134873949/ccs	PacBio_Hippocampus_Rep2	mm10_ERCC_SIRV	chrX	7728562	7731056	+	3	1208	51335	134614	ENSMUSG00000031149.7	ENSMUST00000033489.7	Praf2	Praf2-201	Known	Known	None	0.15000000596046448	None	None	None	None
m54284U_191109_043049/153748282/ccs	PacBio_Cortex_Rep2	mm10_ERCC_SIRV	chr13	25269948	25252040	-	4	2088	38223	99548	ENSMUSG00000048978.14	ENSMUST00000057866.12	Nrsn1	Nrsn1-201	Known	Known	None	0.05000000074505806	None	None	None	None
m54284U_191213_120042/164299353/ccs	PacBio_Hippocampus_Rep2	mm10_ERCC_SIRV	chr15	36174029	36235169	+	22	4015	43034	169334	ENSMUSG00000037617.12	ENCODEMT000169334	Spag1	ENCODEMT000169334	Known	NNC	None	0.30000001192092896	None	None	None	None
m54284U_191109_043049/85396228/ccs	PacBio_Cortex_Rep2	mm10_ERCC_SIRV	chr3	36066081	36091914	+	18	2889	7663	20331	ENSMUSG00000027710.14	ENSMUST00000011492.14	Acad9	Acad9-201	Known	Known	None	0.44999998807907104	None	None	None	None
m54284U_191212_053548/76023762/ccs	PacBio_Hippocampus_Rep1	mm10_ERCC_SIRV	chr1	33907762	33852060	-	7	2425	446	886	ENSMUSG00000042182.16	ENSMUST00000062289.10	Bend6	Bend6-201	Known	Known	None	0.4000000059604645	None	None	None	None
m54284U_191107_221739/40438032/ccs	PacBio_Cortex_Rep1	mm10_ERCC_SIRV	chr9	21035263	21039026	+	7	1758	26962	169311	ENSMUSG00000032174.5	ENCODEMT000169311	Icam5	ENCODEMT000169311	Known	ISM	Suffix	0.30000001192092896	None	None	None	None
m54284U_191213_120042/135923365/ccs	PacBio_Hippocampus_Rep2	mm10_ERCC_SIRV	chrX	7728562	7731064	+	3	1216	51335	134614	ENSMUSG00000031149.7	ENSMUST00000033489.7	Praf2	Praf2-201	Known	Known	None	0.10000000149011612	None	None	None	None
m54284U_191109_043049/49480065/ccs	PacBio_Cortex_Rep2	mm10_ERCC_SIRV	chr17	17402891	17459374	+	6	2884	46384	120129	ENSMUSG00000047786.12	ENSMUST00000115576.2	Lix1	Lix1-201	Known	Known	None	0.25	None	None	None	None
m54284U_191212_053548/41550227/ccs	PacBio_Hippocampus_Rep1	mm10_ERCC_SIRV	chr19	5085490	5080733	-	2	2562	49952	130628	ENSMUSG00000061451.13	ENSMUST00000077066.7	Tmem151a	Tmem151a-201	Known	Known	None	0.20000000298023224	None	None	None	None
m54284U_191109_043049/23528533/ccs	PacBio_Cortex_Rep2	mm10_ERCC_SIRV	chr6	11905254	11900374	-	2	240	16379	169224	ENSMUSG00000029632.7	ENCODEMT000169224	Ndufa4	ENCODEMT000169224	Known	ISM	Suffix	0.25	None	None	None	None
m54284U_191212_053548/100665718/ccs	PacBio_Hippocampus_Rep1	mm10_ERCC_SIRV	chr7	6710240	6705919	-	1	4327	19595	169306	ENSMUSG00000002265.16	ENCODEMT000169306	Peg3	ENCODEMT000169306	Known	Genomic	None	0.699999988079071	None	None	None	None
m54284U_191212_053548/110627232/ccs	PacBio_Hippocampus_Rep1	mm10_ERCC_SIRV	chr5	18360436	18265136	-	8	3215	13269	34532	ENSMUSG00000057614.6	ENSMUST00000074694.6	Gnai1	Gnai1-201	Known	Known	None	0.4000000059604645	None	None	None	None
m54284U_191213_120042/29098356/ccs	PacBio_Hippocampus_Rep2	mm10_ERCC_SIRV	chr11	6291636	6356642	+	23	4124	32244	84745	ENSMUSG00000020456.17	ENSMUST00000003461.14	Ogdh	Ogdh-201	Known	Known	None	0.0	None	None	None	None
m54284U_191109_043049/153750302/ccs	PacBio_Cortex_Rep2	mm10_ERCC_SIRV	chr13	25269969	25252040	-	4	2109	38223	99548	ENSMUSG00000048978.14	ENSMUST00000057866.12	Nrsn1	Nrsn1-201	Known	Known	None	0.05000000074505806	None	None	None	None
m54284U_191109_043049/87820631/ccs	PacBio_Cortex_Rep2	mm10_ERCC_SIRV	chr3	36066103	36091135	+	16	3165	7663	169178	ENSMUSG00000027710.14	ENCODEMT000169178	Acad9	ENCODEMT000169178	Known	NNC	None	0.699999988079071	None	None	None	None
m54284U_191109_043049/74188223/ccs	PacBio_Cortex_Rep2	mm10_ERCC_SIRV	chr17	17402891	17459379	+	6	2889	46384	120129	ENSMUSG00000047786.12	ENSMUST00000115576.2	Lix1	Lix1-201	Known	Known	None	0.20000000298023224	None	None	None	None
m54284U_191213_120042/143196410/ccs	PacBio_Hippocampus_Rep2	mm10_ERCC_SIRV	chrX	7728562	7731063	+	3	1215	51335	134614	ENSMUSG00000031149.7	ENSMUST00000033489.7	Praf2	Praf2-201	Known	Known	None	0.15000000596046448	None	None	None	None
m54284U_191212_053548/108265533/ccs	PacBio_Hippocampus_Rep1	mm10_ERCC_SIRV	chr7	6709684	6705919	-	1	3771	19595	169306	ENSMUSG00000002265.16	ENCODEMT000169306	Peg3	ENCODEMT000169306	Known	Genomic	None	0.699999988079071	None	None	None	None
m54284U_191109_043049/25101871/ccs	PacBio_Cortex_Rep2	mm10_ERCC_SIRV	chr6	11907420	11900373	-	4	466	16379	43239	ENSMUSG00000029632.7	ENSMUST00000204978.2	Ndufa4	Ndufa4-205	Known	Known	None	0.25	None	None	None	None
m54284U_191212_053548/76285661/ccs	PacBio_Hippocampus_Rep1	mm10_ERCC_SIRV	chr1	33907760	33852060	-	6	2215	446	884	ENSMUSG00000042182.16	ENSMUST00000115161.7	Bend6	Bend6-202	Known	Known	None	0.4000000059604645	None	None	None	None
m54284U_191212_053548/111214899/ccs	PacBio_Hippocampus_Rep1	mm10_ERCC_SIRV	chr5	18360448	18265136	-	8	3227	13269	34532	ENSMUSG00000057614.6	ENSMUST00000074694.6	Gnai1	Gnai1-201	Known	Known	None	0.4000000059604645	None	None	None	None
m54284U_191107_221739/124847133/ccs	PacBio_Cortex_Rep1	mm10_ERCC_SIRV	chr15	36174031	36176947	+	4	408	43033	110617	ENSMUSG00000045996.12	ENSMUST00000180159.7	Polr2k	Polr2k-202	Known	Known	None	0.20000000298023224	None	None	None	None
m54284U_191109_043049/177735607/ccs	PacBio_Cortex_Rep2	mm10_ERCC_SIRV	chr9	21035271	21039034	+	7	1758	26962	169311	ENSMUSG00000032174.5	ENCODEMT000169311	Icam5	ENCODEMT000169311	Known	ISM	Suffix	0.15000000596046448	None	None	None	None
m54284U_191109_043049/154011273/ccs	PacBio_Cortex_Rep2	mm10_ERCC_SIRV	chr13	25269937	25252040	-	4	2077	38223	99548	ENSMUSG00000048978.14	ENSMUST00000057866.12	Nrsn1	Nrsn1-201	Known	Known	None	0.05000000074505806	None	None	None	None
m54284U_191212_053548/41943584/ccs	PacBio_Hippocampus_Rep1	mm10_ERCC_SIRV	chr19	5085500	5080733	-	2	2572	49952	130628	ENSMUSG00000061451.13	ENSMUST00000077066.7	Tmem151a	Tmem151a-201	Known	Known	None	0.20000000298023224	None	None	None	None
m54284U_191109_043049/92930533/ccs	PacBio_Cortex_Rep2	mm10_ERCC_SIRV	chr3	36066081	36091134	+	18	2109	7663	20331	ENSMUSG00000027710.14	ENSMUST00000011492.14	Acad9	Acad9-201	Known	Known	None	0.6499999761581421	None	None	None	None
m54284U_191212_053548/143525589/ccs	PacBio_Hippocampus_Rep1	mm10_ERCC_SIRV	chr7	6708330	6705919	-	1	2417	19595	169306	ENSMUSG00000002265.16	ENCODEMT000169306	Peg3	ENCODEMT000169306	Known	Genomic	None	0.699999988079071	None	None	None	None
m54284U_191213_120042/33229577/ccs	PacBio_Hippocampus_Rep2	mm10_ERCC_SIRV	chr11	6291636	6356559	+	24	4074	32244	84748	ENSMUSG00000020456.17	ENSMUST00000093350.9	Ogdh	Ogdh-203	Known	Known	None	0.75	None	None	None	None
m54284U_191109_043049/26017808/ccs	PacBio_Cortex_Rep2	mm10_ERCC_SIRV	chr6	11907459	11900373	-	4	505	16379	43239	ENSMUSG00000029632.7	ENSMUST00000204978.2	Ndufa4	Ndufa4-205	Known	Known	None	0.25	None	None	None	None
m54284U_191213_120042/144770783/ccs	PacBio_Hippocampus_Rep2	mm10_ERCC_SIRV	chrX	7728562	7731062	+	3	1214	51335	134614	ENSMUSG00000031149.7	ENSMUST00000033489.7	Praf2	Praf2-201	Known	Known	None	0.10000000149011612	None	None	None	None
m54284U_191109_043049/101581548/ccs	PacBio_Cortex_Rep2	mm10_ERCC_SIRV	chr17	17402891	17459375	+	6	2885	46384	120129	ENSMUSG00000047786.12	ENSMUST00000115576.2	Lix1	Lix1-201	Known	Known	None	0.25	None	None	None	None
m54284U_191212_053548/112528169/ccs	PacBio_Hippocampus_Rep1	mm10_ERCC_SIRV	chr5	18360405	18265136	-	8	3184	13269	34532	ENSMUSG00000057614.6	ENSMUST00000074694.6	Gnai1	Gnai1-201	Known	Known	None	0.4000000059604645	None	None	None	None
m54284U_191212_053548/76810539/ccs	PacBio_Hippocampus_Rep1	mm10_ERCC_SIRV	chr1	33907784	33852060	-	7	2447	446	886	ENSMUSG00000042182.16	ENSMUST00000062289.10	Bend6	Bend6-201	Known	Known	None	0.4000000059604645	None	None	None	None
m54284U_191109_043049/31327989/ccs	PacBio_Cortex_Rep2	mm10_ERCC_SIRV	chr9	21035276	21039032	+	7	1751	26962	169311	ENSMUSG00000032174.5	ENCODEMT000169311	Icam5	ENCODEMT000169311	Known	ISM	Suffix	0.10000000149011612	None	None	None	None
m54284U_191107_221739/165349348/ccs	PacBio_Cortex_Rep1	mm10_ERCC_SIRV	chr15	36174031	36176938	+	4	399	43033	110617	ENSMUSG00000045996.12	ENSMUST00000180159.7	Polr2k	Polr2k-202	Known	Known	None	0.30000001192092896	None	None	None	None
m54284U_191213_120042/146343632/ccs	PacBio_Hippocampus_Rep2	mm10_ERCC_SIRV	chrX	7728562	7731056	+	3	1208	51335	134614	ENSMUSG00000031149.7	ENSMUST00000033489.7	Praf2	Praf2-201	Known	Known	None	0.15000000596046448	None	None	None	None
m54284U_191109_043049/154207894/ccs	PacBio_Cortex_Rep2	mm10_ERCC_SIRV	chr13	25269964	25252040	-	4	2104	38223	99548	ENSMUSG00000048978.14	ENSMUST00000057866.12	Nrsn1	Nrsn1-201	Known	Known	None	0.05000000074505806	None	None	None	None
m54284U_191109_043049/167643912/ccs	PacBio_Cortex_Rep2	mm10_ERCC_SIRV	chr17	17402891	17458306	+	6	1816	46384	120129	ENSMUSG00000047786.12	ENSMUST00000115576.2	Lix1	Lix1-201	Known	Known	None	0.3499999940395355	None	None	None	None
m54284U_191109_043049/27330354/ccs	PacBio_Cortex_Rep2	mm10_ERCC_SIRV	chr6	11907456	11900373	-	4	502	16379	43239	ENSMUSG00000029632.7	ENSMUST00000204978.2	Ndufa4	Ndufa4-205	Known	Known	None	0.25	None	None	None	None
m54284U_191109_043049/93522619/ccs	PacBio_Cortex_Rep2	mm10_ERCC_SIRV	chr3	36066081	36091134	+	18	2109	7663	20331	ENSMUSG00000027710.14	ENSMUST00000011492.14	Acad9	Acad9-201	Known	Known	None	0.6499999761581421	None	None	None	None
m54284U_191212_053548/113313145/ccs	PacBio_Hippocampus_Rep1	mm10_ERCC_SIRV	chr5	18360478	18265136	-	8	3257	13269	34532	ENSMUSG00000057614.6	ENSMUST00000074694.6	Gnai1	Gnai1-201	Known	Known	None	0.4000000059604645	None	None	None	None
m54284U_191212_053548/42141602/ccs	PacBio_Hippocampus_Rep1	mm10_ERCC_SIRV	chr19	5085547	5080733	-	2	2619	49952	130628	ENSMUSG00000061451.13	ENSMUST00000077066.7	Tmem151a	Tmem151a-201	Known	Known	None	0.20000000298023224	None	None	None	None
m54284U_191213_120042/39846302/ccs	PacBio_Hippocampus_Rep2	mm10_ERCC_SIRV	chr11	6291636	6356640	+	23	4122	32244	84745	ENSMUSG00000020456.17	ENSMUST00000003461.14	Ogdh	Ogdh-201	Known	Known	None	0.05000000074505806	None	None	None	None
m54284U_191212_053548/143591107/ccs	PacBio_Hippocampus_Rep1	mm10_ERCC_SIRV	chr7	6708004	6705919	-	1	2091	19595	169306	ENSMUSG00000002265.16	ENCODEMT000169306	Peg3	ENCODEMT000169306	Known	Genomic	None	0.699999988079071	None	None	None	None
m54284U_191213_120042/149621231/ccs	PacBio_Hippocampus_Rep2	mm10_ERCC_SIRV	chrX	7728562	7731063	+	3	1215	51335	134614	ENSMUSG00000031149.7	ENSMUST00000033489.7	Praf2	Praf2-201	Known	Known	None	0.15000000596046448	None	None	None	None
m54284U_191212_053548/37683431/ccs	PacBio_Hippocampus_Rep1	mm10_ERCC_SIRV	chr17	17402891	17459376	+	6	2886	46384	120129	ENSMUSG00000047786.12	ENSMUST00000115576.2	Lix1	Lix1-201	Known	Known	None	0.25	None	None	None	None
m54284U_191107_221739/174784517/ccs	PacBio_Cortex_Rep1	mm10_ERCC_SIRV	chr15	36174031	36177007	+	4	468	43033	110617	ENSMUSG00000045996.12	ENSMUST00000180159.7	Polr2k	Polr2k-202	Known	Known	None	0.3499999940395355	None	None	None	None
m54284U_191213_120042/151258312/ccs	PacBio_Hippocampus_Rep2	mm10_ERCC_SIRV	chrX	7728562	7731056	+	3	1208	51335	134614	ENSMUSG00000031149.7	ENSMUST00000033489.7	Praf2	Praf2-201	Known	Known	None	0.15000000596046448	None	None	None	None
m54284U_191212_053548/113902417/ccs	PacBio_Hippocampus_Rep1	mm10_ERCC_SIRV	chr5	18360422	18265136	-	8	3201	13269	34532	ENSMUSG00000057614.6	ENSMUST00000074694.6	Gnai1	Gnai1-201	Known	Known	None	0.4000000059604645	None	None	None	None
m54284U_191212_053548/43648632/ccs	PacBio_Hippocampus_Rep1	mm10_ERCC_SIRV	chr19	5085490	5080733	-	2	2562	49952	130628	ENSMUSG00000061451.13	ENSMUST00000077066.7	Tmem151a	Tmem151a-201	Known	Known	None	0.20000000298023224	None	None	None	None
m54284U_191109_043049/28704803/ccs	PacBio_Cortex_Rep2	mm10_ERCC_SIRV	chr6	11907436	11900373	-	4	454	16379	43242	ENSMUSG00000029632.7	ENSMUST00000031637.7	Ndufa4	Ndufa4-201	Known	Known	None	0.25	None	None	None	None
m54284U_191109_043049/154927762/ccs	PacBio_Cortex_Rep2	mm10_ERCC_SIRV	chr13	25269919	25252040	-	4	2059	38223	99548	ENSMUSG00000048978.14	ENSMUST00000057866.12	Nrsn1	Nrsn1-201	Known	Known	None	0.05000000074505806	None	None	None	None
m54284U_191213_120042/44828509/ccs	PacBio_Hippocampus_Rep2	mm10_ERCC_SIRV	chr11	6291636	6356559	+	24	4074	32244	84748	ENSMUSG00000020456.17	ENSMUST00000093350.9	Ogdh	Ogdh-203	Known	Known	None	0.75	None	None	None	None
m54284U_191109_043049/98305128/ccs	PacBio_Cortex_Rep2	mm10_ERCC_SIRV	chr3	36066081	36091455	+	18	2430	7663	20331	ENSMUSG00000027710.14	ENSMUST00000011492.14	Acad9	Acad9-201	Known	Known	None	0.20000000298023224	None	None	None	None
m54284U_191212_053548/76942085/ccs	PacBio_Hippocampus_Rep1	mm10_ERCC_SIRV	chr1	33907762	33852060	-	7	2425	446	886	ENSMUSG00000042182.16	ENSMUST00000062289.10	Bend6	Bend6-201	Known	Known	None	0.4000000059604645	None	None	None	None
m54284U_191212_053548/148243270/ccs	PacBio_Hippocampus_Rep1	mm10_ERCC_SIRV	chr7	6708473	6705919	-	1	2560	19595	169306	ENSMUSG00000002265.16	ENCODEMT000169306	Peg3	ENCODEMT000169306	Known	Genomic	None	0.699999988079071	None	None	None	None
m54284U_191212_053548/91096021/ccs	PacBio_Hippocampus_Rep1	mm10_ERCC_SIRV	chr17	17402891	17459377	+	6	2887	46384	120129	ENSMUSG00000047786.12	ENSMUST00000115576.2	Lix1	Lix1-201	Known	Known	None	0.20000000298023224	None	None	None	None
m54284U_191212_053548/51118227/ccs	PacBio_Hippocampus_Rep1	mm10_ERCC_SIRV	chr9	21035276	21039034	+	7	1753	26962	169311	ENSMUSG00000032174.5	ENCODEMT000169311	Icam5	ENCODEMT000169311	Known	ISM	Suffix	0.15000000596046448	None	None	None	None
m54284U_191213_120042/153485754/ccs	PacBio_Hippocampus_Rep2	mm10_ERCC_SIRV	chrX	7728562	7731061	+	3	1213	51335	134614	ENSMUSG00000031149.7	ENSMUST00000033489.7	Praf2	Praf2-201	Known	Known	None	0.05000000074505806	None	None	None	None
m54284U_191109_043049/117901831/ccs	PacBio_Cortex_Rep2	mm10_ERCC_SIRV	chr15	36174032	36176943	+	4	403	43033	110617	ENSMUSG00000045996.12	ENSMUST00000180159.7	Polr2k	Polr2k-202	Known	Known	None	0.3499999940395355	None	None	None	None
m54284U_191212_053548/114034297/ccs	PacBio_Hippocampus_Rep1	mm10_ERCC_SIRV	chr5	18360459	18265136	-	8	3238	13269	34532	ENSMUSG00000057614.6	ENSMUST00000074694.6	Gnai1	Gnai1-201	Known	Known	None	0.4000000059604645	None	None	None	None
m54284U_191213_120042/166920602/ccs	PacBio_Hippocampus_Rep2	mm10_ERCC_SIRV	chrX	7728562	7731063	+	3	1215	51335	134614	ENSMUSG00000031149.7	ENSMUST00000033489.7	Praf2	Praf2-201	Known	Known	None	0.15000000596046448	None	None	None	None
m54284U_191212_053548/48103700/ccs	PacBio_Hippocampus_Rep1	mm10_ERCC_SIRV	chr19	5085022	5080733	-	2	2576	49952	130629	ENSMUSG00000061451.13	ENSMUST00000136372.1	Tmem151a	Tmem151a-202	Known	Known	None	0.20000000298023224	None	None	None	None
m54284U_191109_043049/29295426/ccs	PacBio_Cortex_Rep2	mm10_ERCC_SIRV	chr6	11907439	11900373	-	4	485	16379	43239	ENSMUSG00000029632.7	ENSMUST00000204978.2	Ndufa4	Ndufa4-205	Known	Known	None	0.25	None	None	None	None
m54284U_191109_043049/111477170/ccs	PacBio_Cortex_Rep2	mm10_ERCC_SIRV	chr3	36066081	36091136	+	18	2111	7663	20331	ENSMUSG00000027710.14	ENSMUST00000011492.14	Acad9	Acad9-201	Known	Known	None	0.75	None	None	None	None
m54284U_191109_043049/155387496/ccs	PacBio_Cortex_Rep2	mm10_ERCC_SIRV	chr13	25269946	25252040	-	4	2086	38223	99548	ENSMUSG00000048978.14	ENSMUST00000057866.12	Nrsn1	Nrsn1-201	Known	Known	None	0.05000000074505806	None	None	None	None
m54284U_191213_120042/53216944/ccs	PacBio_Hippocampus_Rep2	mm10_ERCC_SIRV	chr11	6291636	6356632	+	23	4096	32244	84745	ENSMUSG00000020456.17	ENSMUST00000003461.14	Ogdh	Ogdh-201	Known	Known	None	0.15000000596046448	None	None	None	None
m54284U_191213_120042/167772437/ccs	PacBio_Hippocampus_Rep2	mm10_ERCC_SIRV	chrX	7728562	7731058	+	3	1210	51335	134614	ENSMUSG00000031149.7	ENSMUST00000033489.7	Praf2	Praf2-201	Known	Known	None	0.15000000596046448	None	None	None	None
m54284U_191212_053548/150799192/ccs	PacBio_Hippocampus_Rep1	mm10_ERCC_SIRV	chr7	6708330	6705919	-	1	2417	19595	169306	ENSMUSG00000002265.16	ENCODEMT000169306	Peg3	ENCODEMT000169306	Known	Genomic	None	0.699999988079071	None	None	None	None
m54284U_191212_053548/77334903/ccs	PacBio_Hippocampus_Rep1	mm10_ERCC_SIRV	chr1	33907791	33852060	-	7	2454	446	886	ENSMUSG00000042182.16	ENSMUST00000062289.10	Bend6	Bend6-201	Known	Known	None	0.4000000059604645	None	None	None	None
m54284U_191212_053548/122881396/ccs	PacBio_Hippocampus_Rep1	mm10_ERCC_SIRV	chr17	17402891	17459374	+	6	2884	46384	120129	ENSMUSG00000047786.12	ENSMUST00000115576.2	Lix1	Lix1-201	Known	Known	None	0.25	None	None	None	None
m54284U_191107_221739/46992065/ccs	PacBio_Cortex_Rep1	mm10_ERCC_SIRV	chr9	21035277	21039033	+	7	1751	26962	169311	ENSMUSG00000032174.5	ENCODEMT000169311	Icam5	ENCODEMT000169311	Known	ISM	Suffix	0.10000000149011612	None	None	None	None
m54284U_191213_120042/169019571/ccs	PacBio_Hippocampus_Rep2	mm10_ERCC_SIRV	chrX	7728562	7731063	+	3	1215	51335	134614	ENSMUSG00000031149.7	ENSMUST00000033489.7	Praf2	Praf2-201	Known	Known	None	0.15000000596046448	None	None	None	None
m54284U_191212_053548/116721187/ccs	PacBio_Hippocampus_Rep1	mm10_ERCC_SIRV	chr5	18360449	18265136	-	8	3228	13269	34532	ENSMUSG00000057614.6	ENSMUST00000074694.6	Gnai1	Gnai1-201	Known	Known	None	0.4000000059604645	None	None	None	None
m54284U_191109_043049/29885878/ccs	PacBio_Cortex_Rep2	mm10_ERCC_SIRV	chr6	11905262	11900374	-	2	248	16379	169224	ENSMUSG00000029632.7	ENCODEMT000169224	Ndufa4	ENCODEMT000169224	Known	ISM	Suffix	0.25	None	None	None	None
m54284U_191213_120042/54855141/ccs	PacBio_Hippocampus_Rep2	mm10_ERCC_SIRV	chr11	6291652	6356644	+	24	4232	32244	168960	ENSMUSG00000020456.17	ENCODEMT000168960	Ogdh	ENCODEMT000168960	Known	NIC	None	0.05000000074505806	None	None	None	None
m54284U_191213_120042/3801583/ccs	PacBio_Hippocampus_Rep2	mm10_ERCC_SIRV	chr7	6708376	6705919	-	1	2463	19595	169306	ENSMUSG00000002265.16	ENCODEMT000169306	Peg3	ENCODEMT000169306	Known	Genomic	None	0.699999988079071	None	None	None	None
m54284U_191109_043049/123798551/ccs	PacBio_Cortex_Rep2	mm10_ERCC_SIRV	chr3	36066081	36091133	+	18	2108	7663	20331	ENSMUSG00000027710.14	ENSMUST00000011492.14	Acad9	Acad9-201	Known	Known	None	0.6499999761581421	None	None	None	None
m54284U_191212_053548/49154329/ccs	PacBio_Hippocampus_Rep1	mm10_ERCC_SIRV	chr19	5085490	5080733	-	2	2562	49952	130628	ENSMUSG00000061451.13	ENSMUST00000077066.7	Tmem151a	Tmem151a-201	Known	Known	None	0.20000000298023224	None	None	None	None
m54284U_191212_053548/163578930/ccs	PacBio_Hippocampus_Rep1	mm10_ERCC_SIRV	chr17	17402891	17458288	+	6	1798	46384	120129	ENSMUSG00000047786.12	ENSMUST00000115576.2	Lix1	Lix1-201	Known	Known	None	0.44999998807907104	None	None	None	None
m54284U_191109_043049/116066737/ccs	PacBio_Cortex_Rep2	mm10_ERCC_SIRV	chr15	36174033	36176943	+	4	402	43033	110617	ENSMUSG00000045996.12	ENSMUST00000180159.7	Polr2k	Polr2k-202	Known	Known	None	0.3499999940395355	None	None	None	None
m54284U_191109_043049/155716388/ccs	PacBio_Cortex_Rep2	mm10_ERCC_SIRV	chr13	25269964	25252040	-	4	2104	38223	99548	ENSMUSG00000048978.14	ENSMUST00000057866.12	Nrsn1	Nrsn1-201	Known	Known	None	0.05000000074505806	None	None	None	None
m54284U_191213_120042/174588697/ccs	PacBio_Hippocampus_Rep2	mm10_ERCC_SIRV	chrX	7728562	7731059	+	3	1211	51335	134614	ENSMUSG00000031149.7	ENSMUST00000033489.7	Praf2	Praf2-201	Known	Known	None	0.10000000149011612	None	None	None	None
m54284U_191109_043049/30280257/ccs	PacBio_Cortex_Rep2	mm10_ERCC_SIRV	chr6	11905262	11900374	-	2	248	16379	169224	ENSMUSG00000029632.7	ENCODEMT000169224	Ndufa4	ENCODEMT000169224	Known	ISM	Suffix	0.25	None	None	None	None
m54284U_191212_053548/118161625/ccs	PacBio_Hippocampus_Rep1	mm10_ERCC_SIRV	chr5	18360431	18265136	-	8	3210	13269	34532	ENSMUSG00000057614.6	ENSMUST00000074694.6	Gnai1	Gnai1-201	Known	Known	None	0.4000000059604645	None	None	None	None
m54284U_191212_053548/77400127/ccs	PacBio_Hippocampus_Rep1	mm10_ERCC_SIRV	chr1	33907775	33852060	-	7	2438	446	886	ENSMUSG00000042182.16	ENSMUST00000062289.10	Bend6	Bend6-201	Known	Known	None	0.4000000059604645	None	None	None	None
m54284U_191109_043049/158074253/ccs	PacBio_Cortex_Rep2	mm10_ERCC_SIRV	chr9	21035277	21039032	+	7	1750	26962	169311	ENSMUSG00000032174.5	ENCODEMT000169311	Icam5	ENCODEMT000169311	Known	ISM	Suffix	0.10000000149011612	None	None	None	None
m54284U_191213_120042/68815605/ccs	PacBio_Hippocampus_Rep2	mm10_ERCC_SIRV	chr7	6708330	6705919	-	1	2417	19595	169306	ENSMUSG00000002265.16	ENCODEMT000169306	Peg3	ENCODEMT000169306	Known	Genomic	None	0.699999988079071	None	None	None	None
m54284U_191213_120042/59050363/ccs	PacBio_Hippocampus_Rep2	mm10_ERCC_SIRV	chr11	6291636	6356641	+	24	4156	32244	84748	ENSMUSG00000020456.17	ENSMUST00000093350.9	Ogdh	Ogdh-203	Known	Known	None	0.05000000074505806	None	None	None	None
m54284U_191109_043049/128451695/ccs	PacBio_Cortex_Rep2	mm10_ERCC_SIRV	chr3	36066081	36091457	+	18	2432	7663	20331	ENSMUSG00000027710.14	ENSMUST00000011492.14	Acad9	Acad9-201	Known	Known	None	0.25	None	None	None	None
m54284U_191109_043049/179112682/ccs	PacBio_Cortex_Rep2	mm10_ERCC_SIRV	chr15	36174033	36177007	+	4	466	43033	110617	ENSMUSG00000045996.12	ENSMUST00000180159.7	Polr2k	Polr2k-202	Known	Known	None	0.3499999940395355	None	None	None	None
m54284U_191213_120042/14942682/ccs	PacBio_Hippocampus_Rep2	mm10_ERCC_SIRV	chr17	17402891	17459376	+	6	2886	46384	120129	ENSMUSG00000047786.12	ENSMUST00000115576.2	Lix1	Lix1-201	Known	Known	None	0.25	None	None	None	None
m54284U_191212_053548/50201745/ccs	PacBio_Hippocampus_Rep1	mm10_ERCC_SIRV	chr19	5085490	5080733	-	2	2562	49952	130628	ENSMUSG00000061451.13	ENSMUST00000077066.7	Tmem151a	Tmem151a-201	Known	Known	None	0.20000000298023224	None	None	None	None
m54284U_191213_120042/175637553/ccs	PacBio_Hippocampus_Rep2	mm10_ERCC_SIRV	chrX	7728562	7731058	+	3	1210	51335	134614	ENSMUSG00000031149.7	ENSMUST00000033489.7	Praf2	Praf2-201	Known	Known	None	0.15000000596046448	None	None	None	None
m54284U_191109_043049/155975825/ccs	PacBio_Cortex_Rep2	mm10_ERCC_SIRV	chr13	25269968	25252040	-	4	2108	38223	99548	ENSMUSG00000048978.14	ENSMUST00000057866.12	Nrsn1	Nrsn1-201	Known	Known	None	0.05000000074505806	None	None	None	None
m54284U_191213_120042/73596989/ccs	PacBio_Hippocampus_Rep2	mm10_ERCC_SIRV	chr7	6708447	6705919	-	1	2534	19595	169306	ENSMUSG00000002265.16	ENCODEMT000169306	Peg3	ENCODEMT000169306	Known	Genomic	None	0.699999988079071	None	None	None	None
m54284U_191212_053548/118751313/ccs	PacBio_Hippocampus_Rep1	mm10_ERCC_SIRV	chr5	18360439	18265136	-	8	3218	13269	34532	ENSMUSG00000057614.6	ENSMUST00000074694.6	Gnai1	Gnai1-201	Known	Known	None	0.4000000059604645	None	None	None	None
m54284U_191109_043049/31066868/ccs	PacBio_Cortex_Rep2	mm10_ERCC_SIRV	chr6	11907445	11900373	-	4	491	16379	43239	ENSMUSG00000029632.7	ENSMUST00000204978.2	Ndufa4	Ndufa4-205	Known	Known	None	0.25	None	None	None	None
m54284U_191212_053548/77466381/ccs	PacBio_Hippocampus_Rep1	mm10_ERCC_SIRV	chr1	33907767	33852058	-	7	2430	446	168638	ENSMUSG00000042182.16	ENCODEMT000168638	Bend6	ENCODEMT000168638	Known	NNC	None	0.4000000059604645	None	None	None	None
m54284U_191212_053548/11666228/ccs	PacBio_Hippocampus_Rep1	mm10_ERCC_SIRV	chr9	21035277	21039032	+	7	1750	26962	169311	ENSMUSG00000032174.5	ENCODEMT000169311	Icam5	ENCODEMT000169311	Known	ISM	Suffix	0.10000000149011612	None	None	None	None
m54284U_191109_043049/129894371/ccs	PacBio_Cortex_Rep2	mm10_ERCC_SIRV	chr3	36066081	36091125	+	18	2100	7663	20331	ENSMUSG00000027710.14	ENSMUST00000011492.14	Acad9	Acad9-201	Known	Known	None	0.5	None	None	None	None
m54284U_191213_120042/65995794/ccs	PacBio_Hippocampus_Rep2	mm10_ERCC_SIRV	chr17	17402891	17459383	+	6	2893	46384	120129	ENSMUSG00000047786.12	ENSMUST00000115576.2	Lix1	Lix1-201	Known	Known	None	0.15000000596046448	None	None	None	None
m54284U_191213_120042/175901021/ccs	PacBio_Hippocampus_Rep2	mm10_ERCC_SIRV	chrX	7728562	7731058	+	3	1210	51335	134614	ENSMUSG00000031149.7	ENSMUST00000033489.7	Praf2	Praf2-201	Known	Known	None	0.15000000596046448	None	None	None	None
m54284U_191212_053548/118818510/ccs	PacBio_Hippocampus_Rep1	mm10_ERCC_SIRV	chr5	18360467	18265136	-	8	3246	13269	34532	ENSMUSG00000057614.6	ENSMUST00000074694.6	Gnai1	Gnai1-201	Known	Known	None	0.4000000059604645	None	None	None	None
m54284U_191212_053548/50202631/ccs	PacBio_Hippocampus_Rep1	mm10_ERCC_SIRV	chr19	5085490	5080733	-	2	2562	49952	130628	ENSMUSG00000061451.13	ENSMUST00000077066.7	Tmem151a	Tmem151a-201	Known	Known	None	0.20000000298023224	None	None	None	None
m54284U_191213_120042/60555608/ccs	PacBio_Hippocampus_Rep2	mm10_ERCC_SIRV	chr11	6291636	6356641	+	23	4123	32244	84745	ENSMUSG00000020456.17	ENSMUST00000003461.14	Ogdh	Ogdh-201	Known	Known	None	0.05000000074505806	None	None	None	None
m54284U_191107_221739/15008910/ccs	PacBio_Cortex_Rep1	mm10_ERCC_SIRV	chr15	36174034	36235618	+	23	4251	43034	169335	ENSMUSG00000037617.12	ENCODEMT000169335	Spag1	ENCODEMT000169335	Known	NIC	None	0.10000000149011612	None	None	None	None
m54284U_191109_043049/156109573/ccs	PacBio_Cortex_Rep2	mm10_ERCC_SIRV	chr13	25270059	25252040	-	4	2171	38223	99548	ENSMUSG00000048978.14	ENSMUST00000057866.12	Nrsn1	Nrsn1-201	Known	Known	None	0.05000000074505806	None	None	None	None
m54284U_191109_043049/31129920/ccs	PacBio_Cortex_Rep2	mm10_ERCC_SIRV	chr6	11905262	11900374	-	2	248	16379	169224	ENSMUSG00000029632.7	ENCODEMT000169224	Ndufa4	ENCODEMT000169224	Known	ISM	Suffix	0.25	None	None	None	None
m54284U_191212_053548/77923373/ccs	PacBio_Hippocampus_Rep1	mm10_ERCC_SIRV	chr1	33907838	33852060	-	7	2501	446	886	ENSMUSG00000042182.16	ENSMUST00000062289.10	Bend6	Bend6-201	Known	Known	None	0.4000000059604645	None	None	None	None
m54284U_191109_043049/152175908/ccs	PacBio_Cortex_Rep2	mm10_ERCC_SIRV	chr3	36066081	36091457	+	18	2432	7663	20331	ENSMUSG00000027710.14	ENSMUST00000011492.14	Acad9	Acad9-201	Known	Known	None	0.25	None	None	None	None
m54284U_191212_053548/147522964/ccs	PacBio_Hippocampus_Rep1	mm10_ERCC_SIRV	chr9	21035277	21039027	+	7	1745	26962	169311	ENSMUSG00000032174.5	ENCODEMT000169311	Icam5	ENCODEMT000169311	Known	ISM	Suffix	0.30000001192092896	None	None	None	None
m54284U_191213_120042/131008767/ccs	PacBio_Hippocampus_Rep2	mm10_ERCC_SIRV	chr7	6730420	6705914	-	9	6671	19595	51452	ENSMUSG00000002265.16	ENSMUST00000051209.10	Peg3	Peg3-201	Known	Known	None	0.699999988079071	None	None	None	None
m54284U_191212_053548/119211724/ccs	PacBio_Hippocampus_Rep1	mm10_ERCC_SIRV	chr5	18360193	18265136	-	8	2972	13269	34532	ENSMUSG00000057614.6	ENSMUST00000074694.6	Gnai1	Gnai1-201	Known	Known	None	0.4000000059604645	None	None	None	None
m54284U_191213_120042/178717788/ccs	PacBio_Hippocampus_Rep2	mm10_ERCC_SIRV	chrX	7728562	7731061	+	3	1213	51335	134614	ENSMUSG00000031149.7	ENSMUST00000033489.7	Praf2	Praf2-201	Known	Known	None	0.05000000074505806	None	None	None	None
m54284U_191213_120042/68880980/ccs	PacBio_Hippocampus_Rep2	mm10_ERCC_SIRV	chr11	6291636	6356638	+	23	4120	32244	84745	ENSMUSG00000020456.17	ENSMUST00000003461.14	Ogdh	Ogdh-201	Known	Known	None	0.05000000074505806	None	None	None	None
m54284U_191213_120042/117705394/ccs	PacBio_Hippocampus_Rep2	mm10_ERCC_SIRV	chr17	17402891	17459384	+	6	2894	46384	120129	ENSMUSG00000047786.12	ENSMUST00000115576.2	Lix1	Lix1-201	Known	Known	None	0.15000000596046448	None	None	None	None
m54284U_191212_053548/61211912/ccs	PacBio_Hippocampus_Rep1	mm10_ERCC_SIRV	chr19	5085402	5080733	-	2	2474	49952	130628	ENSMUSG00000061451.13	ENSMUST00000077066.7	Tmem151a	Tmem151a-201	Known	Known	None	0.20000000298023224	None	None	None	None
m54284U_191109_043049/33621196/ccs	PacBio_Cortex_Rep2	mm10_ERCC_SIRV	chr6	11907450	11900373	-	4	496	16379	43239	ENSMUSG00000029632.7	ENSMUST00000204978.2	Ndufa4	Ndufa4-205	Known	Known	None	0.25	None	None	None	None
m54284U_191109_043049/157158228/ccs	PacBio_Cortex_Rep2	mm10_ERCC_SIRV	chr13	25269936	25252040	-	4	2067	38223	99548	ENSMUSG00000048978.14	ENSMUST00000057866.12	Nrsn1	Nrsn1-201	Known	Known	None	0.05000000074505806	None	None	None	None
m54284U_191213_120042/144572453/ccs	PacBio_Hippocampus_Rep2	mm10_ERCC_SIRV	chr7	6708406	6705919	-	1	2493	19595	169306	ENSMUSG00000002265.16	ENCODEMT000169306	Peg3	ENCODEMT000169306	Known	Genomic	None	0.699999988079071	None	None	None	None
m54284U_191212_053548/78053512/ccs	PacBio_Hippocampus_Rep1	mm10_ERCC_SIRV	chr1	33907743	33852060	-	7	2406	446	886	ENSMUSG00000042182.16	ENSMUST00000062289.10	Bend6	Bend6-201	Known	Known	None	0.4000000059604645	None	None	None	None
m54284U_191109_043049/154206312/ccs	PacBio_Cortex_Rep2	mm10_ERCC_SIRV	chr3	36066081	36091457	+	18	2432	7663	20331	ENSMUSG00000027710.14	ENSMUST00000011492.14	Acad9	Acad9-201	Known	Known	None	0.25	None	None	None	None
m54284U_191212_053548/119211785/ccs	PacBio_Hippocampus_Rep1	mm10_ERCC_SIRV	chr5	18360433	18265136	-	8	3212	13269	34532	ENSMUSG00000057614.6	ENSMUST00000074694.6	Gnai1	Gnai1-201	Known	Known	None	0.4000000059604645	None	None	None	None
m54284U_191107_221739/77201644/ccs	PacBio_Cortex_Rep1	mm10_ERCC_SIRV	chr9	21035278	21039032	+	7	1749	26962	169311	ENSMUSG00000032174.5	ENCODEMT000169311	Icam5	ENCODEMT000169311	Known	ISM	Suffix	0.10000000149011612	None	None	None	None
m54284U_191213_120042/180028602/ccs	PacBio_Hippocampus_Rep2	mm10_ERCC_SIRV	chrX	7728562	7731063	+	3	1215	51335	134614	ENSMUSG00000031149.7	ENSMUST00000033489.7	Praf2	Praf2-201	Known	Known	None	0.15000000596046448	None	None	None	None
m54284U_191212_053548/162923423/ccs	PacBio_Hippocampus_Rep1	mm10_ERCC_SIRV	chr17	17402892	17459385	+	6	2894	46384	120129	ENSMUSG00000047786.12	ENSMUST00000115576.2	Lix1	Lix1-201	Known	Known	None	0.15000000596046448	None	None	None	None
m54284U_191213_120042/69665092/ccs	PacBio_Hippocampus_Rep2	mm10_ERCC_SIRV	chr11	6291636	6356640	+	24	4155	32244	84748	ENSMUSG00000020456.17	ENSMUST00000093350.9	Ogdh	Ogdh-203	Known	Known	None	0.05000000074505806	None	None	None	None
m54284U_191107_221739/125175611/ccs	PacBio_Cortex_Rep1	mm10_ERCC_SIRV	chr15	36174038	36177004	+	4	458	43033	110617	ENSMUSG00000045996.12	ENSMUST00000180159.7	Polr2k	Polr2k-202	Known	Known	None	0.3499999940395355	None	None	None	None
m54284U_191109_043049/164036663/ccs	PacBio_Cortex_Rep2	mm10_ERCC_SIRV	chr3	36066081	36091136	+	18	2111	7663	20331	ENSMUSG00000027710.14	ENSMUST00000011492.14	Acad9	Acad9-201	Known	Known	None	0.75	None	None	None	None
m54284U_191109_043049/157354787/ccs	PacBio_Cortex_Rep2	mm10_ERCC_SIRV	chr13	25269958	25252040	-	4	2098	38223	99548	ENSMUSG00000048978.14	ENSMUST00000057866.12	Nrsn1	Nrsn1-201	Known	Known	None	0.05000000074505806	None	None	None	None
m54284U_191212_053548/78119243/ccs	PacBio_Hippocampus_Rep1	mm10_ERCC_SIRV	chr1	33907762	33852060	-	7	2425	446	886	ENSMUSG00000042182.16	ENSMUST00000062289.10	Bend6	Bend6-201	Known	Known	None	0.4000000059604645	None	None	None	None
m54284U_191109_043049/35259923/ccs	PacBio_Cortex_Rep2	mm10_ERCC_SIRV	chr9	21035278	21039034	+	7	1751	26962	169311	ENSMUSG00000032174.5	ENCODEMT000169311	Icam5	ENCODEMT000169311	Known	ISM	Suffix	0.15000000596046448	None	None	None	None
m54284U_191109_043049/34409265/ccs	PacBio_Cortex_Rep2	mm10_ERCC_SIRV	chr6	11907450	11900373	-	4	496	16379	43239	ENSMUSG00000029632.7	ENSMUST00000204978.2	Ndufa4	Ndufa4-205	Known	Known	None	0.25	None	None	None	None
m54284U_191213_120042/180487369/ccs	PacBio_Hippocampus_Rep2	mm10_ERCC_SIRV	chrX	7728562	7731059	+	3	1211	51335	134614	ENSMUSG00000031149.7	ENSMUST00000033489.7	Praf2	Praf2-201	Known	Known	None	0.10000000149011612	None	None	None	None
m54284U_191213_120042/156304785/ccs	PacBio_Hippocampus_Rep2	mm10_ERCC_SIRV	chr7	6708330	6705919	-	1	2417	19595	169306	ENSMUSG00000002265.16	ENCODEMT000169306	Peg3	ENCODEMT000169306	Known	Genomic	None	0.699999988079071	None	None	None	None
m54284U_191212_053548/120588751/ccs	PacBio_Hippocampus_Rep1	mm10_ERCC_SIRV	chr5	18291694	18265137	-	5	2646	13269	169078	ENSMUSG00000057614.6	ENCODEMT000169078	Gnai1	ENCODEMT000169078	Known	ISM	Suffix	0.4000000059604645	None	None	None	None
m54284U_191212_053548/104729241/ccs	PacBio_Hippocampus_Rep1	mm10_ERCC_SIRV	chr17	17402894	17459374	+	6	2894	46384	120129	ENSMUSG00000047786.12	ENSMUST00000115576.2	Lix1	Lix1-201	Known	Known	None	0.25	None	None	None	None
m54284U_191212_053548/67174788/ccs	PacBio_Hippocampus_Rep1	mm10_ERCC_SIRV	chr19	5085547	5080733	-	2	2619	49952	130628	ENSMUSG00000061451.13	ENSMUST00000077066.7	Tmem151a	Tmem151a-201	Known	Known	None	0.20000000298023224	None	None	None	None
m54284U_191213_120042/74975240/ccs	PacBio_Hippocampus_Rep2	mm10_ERCC_SIRV	chr11	6291636	6356639	+	23	4121	32244	84745	ENSMUSG00000020456.17	ENSMUST00000003461.14	Ogdh	Ogdh-201	Known	Known	None	0.05000000074505806	None	None	None	None
m54284U_191107_221739/165217545/ccs	PacBio_Cortex_Rep1	mm10_ERCC_SIRV	chr15	36174040	36177007	+	4	459	43033	110617	ENSMUSG00000045996.12	ENSMUST00000180159.7	Polr2k	Polr2k-202	Known	Known	None	0.3499999940395355	None	None	None	None
m54284U_191109_043049/34537513/ccs	PacBio_Cortex_Rep2	mm10_ERCC_SIRV	chr6	11907449	11900373	-	4	495	16379	43239	ENSMUSG00000029632.7	ENSMUST00000204978.2	Ndufa4	Ndufa4-205	Known	Known	None	0.25	None	None	None	None
m54284U_191107_221739/11928114/ccs	PacBio_Cortex_Rep1	mm10_ERCC_SIRV	chrX	7728563	7731062	+	3	1213	51335	134614	ENSMUSG00000031149.7	ENSMUST00000033489.7	Praf2	Praf2-201	Known	Known	None	0.10000000149011612	None	None	None	None
m54284U_191212_053548/125437630/ccs	PacBio_Hippocampus_Rep1	mm10_ERCC_SIRV	chr5	18360384	18265136	-	8	3157	13269	34532	ENSMUSG00000057614.6	ENSMUST00000074694.6	Gnai1	Gnai1-201	Known	Known	None	0.4000000059604645	None	None	None	None
m54284U_191212_053548/177668297/ccs	PacBio_Hippocampus_Rep1	mm10_ERCC_SIRV	chr9	21035278	21039027	+	7	1744	26962	169311	ENSMUSG00000032174.5	ENCODEMT000169311	Icam5	ENCODEMT000169311	Known	ISM	Suffix	0.30000001192092896	None	None	None	None
m54284U_191213_120042/82052341/ccs	PacBio_Hippocampus_Rep2	mm10_ERCC_SIRV	chr11	6291636	6356640	+	24	4155	32244	84748	ENSMUSG00000020456.17	ENSMUST00000093350.9	Ogdh	Ogdh-203	Known	Known	None	0.05000000074505806	None	None	None	None
m54284U_191109_043049/158205814/ccs	PacBio_Cortex_Rep2	mm10_ERCC_SIRV	chr13	25269968	25252040	-	4	2108	38223	99548	ENSMUSG00000048978.14	ENSMUST00000057866.12	Nrsn1	Nrsn1-201	Known	Known	None	0.05000000074505806	None	None	None	None
m54284U_191107_221739/11141830/ccs	PacBio_Cortex_Rep1	mm10_ERCC_SIRV	chr17	17402895	17459374	+	6	2880	46384	120129	ENSMUSG00000047786.12	ENSMUST00000115576.2	Lix1	Lix1-201	Known	Known	None	0.25	None	None	None	None
m54284U_191213_120042/171770238/ccs	PacBio_Hippocampus_Rep2	mm10_ERCC_SIRV	chr7	6730420	6705914	-	9	6671	19595	51452	ENSMUSG00000002265.16	ENSMUST00000051209.10	Peg3	Peg3-201	Known	Known	None	0.699999988079071	None	None	None	None
m54284U_191107_221739/17630542/ccs	PacBio_Cortex_Rep1	mm10_ERCC_SIRV	chrX	7728563	7731057	+	3	1208	51335	134614	ENSMUSG00000031149.7	ENSMUST00000033489.7	Praf2	Praf2-201	Known	Known	None	0.15000000596046448	None	None	None	None
m54284U_191212_053548/78252029/ccs	PacBio_Hippocampus_Rep1	mm10_ERCC_SIRV	chr1	33907784	33852060	-	7	2447	446	886	ENSMUSG00000042182.16	ENSMUST00000062289.10	Bend6	Bend6-201	Known	Known	None	0.4000000059604645	None	None	None	None
m54284U_191109_043049/36506346/ccs	PacBio_Cortex_Rep2	mm10_ERCC_SIRV	chr6	11907457	11900373	-	4	503	16379	43239	ENSMUSG00000029632.7	ENSMUST00000204978.2	Ndufa4	Ndufa4-205	Known	Known	None	0.25	None	None	None	None
m54284U_191109_043049/168756065/ccs	PacBio_Cortex_Rep2	mm10_ERCC_SIRV	chr3	36066081	36091914	+	18	2889	7663	20331	ENSMUSG00000027710.14	ENSMUST00000011492.14	Acad9	Acad9-201	Known	Known	None	0.44999998807907104	None	None	None	None
m54284U_191212_053548/125502787/ccs	PacBio_Hippocampus_Rep1	mm10_ERCC_SIRV	chr5	18360449	18265136	-	8	3228	13269	34532	ENSMUSG00000057614.6	ENSMUST00000074694.6	Gnai1	Gnai1-201	Known	Known	None	0.4000000059604645	None	None	None	None
m54284U_191107_221739/83624882/ccs	PacBio_Cortex_Rep1	mm10_ERCC_SIRV	chr15	36174044	36177007	+	4	455	43033	110617	ENSMUSG00000045996.12	ENSMUST00000180159.7	Polr2k	Polr2k-202	Known	Known	None	0.3499999940395355	None	None	None	None
m54284U_191212_053548/68748072/ccs	PacBio_Hippocampus_Rep1	mm10_ERCC_SIRV	chr19	5085490	5080733	-	2	2562	49952	130628	ENSMUSG00000061451.13	ENSMUST00000077066.7	Tmem151a	Tmem151a-201	Known	Known	None	0.20000000298023224	None	None	None	None
m54284U_191213_120042/84738810/ccs	PacBio_Hippocampus_Rep2	mm10_ERCC_SIRV	chr11	6291636	6356559	+	23	4041	32244	84745	ENSMUSG00000020456.17	ENSMUST00000003461.14	Ogdh	Ogdh-201	Known	Known	None	0.75	None	None	None	None
m54284U_191213_120042/72089837/ccs	PacBio_Hippocampus_Rep2	mm10_ERCC_SIRV	chr9	21035291	21039034	+	7	1738	26962	169311	ENSMUSG00000032174.5	ENCODEMT000169311	Icam5	ENCODEMT000169311	Known	ISM	Suffix	0.15000000596046448	None	None	None	None
m54284U_191109_043049/159188592/ccs	PacBio_Cortex_Rep2	mm10_ERCC_SIRV	chr13	25269943	25252040	-	4	2063	38223	99548	ENSMUSG00000048978.14	ENSMUST00000057866.12	Nrsn1	Nrsn1-201	Known	Known	None	0.05000000074505806	None	None	None	None
m54284U_191107_221739/179635646/ccs	PacBio_Cortex_Rep1	mm10_ERCC_SIRV	chrX	7728563	7731063	+	3	1214	51335	134614	ENSMUSG00000031149.7	ENSMUST00000033489.7	Praf2	Praf2-201	Known	Known	None	0.15000000596046448	None	None	None	None
m54284U_191107_221739/51380423/ccs	PacBio_Cortex_Rep1	mm10_ERCC_SIRV	chr17	17402895	17459376	+	6	2882	46384	120129	ENSMUSG00000047786.12	ENSMUST00000115576.2	Lix1	Lix1-201	Known	Known	None	0.25	None	None	None	None
m54284U_191107_221739/8980058/ccs	PacBio_Cortex_Rep1	mm10_ERCC_SIRV	chr7	6730408	6705915	-	9	6658	19595	51452	ENSMUSG00000002265.16	ENSMUST00000051209.10	Peg3	Peg3-201	Known	Known	None	0.699999988079071	None	None	None	None
m54284U_191109_043049/37751176/ccs	PacBio_Cortex_Rep2	mm10_ERCC_SIRV	chr6	11907449	11900373	-	4	495	16379	43239	ENSMUSG00000029632.7	ENSMUST00000204978.2	Ndufa4	Ndufa4-205	Known	Known	None	0.25	None	None	None	None
m54284U_191109_043049/169477692/ccs	PacBio_Cortex_Rep2	mm10_ERCC_SIRV	chr3	36066081	36092837	+	18	3812	7663	20331	ENSMUSG00000027710.14	ENSMUST00000011492.14	Acad9	Acad9-201	Known	Known	None	0.699999988079071	None	None	None	None
m54284U_191213_120042/87164007/ccs	PacBio_Hippocampus_Rep2	mm10_ERCC_SIRV	chr11	6291636	6356638	+	23	4120	32244	84745	ENSMUSG00000020456.17	ENSMUST00000003461.14	Ogdh	Ogdh-201	Known	Known	None	0.05000000074505806	None	None	None	None
m54284U_191212_053548/78577927/ccs	PacBio_Hippocampus_Rep1	mm10_ERCC_SIRV	chr1	33907759	33852060	-	7	2422	446	886	ENSMUSG00000042182.16	ENSMUST00000062289.10	Bend6	Bend6-201	Known	Known	None	0.4000000059604645	None	None	None	None
m54284U_191109_043049/154665349/ccs	PacBio_Cortex_Rep2	mm10_ERCC_SIRV	chrX	7728563	7731058	+	3	1209	51335	134614	ENSMUSG00000031149.7	ENSMUST00000033489.7	Praf2	Praf2-201	Known	Known	None	0.15000000596046448	None	None	None	None
m54284U_191213_120042/15204844/ccs	PacBio_Hippocampus_Rep2	mm10_ERCC_SIRV	chr9	21035294	21039032	+	7	1733	26962	169311	ENSMUSG00000032174.5	ENCODEMT000169311	Icam5	ENCODEMT000169311	Known	ISM	Suffix	0.10000000149011612	None	None	None	None
m54284U_191212_053548/125632864/ccs	PacBio_Hippocampus_Rep1	mm10_ERCC_SIRV	chr5	18360457	18265136	-	8	3236	13269	34532	ENSMUSG00000057614.6	ENSMUST00000074694.6	Gnai1	Gnai1-201	Known	Known	None	0.4000000059604645	None	None	None	None
m54284U_191212_053548/71172322/ccs	PacBio_Hippocampus_Rep1	mm10_ERCC_SIRV	chr19	5085490	5080733	-	2	2562	49952	130628	ENSMUSG00000061451.13	ENSMUST00000077066.7	Tmem151a	Tmem151a-201	Known	Known	None	0.20000000298023224	None	None	None	None
m54284U_191107_221739/145885643/ccs	PacBio_Cortex_Rep1	mm10_ERCC_SIRV	chr17	17402895	17459374	+	6	2888	46384	120129	ENSMUSG00000047786.12	ENSMUST00000115576.2	Lix1	Lix1-201	Known	Known	None	0.25	None	None	None	None
m54284U_191107_221739/157485304/ccs	PacBio_Cortex_Rep1	mm10_ERCC_SIRV	chr7	6708253	6705920	-	1	2339	19595	169306	ENSMUSG00000002265.16	ENCODEMT000169306	Peg3	ENCODEMT000169306	Known	Genomic	None	0.699999988079071	None	None	None	None
m54284U_191107_221739/12454156/ccs	PacBio_Cortex_Rep1	mm10_ERCC_SIRV	chr15	36174045	36176941	+	4	388	43033	110617	ENSMUSG00000045996.12	ENSMUST00000180159.7	Polr2k	Polr2k-202	Known	Known	None	0.3499999940395355	None	None	None	None
m54284U_191109_043049/159319976/ccs	PacBio_Cortex_Rep2	mm10_ERCC_SIRV	chr13	25269960	25252040	-	4	2100	38223	99548	ENSMUSG00000048978.14	ENSMUST00000057866.12	Nrsn1	Nrsn1-201	Known	Known	None	0.05000000074505806	None	None	None	None
m54284U_191109_043049/38078569/ccs	PacBio_Cortex_Rep2	mm10_ERCC_SIRV	chr6	11907449	11900373	-	4	495	16379	43239	ENSMUSG00000029632.7	ENSMUST00000204978.2	Ndufa4	Ndufa4-205	Known	Known	None	0.25	None	None	None	None
m54284U_191213_120042/89851759/ccs	PacBio_Hippocampus_Rep2	mm10_ERCC_SIRV	chr11	6291660	6356664	+	23	4113	32244	168912	ENSMUSG00000020456.17	ENCODEMT000168912	Ogdh	ENCODEMT000168912	Known	NIC	None	0.0	None	None	None	None
m54284U_191109_043049/170985970/ccs	PacBio_Cortex_Rep2	mm10_ERCC_SIRV	chr3	36066081	36091137	+	18	2112	7663	20331	ENSMUSG00000027710.14	ENSMUST00000011492.14	Acad9	Acad9-201	Known	Known	None	0.699999988079071	None	None	None	None
m54284U_191109_043049/164365032/ccs	PacBio_Cortex_Rep2	mm10_ERCC_SIRV	chrX	7728563	7731058	+	3	1209	51335	134614	ENSMUSG00000031149.7	ENSMUST00000033489.7	Praf2	Praf2-201	Known	Known	None	0.15000000596046448	None	None	None	None
m54284U_191107_221739/108921814/ccs	PacBio_Cortex_Rep1	mm10_ERCC_SIRV	chr15	36174045	36235618	+	24	4269	43034	169336	ENSMUSG00000037617.12	ENCODEMT000169336	Spag1	ENCODEMT000169336	Known	NNC	None	0.10000000149011612	None	None	None	None
m54284U_191212_053548/125895668/ccs	PacBio_Hippocampus_Rep1	mm10_ERCC_SIRV	chr5	18360431	18265136	-	8	3210	13269	34532	ENSMUSG00000057614.6	ENSMUST00000074694.6	Gnai1	Gnai1-201	Known	Known	None	0.4000000059604645	None	None	None	None
m54284U_191109_043049/39258663/ccs	PacBio_Cortex_Rep2	mm10_ERCC_SIRV	chr6	11907444	11900373	-	4	490	16379	43239	ENSMUSG00000029632.7	ENSMUST00000204978.2	Ndufa4	Ndufa4-205	Known	Known	None	0.25	None	None	None	None
m54284U_191212_053548/79102038/ccs	PacBio_Hippocampus_Rep1	mm10_ERCC_SIRV	chr1	33907759	33852060	-	7	2416	446	886	ENSMUSG00000042182.16	ENSMUST00000062289.10	Bend6	Bend6-201	Known	Known	None	0.4000000059604645	None	None	None	None
m54284U_191109_043049/159779137/ccs	PacBio_Cortex_Rep2	mm10_ERCC_SIRV	chr13	25269955	25252040	-	4	2095	38223	99548	ENSMUSG00000048978.14	ENSMUST00000057866.12	Nrsn1	Nrsn1-201	Known	Known	None	0.05000000074505806	None	None	None	None
m54284U_191109_043049/57804892/ccs	PacBio_Cortex_Rep2	mm10_ERCC_SIRV	chr9	21035303	21039011	+	7	1703	26962	169311	ENSMUSG00000032174.5	ENCODEMT000169311	Icam5	ENCODEMT000169311	Known	ISM	Suffix	0.4000000059604645	None	None	None	None
m54284U_191107_221739/168560639/ccs	PacBio_Cortex_Rep1	mm10_ERCC_SIRV	chr7	6730420	6705915	-	9	6670	19595	51452	ENSMUSG00000002265.16	ENSMUST00000051209.10	Peg3	Peg3-201	Known	Known	None	0.699999988079071	None	None	None	None
m54284U_191212_053548/20777113/ccs	PacBio_Hippocampus_Rep1	mm10_ERCC_SIRV	chrX	7728563	7731061	+	3	1212	51335	134614	ENSMUSG00000031149.7	ENSMUST00000033489.7	Praf2	Praf2-201	Known	Known	None	0.05000000074505806	None	None	None	None
m54284U_191212_053548/37751119/ccs	PacBio_Hippocampus_Rep1	mm10_ERCC_SIRV	chr17	17402895	17459386	+	6	2892	46384	120129	ENSMUSG00000047786.12	ENSMUST00000115576.2	Lix1	Lix1-201	Known	Known	None	0.10000000149011612	None	None	None	None
m54284U_191212_053548/127795630/ccs	PacBio_Hippocampus_Rep1	mm10_ERCC_SIRV	chr5	18360442	18265136	-	8	3221	13269	34532	ENSMUSG00000057614.6	ENSMUST00000074694.6	Gnai1	Gnai1-201	Known	Known	None	0.4000000059604645	None	None	None	None
m54284U_191213_120042/97124695/ccs	PacBio_Hippocampus_Rep2	mm10_ERCC_SIRV	chr11	6291636	6356639	+	23	4121	32244	84745	ENSMUSG00000020456.17	ENSMUST00000003461.14	Ogdh	Ogdh-201	Known	Known	None	0.05000000074505806	None	None	None	None
m54284U_191109_043049/174064121/ccs	PacBio_Cortex_Rep2	mm10_ERCC_SIRV	chr3	36066081	36091422	+	18	2397	7663	20331	ENSMUSG00000027710.14	ENSMUST00000011492.14	Acad9	Acad9-201	Known	Known	None	0.4000000059604645	None	None	None	None
m54284U_191212_053548/72354351/ccs	PacBio_Hippocampus_Rep1	mm10_ERCC_SIRV	chr19	5085489	5080733	-	2	2561	49952	130628	ENSMUSG00000061451.13	ENSMUST00000077066.7	Tmem151a	Tmem151a-201	Known	Known	None	0.20000000298023224	None	None	None	None
m54284U_191212_053548/22545588/ccs	PacBio_Hippocampus_Rep1	mm10_ERCC_SIRV	chrX	7728563	7731044	+	3	1188	51335	134614	ENSMUSG00000031149.7	ENSMUST00000033489.7	Praf2	Praf2-201	Known	Known	None	0.30000001192092896	None	None	None	None
m54284U_191212_053548/62064730/ccs	PacBio_Hippocampus_Rep1	mm10_ERCC_SIRV	chr17	17402895	17459377	+	6	2883	46384	120129	ENSMUSG00000047786.12	ENSMUST00000115576.2	Lix1	Lix1-201	Known	Known	None	0.20000000298023224	None	None	None	None
m54284U_191107_221739/157288155/ccs	PacBio_Cortex_Rep1	mm10_ERCC_SIRV	chr15	36174047	36177004	+	4	449	43033	110617	ENSMUSG00000045996.12	ENSMUST00000180159.7	Polr2k	Polr2k-202	Known	Known	None	0.3499999940395355	None	None	None	None
m54284U_191212_053548/79823516/ccs	PacBio_Hippocampus_Rep1	mm10_ERCC_SIRV	chr1	33907703	33852060	-	7	2366	446	886	ENSMUSG00000042182.16	ENSMUST00000062289.10	Bend6	Bend6-201	Known	Known	None	0.4000000059604645	None	None	None	None
m54284U_191212_053548/128713344/ccs	PacBio_Hippocampus_Rep1	mm10_ERCC_SIRV	chr5	18267184	18265137	-	1	1663	13269	169043	ENSMUSG00000057614.6	ENCODEMT000169043	Gnai1	ENCODEMT000169043	Known	ISM	None	0.4000000059604645	None	None	None	None
m54284U_191109_043049/39717257/ccs	PacBio_Cortex_Rep2	mm10_ERCC_SIRV	chr7	6708445	6705920	-	1	2531	19595	169306	ENSMUSG00000002265.16	ENCODEMT000169306	Peg3	ENCODEMT000169306	Known	Genomic	None	0.699999988079071	None	None	None	None
m54284U_191109_043049/159907979/ccs	PacBio_Cortex_Rep2	mm10_ERCC_SIRV	chr13	25269953	25252040	-	4	2093	38223	99548	ENSMUSG00000048978.14	ENSMUST00000057866.12	Nrsn1	Nrsn1-201	Known	Known	None	0.05000000074505806	None	None	None	None
m54284U_191109_043049/40896442/ccs	PacBio_Cortex_Rep2	mm10_ERCC_SIRV	chr6	11907436	11900373	-	4	482	16379	43239	ENSMUSG00000029632.7	ENSMUST00000204978.2	Ndufa4	Ndufa4-205	Known	Known	None	0.25	None	None	None	None
m54284U_191212_053548/70518459/ccs	PacBio_Hippocampus_Rep1	mm10_ERCC_SIRV	chr9	21035306	21039036	+	7	1725	26962	169311	ENSMUSG00000032174.5	ENCODEMT000169311	Icam5	ENCODEMT000169311	Known	ISM	Suffix	0.15000000596046448	None	None	None	None
m54284U_191212_053548/14157075/ccs	PacBio_Hippocampus_Rep1	mm10_ERCC_SIRV	chr3	36066081	36091136	+	18	2111	7663	20331	ENSMUSG00000027710.14	ENSMUST00000011492.14	Acad9	Acad9-201	Known	Known	None	0.75	None	None	None	None
m54284U_191212_053548/29166233/ccs	PacBio_Hippocampus_Rep1	mm10_ERCC_SIRV	chrX	7728563	7731063	+	3	1214	51335	134614	ENSMUSG00000031149.7	ENSMUST00000033489.7	Praf2	Praf2-201	Known	Known	None	0.15000000596046448	None	None	None	None
m54284U_191212_053548/73007285/ccs	PacBio_Hippocampus_Rep1	mm10_ERCC_SIRV	chr19	5085491	5080733	-	2	2563	49952	130628	ENSMUSG00000061451.13	ENSMUST00000077066.7	Tmem151a	Tmem151a-201	Known	Known	None	0.20000000298023224	None	None	None	None
m54284U_191213_120042/106825655/ccs	PacBio_Hippocampus_Rep2	mm10_ERCC_SIRV	chr11	6291636	6356641	+	24	4156	32244	84748	ENSMUSG00000020456.17	ENSMUST00000093350.9	Ogdh	Ogdh-203	Known	Known	None	0.05000000074505806	None	None	None	None
m54284U_191212_053548/81527461/ccs	PacBio_Hippocampus_Rep1	mm10_ERCC_SIRV	chr17	17402897	17459376	+	6	2906	46384	120129	ENSMUSG00000047786.12	ENSMUST00000115576.2	Lix1	Lix1-201	Known	Known	None	0.25	None	None	None	None
m54284U_191212_053548/9699770/ccs	PacBio_Hippocampus_Rep1	mm10_ERCC_SIRV	chr15	36174047	36177005	+	4	450	43033	110617	ENSMUSG00000045996.12	ENSMUST00000180159.7	Polr2k	Polr2k-202	Known	Known	None	0.3499999940395355	None	None	None	None
m54284U_191109_043049/160235542/ccs	PacBio_Cortex_Rep2	mm10_ERCC_SIRV	chr13	25269919	25252040	-	4	2059	38223	99548	ENSMUSG00000048978.14	ENSMUST00000057866.12	Nrsn1	Nrsn1-201	Known	Known	None	0.05000000074505806	None	None	None	None
m54284U_191109_043049/41026737/ccs	PacBio_Cortex_Rep2	mm10_ERCC_SIRV	chr6	11907448	11900373	-	4	494	16379	43239	ENSMUSG00000029632.7	ENSMUST00000204978.2	Ndufa4	Ndufa4-205	Known	Known	None	0.25	None	None	None	None
m54284U_191212_053548/80347946/ccs	PacBio_Hippocampus_Rep1	mm10_ERCC_SIRV	chr1	33907811	33852060	-	7	2474	446	886	ENSMUSG00000042182.16	ENSMUST00000062289.10	Bend6	Bend6-201	Known	Known	None	0.4000000059604645	None	None	None	None
m54284U_191212_053548/55116893/ccs	PacBio_Hippocampus_Rep1	mm10_ERCC_SIRV	chrX	7728563	7731062	+	3	1213	51335	134614	ENSMUSG00000031149.7	ENSMUST00000033489.7	Praf2	Praf2-201	Known	Known	None	0.10000000149011612	None	None	None	None
m54284U_191212_053548/73925956/ccs	PacBio_Hippocampus_Rep1	mm10_ERCC_SIRV	chr19	5083011	5080727	-	1	2279	49952	168397	ENSMUSG00000061451.13	ENCODEMT000168397	Tmem151a	ENCODEMT000168397	Known	Genomic	None	0.20000000298023224	None	None	None	None
m54284U_191212_053548/98566669/ccs	PacBio_Hippocampus_Rep1	mm10_ERCC_SIRV	chr3	36066081	36091457	+	18	2432	7663	20331	ENSMUSG00000027710.14	ENSMUST00000011492.14	Acad9	Acad9-201	Known	Known	None	0.25	None	None	None	None
m54284U_191212_053548/128715435/ccs	PacBio_Hippocampus_Rep1	mm10_ERCC_SIRV	chr5	18360431	18265136	-	8	3210	13269	34532	ENSMUSG00000057614.6	ENSMUST00000074694.6	Gnai1	Gnai1-201	Known	Known	None	0.4000000059604645	None	None	None	None
m54284U_191109_043049/107481648/ccs	PacBio_Cortex_Rep2	mm10_ERCC_SIRV	chr9	21035312	21039027	+	7	1710	26962	169311	ENSMUSG00000032174.5	ENCODEMT000169311	Icam5	ENCODEMT000169311	Known	ISM	Suffix	0.30000001192092896	None	None	None	None
m54284U_191109_043049/64160999/ccs	PacBio_Cortex_Rep2	mm10_ERCC_SIRV	chr7	6730417	6705915	-	9	6667	19595	51452	ENSMUSG00000002265.16	ENSMUST00000051209.10	Peg3	Peg3-201	Known	Known	None	0.699999988079071	None	None	None	None
m54284U_191109_043049/179440413/ccs	PacBio_Cortex_Rep2	mm10_ERCC_SIRV	chr17	17402899	17459377	+	6	2879	46384	120129	ENSMUSG00000047786.12	ENSMUST00000115576.2	Lix1	Lix1-201	Known	Known	None	0.20000000298023224	None	None	None	None
m54284U_191213_120042/106890134/ccs	PacBio_Hippocampus_Rep2	mm10_ERCC_SIRV	chr11	6291636	6356559	+	23	4041	32244	84745	ENSMUSG00000020456.17	ENSMUST00000003461.14	Ogdh	Ogdh-201	Known	Known	None	0.75	None	None	None	None
m54284U_191212_053548/91029970/ccs	PacBio_Hippocampus_Rep1	mm10_ERCC_SIRV	chrX	7728563	7731050	+	3	1201	51335	134614	ENSMUSG00000031149.7	ENSMUST00000033489.7	Praf2	Praf2-201	Known	Known	None	0.25	None	None	None	None
m54284U_191213_120042/114950830/ccs	PacBio_Hippocampus_Rep2	mm10_ERCC_SIRV	chr15	36174047	36177012	+	4	457	43033	110617	ENSMUSG00000045996.12	ENSMUST00000180159.7	Polr2k	Polr2k-202	Known	Known	None	0.20000000298023224	None	None	None	None
m54284U_191109_043049/160694665/ccs	PacBio_Cortex_Rep2	mm10_ERCC_SIRV	chr13	25269922	25252040	-	4	2062	38223	99548	ENSMUSG00000048978.14	ENSMUST00000057866.12	Nrsn1	Nrsn1-201	Known	Known	None	0.05000000074505806	None	None	None	None
m54284U_191109_043049/41157228/ccs	PacBio_Cortex_Rep2	mm10_ERCC_SIRV	chr6	11907450	11900373	-	4	496	16379	43239	ENSMUSG00000029632.7	ENSMUST00000204978.2	Ndufa4	Ndufa4-205	Known	Known	None	0.25	None	None	None	None
m54284U_191212_053548/129436415/ccs	PacBio_Hippocampus_Rep1	mm10_ERCC_SIRV	chr5	18360421	18265136	-	8	3200	13269	34532	ENSMUSG00000057614.6	ENSMUST00000074694.6	Gnai1	Gnai1-201	Known	Known	None	0.4000000059604645	None	None	None	None
m54284U_191109_043049/85917806/ccs	PacBio_Cortex_Rep2	mm10_ERCC_SIRV	chr7	6708219	6705920	-	1	2305	19595	169306	ENSMUSG00000002265.16	ENCODEMT000169306	Peg3	ENCODEMT000169306	Known	Genomic	None	0.699999988079071	None	None	None	None
m54284U_191212_053548/112263673/ccs	PacBio_Hippocampus_Rep1	mm10_ERCC_SIRV	chrX	7728563	7731061	+	3	1212	51335	134614	ENSMUSG00000031149.7	ENSMUST00000033489.7	Praf2	Praf2-201	Known	Known	None	0.05000000074505806	None	None	None	None
m54284U_191212_053548/172491770/ccs	PacBio_Hippocampus_Rep1	mm10_ERCC_SIRV	chr9	21035312	21039032	+	7	1715	26962	169311	ENSMUSG00000032174.5	ENCODEMT000169311	Icam5	ENCODEMT000169311	Known	ISM	Suffix	0.10000000149011612	None	None	None	None
m54284U_191212_053548/101386006/ccs	PacBio_Hippocampus_Rep1	mm10_ERCC_SIRV	chr3	36066081	36091455	+	18	2430	7663	20331	ENSMUSG00000027710.14	ENSMUST00000011492.14	Acad9	Acad9-201	Known	Known	None	0.20000000298023224	None	None	None	None
m54284U_191212_053548/74711194/ccs	PacBio_Hippocampus_Rep1	mm10_ERCC_SIRV	chr19	5085490	5080733	-	2	2562	49952	130628	ENSMUSG00000061451.13	ENSMUST00000077066.7	Tmem151a	Tmem151a-201	Known	Known	None	0.20000000298023224	None	None	None	None
m54284U_191107_221739/10093406/ccs	PacBio_Cortex_Rep1	mm10_ERCC_SIRV	chr17	17402900	17459374	+	6	2875	46384	120129	ENSMUSG00000047786.12	ENSMUST00000115576.2	Lix1	Lix1-201	Known	Known	None	0.25	None	None	None	None
m54284U_191212_053548/81005005/ccs	PacBio_Hippocampus_Rep1	mm10_ERCC_SIRV	chr1	33907760	33852060	-	7	2423	446	886	ENSMUSG00000042182.16	ENSMUST00000062289.10	Bend6	Bend6-201	Known	Known	None	0.4000000059604645	None	None	None	None
m54284U_191212_053548/130286029/ccs	PacBio_Hippocampus_Rep1	mm10_ERCC_SIRV	chr5	18360392	18265136	-	8	3171	13269	34532	ENSMUSG00000057614.6	ENSMUST00000074694.6	Gnai1	Gnai1-201	Known	Known	None	0.4000000059604645	None	None	None	None
m54284U_191107_221739/20252616/ccs	PacBio_Cortex_Rep1	mm10_ERCC_SIRV	chr15	36174052	36177007	+	4	447	43033	110617	ENSMUSG00000045996.12	ENSMUST00000180159.7	Polr2k	Polr2k-202	Known	Known	None	0.3499999940395355	None	None	None	None
m54284U_191212_053548/27461363/ccs	PacBio_Hippocampus_Rep1	mm10_ERCC_SIRV	chr7	6708571	6705920	-	1	2657	19595	169306	ENSMUSG00000002265.16	ENCODEMT000169306	Peg3	ENCODEMT000169306	Known	Genomic	None	0.699999988079071	None	None	None	None
m54284U_191107_221739/91162594/ccs	PacBio_Cortex_Rep1	mm10_ERCC_SIRV	chr9	21035313	21039034	+	7	1716	26962	169311	ENSMUSG00000032174.5	ENCODEMT000169311	Icam5	ENCODEMT000169311	Known	ISM	Suffix	0.15000000596046448	None	None	None	None
m54284U_191212_053548/125240595/ccs	PacBio_Hippocampus_Rep1	mm10_ERCC_SIRV	chrX	7728473	7731067	+	2	1546	51335	169240	ENSMUSG00000031149.7	ENCODEMT000169240	Praf2	ENCODEMT000169240	Known	ISM	Prefix	0.05000000074505806	None	None	None	None
m54284U_191213_120042/110036044/ccs	PacBio_Hippocampus_Rep2	mm10_ERCC_SIRV	chr11	6291660	6356662	+	23	4111	32244	168912	ENSMUSG00000020456.17	ENCODEMT000168912	Ogdh	ENCODEMT000168912	Known	NIC	None	0.05000000074505806	None	None	None	None
m54284U_191109_043049/161022772/ccs	PacBio_Cortex_Rep2	mm10_ERCC_SIRV	chr13	25269973	25252040	-	4	2113	38223	99548	ENSMUSG00000048978.14	ENSMUST00000057866.12	Nrsn1	Nrsn1-201	Known	Known	None	0.05000000074505806	None	None	None	None
m54284U_191107_221739/43255827/ccs	PacBio_Cortex_Rep1	mm10_ERCC_SIRV	chr17	17402900	17459386	+	6	2887	46384	120129	ENSMUSG00000047786.12	ENSMUST00000115576.2	Lix1	Lix1-201	Known	Known	None	0.10000000149011612	None	None	None	None
m54284U_191212_053548/146211763/ccs	PacBio_Hippocampus_Rep1	mm10_ERCC_SIRV	chr7	6709932	6705920	-	1	4018	19595	169306	ENSMUSG00000002265.16	ENCODEMT000169306	Peg3	ENCODEMT000169306	Known	Genomic	None	0.699999988079071	None	None	None	None
m54284U_191109_043049/41419366/ccs	PacBio_Cortex_Rep2	mm10_ERCC_SIRV	chr6	11907458	11900373	-	4	504	16379	43239	ENSMUSG00000029632.7	ENSMUST00000204978.2	Ndufa4	Ndufa4-205	Known	Known	None	0.25	None	None	None	None
m54284U_191212_053548/75235336/ccs	PacBio_Hippocampus_Rep1	mm10_ERCC_SIRV	chr19	5085522	5080733	-	2	2594	49952	130628	ENSMUSG00000061451.13	ENSMUST00000077066.7	Tmem151a	Tmem151a-201	Known	Known	None	0.20000000298023224	None	None	None	None
m54284U_191212_053548/130548858/ccs	PacBio_Hippocampus_Rep1	mm10_ERCC_SIRV	chr5	18360449	18265136	-	8	3228	13269	34532	ENSMUSG00000057614.6	ENSMUST00000074694.6	Gnai1	Gnai1-201	Known	Known	None	0.4000000059604645	None	None	None	None
m54284U_191212_053548/81265009/ccs	PacBio_Hippocampus_Rep1	mm10_ERCC_SIRV	chr1	33907738	33852060	-	7	2401	446	886	ENSMUSG00000042182.16	ENSMUST00000062289.10	Bend6	Bend6-201	Known	Known	None	0.4000000059604645	None	None	None	None
m54284U_191212_053548/132907794/ccs	PacBio_Hippocampus_Rep1	mm10_ERCC_SIRV	chr3	36066081	36091136	+	18	2111	7663	20331	ENSMUSG00000027710.14	ENSMUST00000011492.14	Acad9	Acad9-201	Known	Known	None	0.75	None	None	None	None
m54284U_191212_053548/130943154/ccs	PacBio_Hippocampus_Rep1	mm10_ERCC_SIRV	chrX	7728563	7731061	+	3	1212	51335	134614	ENSMUSG00000031149.7	ENSMUST00000033489.7	Praf2	Praf2-201	Known	Known	None	0.05000000074505806	None	None	None	None
m54284U_191107_221739/60950396/ccs	PacBio_Cortex_Rep1	mm10_ERCC_SIRV	chr15	36174052	36177007	+	4	441	43033	110617	ENSMUSG00000045996.12	ENSMUST00000180159.7	Polr2k	Polr2k-202	Known	Known	None	0.3499999940395355	None	None	None	None
m54284U_191109_043049/6555396/ccs	PacBio_Cortex_Rep2	mm10_ERCC_SIRV	chr9	21035313	21039032	+	7	1714	26962	169311	ENSMUSG00000032174.5	ENCODEMT000169311	Icam5	ENCODEMT000169311	Known	ISM	Suffix	0.10000000149011612	None	None	None	None
m54284U_191107_221739/123472588/ccs	PacBio_Cortex_Rep1	mm10_ERCC_SIRV	chr17	17402900	17459385	+	6	2886	46384	120129	ENSMUSG00000047786.12	ENSMUST00000115576.2	Lix1	Lix1-201	Known	Known	None	0.15000000596046448	None	None	None	None
m54284U_191212_053548/174786957/ccs	PacBio_Hippocampus_Rep1	mm10_ERCC_SIRV	chr7	6707847	6705920	-	1	1933	19595	169306	ENSMUSG00000002265.16	ENCODEMT000169306	Peg3	ENCODEMT000169306	Known	Genomic	None	0.699999988079071	None	None	None	None
m54284U_191109_043049/161349668/ccs	PacBio_Cortex_Rep2	mm10_ERCC_SIRV	chr13	25269929	25252040	-	4	2069	38223	99548	ENSMUSG00000048978.14	ENSMUST00000057866.12	Nrsn1	Nrsn1-201	Known	Known	None	0.05000000074505806	None	None	None	None
m54284U_191109_043049/41681434/ccs	PacBio_Cortex_Rep2	mm10_ERCC_SIRV	chr6	11905262	11900374	-	2	248	16379	169224	ENSMUSG00000029632.7	ENCODEMT000169224	Ndufa4	ENCODEMT000169224	Known	ISM	Suffix	0.25	None	None	None	None
m54284U_191212_053548/130613251/ccs	PacBio_Hippocampus_Rep1	mm10_ERCC_SIRV	chr5	18360421	18265136	-	8	3200	13269	34532	ENSMUSG00000057614.6	ENSMUST00000074694.6	Gnai1	Gnai1-201	Known	Known	None	0.4000000059604645	None	None	None	None
m54284U_191213_120042/110428664/ccs	PacBio_Hippocampus_Rep2	mm10_ERCC_SIRV	chr11	6291636	6356641	+	23	4123	32244	84745	ENSMUSG00000020456.17	ENSMUST00000003461.14	Ogdh	Ogdh-201	Known	Known	None	0.05000000074505806	None	None	None	None
m54284U_191212_053548/146407579/ccs	PacBio_Hippocampus_Rep1	mm10_ERCC_SIRV	chr3	36066081	36091136	+	18	2111	7663	20331	ENSMUSG00000027710.14	ENSMUST00000011492.14	Acad9	Acad9-201	Known	Known	None	0.75	None	None	None	None
m54284U_191212_053548/137955553/ccs	PacBio_Hippocampus_Rep1	mm10_ERCC_SIRV	chrX	7728563	7731056	+	3	1207	51335	134614	ENSMUSG00000031149.7	ENSMUST00000033489.7	Praf2	Praf2-201	Known	Known	None	0.15000000596046448	None	None	None	None
m54284U_191107_221739/101581791/ccs	PacBio_Cortex_Rep1	mm10_ERCC_SIRV	chr15	36174052	36176999	+	4	439	43033	110617	ENSMUSG00000045996.12	ENSMUST00000180159.7	Polr2k	Polr2k-202	Known	Known	None	0.25	None	None	None	None
m54284U_191212_053548/81330181/ccs	PacBio_Hippocampus_Rep1	mm10_ERCC_SIRV	chr1	33907822	33852060	-	7	2485	446	886	ENSMUSG00000042182.16	ENSMUST00000062289.10	Bend6	Bend6-201	Known	Known	None	0.4000000059604645	None	None	None	None
m54284U_191212_053548/76350061/ccs	PacBio_Hippocampus_Rep1	mm10_ERCC_SIRV	chr19	5085505	5080733	-	2	2577	49952	130628	ENSMUSG00000061451.13	ENSMUST00000077066.7	Tmem151a	Tmem151a-201	Known	Known	None	0.20000000298023224	None	None	None	None
m54284U_191107_221739/3409418/ccs	PacBio_Cortex_Rep1	mm10_ERCC_SIRV	chr7	6707482	6705921	-	1	1567	19595	169306	ENSMUSG00000002265.16	ENCODEMT000169306	Peg3	ENCODEMT000169306	Known	Genomic	None	0.699999988079071	None	None	None	None
m54284U_191107_221739/145491574/ccs	PacBio_Cortex_Rep1	mm10_ERCC_SIRV	chr17	17402900	17459376	+	6	2877	46384	120129	ENSMUSG00000047786.12	ENSMUST00000115576.2	Lix1	Lix1-201	Known	Known	None	0.25	None	None	None	None
m54284U_191212_053548/38602760/ccs	PacBio_Hippocampus_Rep1	mm10_ERCC_SIRV	chr9	21035313	21039034	+	7	1716	26962	169311	ENSMUSG00000032174.5	ENCODEMT000169311	Icam5	ENCODEMT000169311	Known	ISM	Suffix	0.15000000596046448	None	None	None	None
m54284U_191109_043049/42666036/ccs	PacBio_Cortex_Rep2	mm10_ERCC_SIRV	chr6	11907443	11900373	-	4	489	16379	43239	ENSMUSG00000029632.7	ENSMUST00000204978.2	Ndufa4	Ndufa4-205	Known	Known	None	0.25	None	None	None	None
m54284U_191212_053548/143788768/ccs	PacBio_Hippocampus_Rep1	mm10_ERCC_SIRV	chrX	7728563	7731063	+	3	1214	51335	134614	ENSMUSG00000031149.7	ENSMUST00000033489.7	Praf2	Praf2-201	Known	Known	None	0.15000000596046448	None	None	None	None
m54284U_191107_221739/164430785/ccs	PacBio_Cortex_Rep1	mm10_ERCC_SIRV	chr17	17402900	17459373	+	6	2874	46384	120129	ENSMUSG00000047786.12	ENSMUST00000115576.2	Lix1	Lix1-201	Known	Known	None	0.25	None	None	None	None
m54284U_191109_043049/161351445/ccs	PacBio_Cortex_Rep2	mm10_ERCC_SIRV	chr13	25269943	25252040	-	4	2083	38223	99548	ENSMUSG00000048978.14	ENSMUST00000057866.12	Nrsn1	Nrsn1-201	Known	Known	None	0.05000000074505806	None	None	None	None
m54284U_191109_043049/25102770/ccs	PacBio_Cortex_Rep2	mm10_ERCC_SIRV	chr15	36174052	36176946	+	4	386	43033	110617	ENSMUSG00000045996.12	ENSMUST00000180159.7	Polr2k	Polr2k-202	Known	Known	None	0.25	None	None	None	None
m54284U_191212_053548/146736448/ccs	PacBio_Hippocampus_Rep1	mm10_ERCC_SIRV	chr3	36066081	36091457	+	18	2432	7663	20331	ENSMUSG00000027710.14	ENSMUST00000011492.14	Acad9	Acad9-201	Known	Known	None	0.25	None	None	None	None
m54284U_191212_053548/130812369/ccs	PacBio_Hippocampus_Rep1	mm10_ERCC_SIRV	chr5	18360442	18265136	-	8	3221	13269	34532	ENSMUSG00000057614.6	ENSMUST00000074694.6	Gnai1	Gnai1-201	Known	Known	None	0.4000000059604645	None	None	None	None
m54284U_191212_053548/151651647/ccs	PacBio_Hippocampus_Rep1	mm10_ERCC_SIRV	chrX	7728563	7731063	+	3	1214	51335	134614	ENSMUSG00000031149.7	ENSMUST00000033489.7	Praf2	Praf2-201	Known	Known	None	0.15000000596046448	None	None	None	None
m54284U_191213_120042/118556265/ccs	PacBio_Hippocampus_Rep2	mm10_ERCC_SIRV	chr11	6291636	6356639	+	23	4121	32244	84745	ENSMUSG00000020456.17	ENSMUST00000003461.14	Ogdh	Ogdh-201	Known	Known	None	0.05000000074505806	None	None	None	None
m54284U_191212_053548/76350773/ccs	PacBio_Hippocampus_Rep1	mm10_ERCC_SIRV	chr19	5085490	5080733	-	2	2562	49952	130628	ENSMUSG00000061451.13	ENSMUST00000077066.7	Tmem151a	Tmem151a-201	Known	Known	None	0.20000000298023224	None	None	None	None
m54284U_191109_043049/43780415/ccs	PacBio_Cortex_Rep2	mm10_ERCC_SIRV	chr6	11907432	11900373	-	4	478	16379	43239	ENSMUSG00000029632.7	ENSMUST00000204978.2	Ndufa4	Ndufa4-205	Known	Known	None	0.25	None	None	None	None
m54284U_191107_221739/106103926/ccs	PacBio_Cortex_Rep1	mm10_ERCC_SIRV	chr7	6708376	6705921	-	1	2461	19595	169306	ENSMUSG00000002265.16	ENCODEMT000169306	Peg3	ENCODEMT000169306	Known	Genomic	None	0.699999988079071	None	None	None	None
m54284U_191212_053548/91948197/ccs	PacBio_Hippocampus_Rep1	mm10_ERCC_SIRV	chr9	21035313	21039027	+	7	1709	26962	169311	ENSMUSG00000032174.5	ENCODEMT000169311	Icam5	ENCODEMT000169311	Known	ISM	Suffix	0.30000001192092896	None	None	None	None
m54284U_191109_043049/21760247/ccs	PacBio_Cortex_Rep2	mm10_ERCC_SIRV	chr17	17402900	17459374	+	6	2875	46384	120129	ENSMUSG00000047786.12	ENSMUST00000115576.2	Lix1	Lix1-201	Known	Known	None	0.25	None	None	None	None
m54284U_191212_053548/81987709/ccs	PacBio_Hippocampus_Rep1	mm10_ERCC_SIRV	chr1	33907788	33852060	-	7	2451	446	886	ENSMUSG00000042182.16	ENSMUST00000062289.10	Bend6	Bend6-201	Known	Known	None	0.4000000059604645	None	None	None	None
m54284U_191212_053548/131072100/ccs	PacBio_Hippocampus_Rep1	mm10_ERCC_SIRV	chr5	18360408	18265136	-	8	3187	13269	34532	ENSMUSG00000057614.6	ENSMUST00000074694.6	Gnai1	Gnai1-201	Known	Known	None	0.4000000059604645	None	None	None	None
m54284U_191212_053548/74188204/ccs	PacBio_Hippocampus_Rep1	mm10_ERCC_SIRV	chr15	36174052	36177007	+	4	447	43033	110617	ENSMUSG00000045996.12	ENSMUST00000180159.7	Polr2k	Polr2k-202	Known	Known	None	0.3499999940395355	None	None	None	None
m54284U_191213_120042/50135880/ccs	PacBio_Hippocampus_Rep2	mm10_ERCC_SIRV	chrX	7728563	7731057	+	3	1208	51335	134614	ENSMUSG00000031149.7	ENSMUST00000033489.7	Praf2	Praf2-201	Known	Known	None	0.15000000596046448	None	None	None	None
m54284U_191212_053548/146801965/ccs	PacBio_Hippocampus_Rep1	mm10_ERCC_SIRV	chr3	36066081	36091457	+	18	2448	7663	20331	ENSMUSG00000027710.14	ENSMUST00000011492.14	Acad9	Acad9-201	Known	Known	None	0.25	None	None	None	None
m54284U_191109_043049/161614687/ccs	PacBio_Cortex_Rep2	mm10_ERCC_SIRV	chr13	25269210	25252042	-	4	2115	38223	165659	ENSMUSG00000048978.14	ENCODEMT000165659	Nrsn1	ENCODEMT000165659	Known	NNC	None	0.05000000074505806	None	None	None	None
m54284U_191213_120042/121111133/ccs	PacBio_Hippocampus_Rep2	mm10_ERCC_SIRV	chr11	6291636	6356559	+	24	4074	32244	84748	ENSMUSG00000020456.17	ENSMUST00000093350.9	Ogdh	Ogdh-203	Known	Known	None	0.75	None	None	None	None
m54284U_191212_053548/16711776/ccs	PacBio_Hippocampus_Rep1	mm10_ERCC_SIRV	chr7	6710223	6705921	-	1	4308	19595	169306	ENSMUSG00000002265.16	ENCODEMT000169306	Peg3	ENCODEMT000169306	Known	Genomic	None	0.699999988079071	None	None	None	None
m54284U_191109_043049/45089243/ccs	PacBio_Cortex_Rep2	mm10_ERCC_SIRV	chr6	11907448	11900373	-	4	494	16379	43239	ENSMUSG00000029632.7	ENSMUST00000204978.2	Ndufa4	Ndufa4-205	Known	Known	None	0.25	None	None	None	None
m54284U_191109_043049/32309386/ccs	PacBio_Cortex_Rep2	mm10_ERCC_SIRV	chr17	17402900	17459374	+	6	2875	46384	120129	ENSMUSG00000047786.12	ENSMUST00000115576.2	Lix1	Lix1-201	Known	Known	None	0.25	None	None	None	None
m54284U_191212_053548/82118837/ccs	PacBio_Hippocampus_Rep1	mm10_ERCC_SIRV	chr1	33907759	33852060	-	7	2422	446	886	ENSMUSG00000042182.16	ENSMUST00000062289.10	Bend6	Bend6-201	Known	Known	None	0.4000000059604645	None	None	None	None
m54284U_191213_120042/92080709/ccs	PacBio_Hippocampus_Rep2	mm10_ERCC_SIRV	chrX	7728563	7731057	+	3	1208	51335	134614	ENSMUSG00000031149.7	ENSMUST00000033489.7	Praf2	Praf2-201	Known	Known	None	0.15000000596046448	None	None	None	None
m54284U_191107_221739/79036995/ccs	PacBio_Cortex_Rep1	mm10_ERCC_SIRV	chr9	21035256	21039030	+	2	3680	26962	169337	ENSMUSG00000032174.5	ENCODEMT000169337	Icam5	ENCODEMT000169337	Known	ISM	Both	0.20000000298023224	None	None	None	None
m54284U_191212_053548/132252323/ccs	PacBio_Hippocampus_Rep1	mm10_ERCC_SIRV	chr5	18360439	18265136	-	8	3218	13269	34532	ENSMUSG00000057614.6	ENSMUST00000074694.6	Gnai1	Gnai1-201	Known	Known	None	0.4000000059604645	None	None	None	None
m54284U_191109_043049/161678663/ccs	PacBio_Cortex_Rep2	mm10_ERCC_SIRV	chr13	25269934	25252040	-	4	2061	38223	99548	ENSMUSG00000048978.14	ENSMUST00000057866.12	Nrsn1	Nrsn1-201	Known	Known	None	0.05000000074505806	None	None	None	None
m54284U_191212_053548/80019476/ccs	PacBio_Hippocampus_Rep1	mm10_ERCC_SIRV	chr19	5085538	5080733	-	2	2610	49952	130628	ENSMUSG00000061451.13	ENSMUST00000077066.7	Tmem151a	Tmem151a-201	Known	Known	None	0.20000000298023224	None	None	None	None
m54284U_191212_053548/156303493/ccs	PacBio_Hippocampus_Rep1	mm10_ERCC_SIRV	chr15	36174052	36176943	+	4	383	43033	110617	ENSMUSG00000045996.12	ENSMUST00000180159.7	Polr2k	Polr2k-202	Known	Known	None	0.3499999940395355	None	None	None	None
m54284U_191109_043049/45221959/ccs	PacBio_Cortex_Rep2	mm10_ERCC_SIRV	chr6	11907449	11900373	-	4	495	16379	43239	ENSMUSG00000029632.7	ENSMUST00000204978.2	Ndufa4	Ndufa4-205	Known	Known	None	0.25	None	None	None	None
m54284U_191109_043049/177537571/ccs	PacBio_Cortex_Rep2	mm10_ERCC_SIRV	chr17	17402900	17459373	+	6	2874	46384	120129	ENSMUSG00000047786.12	ENSMUST00000115576.2	Lix1	Lix1-201	Known	Known	None	0.25	None	None	None	None
m54284U_191212_053548/154142488/ccs	PacBio_Hippocampus_Rep1	mm10_ERCC_SIRV	chr3	36066081	36091455	+	18	2430	7663	20331	ENSMUSG00000027710.14	ENSMUST00000011492.14	Acad9	Acad9-201	Known	Known	None	0.20000000298023224	None	None	None	None
m54284U_191213_120042/103809901/ccs	PacBio_Hippocampus_Rep2	mm10_ERCC_SIRV	chrX	7728563	7731064	+	3	1215	51335	134614	ENSMUSG00000031149.7	ENSMUST00000033489.7	Praf2	Praf2-201	Known	Known	None	0.10000000149011612	None	None	None	None
m54284U_191213_120042/132908556/ccs	PacBio_Hippocampus_Rep2	mm10_ERCC_SIRV	chr11	6291636	6356641	+	24	4156	32244	84748	ENSMUSG00000020456.17	ENSMUST00000093350.9	Ogdh	Ogdh-203	Known	Known	None	0.05000000074505806	None	None	None	None
m54284U_191212_053548/82381001/ccs	PacBio_Hippocampus_Rep1	mm10_ERCC_SIRV	chr1	33907757	33852060	-	7	2420	446	886	ENSMUSG00000042182.16	ENSMUST00000062289.10	Bend6	Bend6-201	Known	Known	None	0.4000000059604645	None	None	None	None
m54284U_191213_120042/45744553/ccs	PacBio_Hippocampus_Rep2	mm10_ERCC_SIRV	chr15	36174052	36177007	+	4	447	43033	110617	ENSMUSG00000045996.12	ENSMUST00000180159.7	Polr2k	Polr2k-202	Known	Known	None	0.3499999940395355	None	None	None	None
m54284U_191212_053548/173737754/ccs	PacBio_Hippocampus_Rep1	mm10_ERCC_SIRV	chr7	6707642	6705920	-	1	1723	19595	169338	ENSMUSG00000002265.16	ENCODEMT000169338	Peg3	ENCODEMT000169338	Known	Genomic	None	0.550000011920929	None	None	None	None
m54284U_191213_120042/125830846/ccs	PacBio_Hippocampus_Rep2	mm10_ERCC_SIRV	chrX	7728563	7731063	+	3	1214	51335	134614	ENSMUSG00000031149.7	ENSMUST00000033489.7	Praf2	Praf2-201	Known	Known	None	0.15000000596046448	None	None	None	None
m54284U_191107_221739/4129808/ccs	PacBio_Cortex_Rep1	mm10_ERCC_SIRV	chr3	36066082	36091457	+	18	2431	7663	20331	ENSMUSG00000027710.14	ENSMUST00000011492.14	Acad9	Acad9-201	Known	Known	None	0.25	None	None	None	None
m54284U_191212_053548/133433680/ccs	PacBio_Hippocampus_Rep1	mm10_ERCC_SIRV	chr5	18360392	18265136	-	8	3171	13269	34532	ENSMUSG00000057614.6	ENSMUST00000074694.6	Gnai1	Gnai1-201	Known	Known	None	0.4000000059604645	None	None	None	None
m54284U_191109_043049/45417085/ccs	PacBio_Cortex_Rep2	mm10_ERCC_SIRV	chr6	11907459	11900373	-	4	505	16379	43239	ENSMUSG00000029632.7	ENSMUST00000204978.2	Ndufa4	Ndufa4-205	Known	Known	None	0.25	None	None	None	None
m54284U_191212_053548/30868030/ccs	PacBio_Hippocampus_Rep1	mm10_ERCC_SIRV	chr17	17402900	17459383	+	6	2884	46384	120129	ENSMUSG00000047786.12	ENSMUST00000115576.2	Lix1	Lix1-201	Known	Known	None	0.15000000596046448	None	None	None	None
m54284U_191213_120042/150801075/ccs	PacBio_Hippocampus_Rep2	mm10_ERCC_SIRV	chr11	6291636	6356641	+	23	4123	32244	84745	ENSMUSG00000020456.17	ENSMUST00000003461.14	Ogdh	Ogdh-201	Known	Known	None	0.05000000074505806	None	None	None	None
m54284U_191212_053548/81330843/ccs	PacBio_Hippocampus_Rep1	mm10_ERCC_SIRV	chr19	5085490	5080733	-	2	2562	49952	130628	ENSMUSG00000061451.13	ENSMUST00000077066.7	Tmem151a	Tmem151a-201	Known	Known	None	0.20000000298023224	None	None	None	None
m54284U_191212_053548/74974855/ccs	PacBio_Hippocampus_Rep1	mm10_ERCC_SIRV	chr15	36174053	36235172	+	22	3623	43034	169339	ENSMUSG00000037617.12	ENCODEMT000169339	Spag1	ENCODEMT000169339	Known	NNC	None	0.20000000298023224	None	None	None	None
m54284U_191109_043049/161874604/ccs	PacBio_Cortex_Rep2	mm10_ERCC_SIRV	chr13	25269949	25252040	-	4	2089	38223	99548	ENSMUSG00000048978.14	ENSMUST00000057866.12	Nrsn1	Nrsn1-201	Known	Known	None	0.05000000074505806	None	None	None	None
m54284U_191213_120042/125960249/ccs	PacBio_Hippocampus_Rep2	mm10_ERCC_SIRV	chrX	7728563	7731063	+	3	1214	51335	134614	ENSMUSG00000031149.7	ENSMUST00000033489.7	Praf2	Praf2-201	Known	Known	None	0.15000000596046448	None	None	None	None
m54284U_191212_053548/133957536/ccs	PacBio_Hippocampus_Rep1	mm10_ERCC_SIRV	chr5	18360411	18265136	-	8	3190	13269	34532	ENSMUSG00000057614.6	ENSMUST00000074694.6	Gnai1	Gnai1-201	Known	Known	None	0.4000000059604645	None	None	None	None
m54284U_191212_053548/83036427/ccs	PacBio_Hippocampus_Rep1	mm10_ERCC_SIRV	chr1	33907797	33852060	-	7	2460	446	886	ENSMUSG00000042182.16	ENSMUST00000062289.10	Bend6	Bend6-201	Known	Known	None	0.4000000059604645	None	None	None	None
m54284U_191107_221739/5310719/ccs	PacBio_Cortex_Rep1	mm10_ERCC_SIRV	chr3	36066082	36091457	+	18	2431	7663	20331	ENSMUSG00000027710.14	ENSMUST00000011492.14	Acad9	Acad9-201	Known	Known	None	0.25	None	None	None	None
m54284U_191109_043049/45417653/ccs	PacBio_Cortex_Rep2	mm10_ERCC_SIRV	chr6	11907436	11900373	-	4	482	16379	43239	ENSMUSG00000029632.7	ENSMUST00000204978.2	Ndufa4	Ndufa4-205	Known	Known	None	0.25	None	None	None	None
m54284U_191213_120042/169214602/ccs	PacBio_Hippocampus_Rep2	mm10_ERCC_SIRV	chrX	7728563	7731056	+	3	1207	51335	134614	ENSMUSG00000031149.7	ENSMUST00000033489.7	Praf2	Praf2-201	Known	Known	None	0.15000000596046448	None	None	None	None
m54284U_191212_053548/81855708/ccs	PacBio_Hippocampus_Rep1	mm10_ERCC_SIRV	chr19	5085505	5080733	-	2	2577	49952	130628	ENSMUSG00000061451.13	ENSMUST00000077066.7	Tmem151a	Tmem151a-201	Known	Known	None	0.20000000298023224	None	None	None	None
m54284U_191212_053548/64750986/ccs	PacBio_Hippocampus_Rep1	mm10_ERCC_SIRV	chr17	17402900	17459374	+	6	2875	46384	120129	ENSMUSG00000047786.12	ENSMUST00000115576.2	Lix1	Lix1-201	Known	Known	None	0.25	None	None	None	None
m54284U_191213_120042/151389787/ccs	PacBio_Hippocampus_Rep2	mm10_ERCC_SIRV	chr11	6291636	6356639	+	23	4113	32244	84745	ENSMUSG00000020456.17	ENSMUST00000003461.14	Ogdh	Ogdh-201	Known	Known	None	0.05000000074505806	None	None	None	None
m54284U_191109_043049/162464557/ccs	PacBio_Cortex_Rep2	mm10_ERCC_SIRV	chr13	25269964	25252040	-	4	2104	38223	99548	ENSMUSG00000048978.14	ENSMUST00000057866.12	Nrsn1	Nrsn1-201	Known	Known	None	0.05000000074505806	None	None	None	None
m54284U_191213_120042/170787040/ccs	PacBio_Hippocampus_Rep2	mm10_ERCC_SIRV	chr7	6708443	6705941	-	1	2500	19595	169338	ENSMUSG00000002265.16	ENCODEMT000169338	Peg3	ENCODEMT000169338	Known	Genomic	None	0.20000000298023224	None	None	None	None
m54284U_191212_053548/36700434/ccs	PacBio_Hippocampus_Rep1	mm10_ERCC_SIRV	chr9	21035314	21039039	+	7	1720	26962	169311	ENSMUSG00000032174.5	ENCODEMT000169311	Icam5	ENCODEMT000169311	Known	ISM	Suffix	0.15000000596046448	None	None	None	None
m54284U_191109_043049/46598449/ccs	PacBio_Cortex_Rep2	mm10_ERCC_SIRV	chr6	11907450	11900373	-	4	496	16379	43239	ENSMUSG00000029632.7	ENSMUST00000204978.2	Ndufa4	Ndufa4-205	Known	Known	None	0.25	None	None	None	None
m54284U_191107_221739/5833863/ccs	PacBio_Cortex_Rep1	mm10_ERCC_SIRV	chr3	36066082	36091137	+	18	2111	7663	20331	ENSMUSG00000027710.14	ENSMUST00000011492.14	Acad9	Acad9-201	Known	Known	None	0.699999988079071	None	None	None	None
m54284U_191212_053548/83166634/ccs	PacBio_Hippocampus_Rep1	mm10_ERCC_SIRV	chr1	33907759	33852060	-	7	2422	446	886	ENSMUSG00000042182.16	ENSMUST00000062289.10	Bend6	Bend6-201	Known	Known	None	0.4000000059604645	None	None	None	None
m54284U_191213_120042/173803101/ccs	PacBio_Hippocampus_Rep2	mm10_ERCC_SIRV	chrX	7728563	7731058	+	3	1209	51335	134614	ENSMUSG00000031149.7	ENSMUST00000033489.7	Praf2	Praf2-201	Known	Known	None	0.15000000596046448	None	None	None	None
m54284U_191212_053548/135530413/ccs	PacBio_Hippocampus_Rep1	mm10_ERCC_SIRV	chr5	18360478	18265136	-	8	3257	13269	34532	ENSMUSG00000057614.6	ENSMUST00000074694.6	Gnai1	Gnai1-201	Known	Known	None	0.4000000059604645	None	None	None	None
m54284U_191213_120042/153553065/ccs	PacBio_Hippocampus_Rep2	mm10_ERCC_SIRV	chr11	6291636	6356559	+	23	4041	32244	84745	ENSMUSG00000020456.17	ENSMUST00000003461.14	Ogdh	Ogdh-201	Known	Known	None	0.75	None	None	None	None
m54284U_191212_053548/164757705/ccs	PacBio_Hippocampus_Rep1	mm10_ERCC_SIRV	chr7	6708931	6705946	-	1	2983	19595	169338	ENSMUSG00000002265.16	ENCODEMT000169338	Peg3	ENCODEMT000169338	Known	Genomic	None	0.3499999940395355	None	None	None	None
m54284U_191212_053548/72286253/ccs	PacBio_Hippocampus_Rep1	mm10_ERCC_SIRV	chr17	17402900	17459385	+	6	2886	46384	120129	ENSMUSG00000047786.12	ENSMUST00000115576.2	Lix1	Lix1-201	Known	Known	None	0.15000000596046448	None	None	None	None
m54284U_191212_053548/82249863/ccs	PacBio_Hippocampus_Rep1	mm10_ERCC_SIRV	chr19	5085490	5080733	-	2	2562	49952	130628	ENSMUSG00000061451.13	ENSMUST00000077066.7	Tmem151a	Tmem151a-201	Known	Known	None	0.20000000298023224	None	None	None	None
m54284U_191213_120042/19333660/ccs	PacBio_Hippocampus_Rep2	mm10_ERCC_SIRV	chr9	21035314	21039029	+	7	1710	26962	169311	ENSMUSG00000032174.5	ENCODEMT000169311	Icam5	ENCODEMT000169311	Known	ISM	Suffix	0.25	None	None	None	None
m54284U_191213_120042/173867643/ccs	PacBio_Hippocampus_Rep2	mm10_ERCC_SIRV	chrX	7728563	7731058	+	3	1209	51335	134614	ENSMUSG00000031149.7	ENSMUST00000033489.7	Praf2	Praf2-201	Known	Known	None	0.15000000596046448	None	None	None	None
m54284U_191109_043049/163252842/ccs	PacBio_Cortex_Rep2	mm10_ERCC_SIRV	chr13	25268090	25252043	-	3	1975	38223	165512	ENSMUSG00000048978.14	ENCODEMT000165512	Nrsn1	ENCODEMT000165512	Known	ISM	Suffix	0.05000000074505806	None	None	None	None
m54284U_191107_221739/5506592/ccs	PacBio_Cortex_Rep1	mm10_ERCC_SIRV	chr15	36174054	36177007	+	4	445	43033	110617	ENSMUSG00000045996.12	ENSMUST00000180159.7	Polr2k	Polr2k-202	Known	Known	None	0.3499999940395355	None	None	None	None
m54284U_191109_043049/50790935/ccs	PacBio_Cortex_Rep2	mm10_ERCC_SIRV	chr6	11905262	11900374	-	2	248	16379	169224	ENSMUSG00000029632.7	ENCODEMT000169224	Ndufa4	ENCODEMT000169224	Known	ISM	Suffix	0.25	None	None	None	None
m54284U_191107_221739/6556273/ccs	PacBio_Cortex_Rep1	mm10_ERCC_SIRV	chr3	36066082	36091133	+	18	2107	7663	20331	ENSMUSG00000027710.14	ENSMUST00000011492.14	Acad9	Acad9-201	Known	Known	None	0.6499999761581421	None	None	None	None
m54284U_191107_221739/124848551/ccs	PacBio_Cortex_Rep1	mm10_ERCC_SIRV	chr7	6708285	6706231	-	1	2052	19595	169338	ENSMUSG00000002265.16	ENCODEMT000169338	Peg3	ENCODEMT000169338	Known	Genomic	None	0.6499999761581421	None	None	None	None
m54284U_191212_053548/83299050/ccs	PacBio_Hippocampus_Rep1	mm10_ERCC_SIRV	chr1	33907785	33852060	-	7	2448	446	886	ENSMUSG00000042182.16	ENSMUST00000062289.10	Bend6	Bend6-201	Known	Known	None	0.4000000059604645	None	None	None	None
m54284U_191213_120042/176685529/ccs	PacBio_Hippocampus_Rep2	mm10_ERCC_SIRV	chrX	7728563	7731058	+	3	1209	51335	134614	ENSMUSG00000031149.7	ENSMUST00000033489.7	Praf2	Praf2-201	Known	Known	None	0.15000000596046448	None	None	None	None
m54284U_191212_053548/103156226/ccs	PacBio_Hippocampus_Rep1	mm10_ERCC_SIRV	chr17	17402900	17458306	+	6	1807	46384	120129	ENSMUSG00000047786.12	ENSMUST00000115576.2	Lix1	Lix1-201	Known	Known	None	0.3499999940395355	None	None	None	None
m54284U_191212_053548/135530756/ccs	PacBio_Hippocampus_Rep1	mm10_ERCC_SIRV	chr5	18360463	18265136	-	8	3242	13269	34532	ENSMUSG00000057614.6	ENSMUST00000074694.6	Gnai1	Gnai1-201	Known	Known	None	0.4000000059604645	None	None	None	None
m54284U_191109_043049/163317593/ccs	PacBio_Cortex_Rep2	mm10_ERCC_SIRV	chr13	25269937	25252040	-	4	2077	38223	99548	ENSMUSG00000048978.14	ENSMUST00000057866.12	Nrsn1	Nrsn1-201	Known	Known	None	0.05000000074505806	None	None	None	None
m54284U_191109_043049/57542117/ccs	PacBio_Cortex_Rep2	mm10_ERCC_SIRV	chr7	6706279	6706722	+	1	444	58391	169322	ENCODEMG000058391	ENCODEMT000169322	ENCODEMG000058391	ENCODEMT000169322	Antisense	Antisense	None	0.44999998807907104	None	None	None	None
m54284U_191109_043049/51314840/ccs	PacBio_Cortex_Rep2	mm10_ERCC_SIRV	chr6	11907452	11900373	-	4	498	16379	43239	ENSMUSG00000029632.7	ENSMUST00000204978.2	Ndufa4	Ndufa4-205	Known	Known	None	0.25	None	None	None	None
m54284U_191213_120042/158794821/ccs	PacBio_Hippocampus_Rep2	mm10_ERCC_SIRV	chr11	6291636	6356641	+	24	4156	32244	84748	ENSMUSG00000020456.17	ENSMUST00000093350.9	Ogdh	Ogdh-203	Known	Known	None	0.05000000074505806	None	None	None	None
m54284U_191107_221739/6685853/ccs	PacBio_Cortex_Rep1	mm10_ERCC_SIRV	chr3	36066082	36091457	+	18	2431	7663	20331	ENSMUSG00000027710.14	ENSMUST00000011492.14	Acad9	Acad9-201	Known	Known	None	0.25	None	None	None	None
m54284U_191212_053548/42403339/ccs	PacBio_Hippocampus_Rep1	mm10_ERCC_SIRV	chr9	21035325	21039034	+	7	1704	26962	169311	ENSMUSG00000032174.5	ENCODEMT000169311	Icam5	ENCODEMT000169311	Known	ISM	Suffix	0.15000000596046448	None	None	None	None
m54284U_191212_053548/82446266/ccs	PacBio_Hippocampus_Rep1	mm10_ERCC_SIRV	chr19	5085492	5080733	-	2	2564	49952	130628	ENSMUSG00000061451.13	ENSMUST00000077066.7	Tmem151a	Tmem151a-201	Known	Known	None	0.20000000298023224	None	None	None	None
m54284U_191213_120042/178062204/ccs	PacBio_Hippocampus_Rep2	mm10_ERCC_SIRV	chrX	7728563	7731063	+	3	1214	51335	134614	ENSMUSG00000031149.7	ENSMUST00000033489.7	Praf2	Praf2-201	Known	Known	None	0.15000000596046448	None	None	None	None
m54284U_191107_221739/31065708/ccs	PacBio_Cortex_Rep1	mm10_ERCC_SIRV	chr15	36174054	36176939	+	4	377	43033	110617	ENSMUSG00000045996.12	ENSMUST00000180159.7	Polr2k	Polr2k-202	Known	Known	None	0.30000001192092896	None	None	None	None
m54284U_191212_053548/83493654/ccs	PacBio_Hippocampus_Rep1	mm10_ERCC_SIRV	chr1	33907751	33852060	-	7	2414	446	886	ENSMUSG00000042182.16	ENSMUST00000062289.10	Bend6	Bend6-201	Known	Known	None	0.4000000059604645	None	None	None	None
m54284U_191212_053548/135987653/ccs	PacBio_Hippocampus_Rep1	mm10_ERCC_SIRV	chr5	18360421	18265136	-	8	3200	13269	34532	ENSMUSG00000057614.6	ENSMUST00000074694.6	Gnai1	Gnai1-201	Known	Known	None	0.4000000059604645	None	None	None	None
m54284U_191212_053548/165546557/ccs	PacBio_Hippocampus_Rep1	mm10_ERCC_SIRV	chr17	17402900	17459376	+	6	2870	46384	120129	ENSMUSG00000047786.12	ENSMUST00000115576.2	Lix1	Lix1-201	Known	Known	None	0.25	None	None	None	None
m54284U_191213_120042/28772743/ccs	PacBio_Hippocampus_Rep2	mm10_ERCC_SIRV	chr7	6709323	6706668	-	1	2653	19595	169338	ENSMUSG00000002265.16	ENCODEMT000169338	Peg3	ENCODEMT000169338	Known	Genomic	None	0.550000011920929	None	None	None	None
m54284U_191109_043049/51644026/ccs	PacBio_Cortex_Rep2	mm10_ERCC_SIRV	chr6	11907449	11900373	-	4	495	16379	43239	ENSMUSG00000029632.7	ENSMUST00000204978.2	Ndufa4	Ndufa4-205	Known	Known	None	0.25	None	None	None	None
m54284U_191213_120042/178588390/ccs	PacBio_Hippocampus_Rep2	mm10_ERCC_SIRV	chrX	7728563	7731058	+	3	1209	51335	134614	ENSMUSG00000031149.7	ENSMUST00000033489.7	Praf2	Praf2-201	Known	Known	None	0.15000000596046448	None	None	None	None
m54284U_191212_053548/178784632/ccs	PacBio_Hippocampus_Rep1	mm10_ERCC_SIRV	chr17	17402900	17459380	+	6	2881	46384	120129	ENSMUSG00000047786.12	ENSMUST00000115576.2	Lix1	Lix1-201	Known	Known	None	0.15000000596046448	None	None	None	None
m54284U_191109_043049/165544868/ccs	PacBio_Cortex_Rep2	mm10_ERCC_SIRV	chr13	25269969	25252040	-	4	2109	38223	99548	ENSMUSG00000048978.14	ENSMUST00000057866.12	Nrsn1	Nrsn1-201	Known	Known	None	0.05000000074505806	None	None	None	None
m54284U_191107_221739/163906998/ccs	PacBio_Cortex_Rep1	mm10_ERCC_SIRV	chr7	6708330	6706670	-	1	1658	19595	169338	ENSMUSG00000002265.16	ENCODEMT000169338	Peg3	ENCODEMT000169338	Known	Genomic	None	0.6499999761581421	None	None	None	None
m54284U_191212_053548/84019742/ccs	PacBio_Hippocampus_Rep1	mm10_ERCC_SIRV	chr1	33907759	33852060	-	7	2422	446	886	ENSMUSG00000042182.16	ENSMUST00000062289.10	Bend6	Bend6-201	Known	Known	None	0.4000000059604645	None	None	None	None
m54284U_191107_221739/8194017/ccs	PacBio_Cortex_Rep1	mm10_ERCC_SIRV	chr3	36066082	36091457	+	18	2431	7663	20331	ENSMUSG00000027710.14	ENSMUST00000011492.14	Acad9	Acad9-201	Known	Known	None	0.25	None	None	None	None
m54284U_191107_221739/47513834/ccs	PacBio_Cortex_Rep1	mm10_ERCC_SIRV	chrX	7728564	7731058	+	3	1208	51335	134614	ENSMUSG00000031149.7	ENSMUST00000033489.7	Praf2	Praf2-201	Known	Known	None	0.15000000596046448	None	None	None	None
m54284U_191107_221739/61605764/ccs	PacBio_Cortex_Rep1	mm10_ERCC_SIRV	chr15	36174054	36177008	+	4	578	43033	110618	ENSMUSG00000045996.12	ENSMUST00000057177.6	Polr2k	Polr2k-201	Known	Known	None	0.30000001192092896	None	None	None	None
m54284U_191109_043049/52167017/ccs	PacBio_Cortex_Rep2	mm10_ERCC_SIRV	chr6	11907444	11900373	-	4	490	16379	43239	ENSMUSG00000029632.7	ENSMUST00000204978.2	Ndufa4	Ndufa4-205	Known	Known	None	0.25	None	None	None	None
m54284U_191212_053548/136447067/ccs	PacBio_Hippocampus_Rep1	mm10_ERCC_SIRV	chr5	18360442	18265136	-	8	3212	13269	34532	ENSMUSG00000057614.6	ENSMUST00000074694.6	Gnai1	Gnai1-201	Known	Known	None	0.4000000059604645	None	None	None	None
m54284U_191107_221739/108071456/ccs	PacBio_Cortex_Rep1	mm10_ERCC_SIRV	chr9	21035335	21039027	+	7	1687	26962	169311	ENSMUSG00000032174.5	ENCODEMT000169311	Icam5	ENCODEMT000169311	Known	ISM	Suffix	0.30000001192092896	None	None	None	None
m54284U_191213_120042/33227212/ccs	PacBio_Hippocampus_Rep2	mm10_ERCC_SIRV	chr17	17402900	17459374	+	6	2875	46384	120129	ENSMUSG00000047786.12	ENSMUST00000115576.2	Lix1	Lix1-201	Known	Known	None	0.25	None	None	None	None
m54284U_191212_053548/88343487/ccs	PacBio_Hippocampus_Rep1	mm10_ERCC_SIRV	chr19	5085544	5080733	-	2	2616	49952	130628	ENSMUSG00000061451.13	ENSMUST00000077066.7	Tmem151a	Tmem151a-201	Known	Known	None	0.20000000298023224	None	None	None	None
m54284U_191109_043049/8980155/ccs	PacBio_Cortex_Rep2	mm10_ERCC_SIRV	chr7	6710552	6706670	-	1	3880	19595	169338	ENSMUSG00000002265.16	ENCODEMT000169338	Peg3	ENCODEMT000169338	Known	Genomic	None	0.6499999761581421	None	None	None	None
m54284U_191107_221739/161154590/ccs	PacBio_Cortex_Rep1	mm10_ERCC_SIRV	chrX	7728564	7731061	+	3	1211	51335	134614	ENSMUSG00000031149.7	ENSMUST00000033489.7	Praf2	Praf2-201	Known	Known	None	0.05000000074505806	None	None	None	None
m54284U_191109_043049/165546746/ccs	PacBio_Cortex_Rep2	mm10_ERCC_SIRV	chr13	25269940	25252040	-	4	2080	38223	99548	ENSMUSG00000048978.14	ENSMUST00000057866.12	Nrsn1	Nrsn1-201	Known	Known	None	0.05000000074505806	None	None	None	None
m54284U_191213_120042/163513320/ccs	PacBio_Hippocampus_Rep2	mm10_ERCC_SIRV	chr11	6291636	6299807	+	2	2914	32244	84746	ENSMUSG00000020456.17	ENSMUST00000125929.1	Ogdh	Ogdh-205	Known	Known	None	0.949999988079071	None	None	None	None
m54284U_191107_221739/11862627/ccs	PacBio_Cortex_Rep1	mm10_ERCC_SIRV	chr3	36066085	36091108	+	18	2092	7663	169246	ENSMUSG00000027710.14	ENCODEMT000169246	Acad9	ENCODEMT000169246	Known	NNC	None	0.44999998807907104	None	None	None	None
m54284U_191212_053548/84345669/ccs	PacBio_Hippocampus_Rep1	mm10_ERCC_SIRV	chr1	33907764	33852060	-	7	2427	446	886	ENSMUSG00000042182.16	ENSMUST00000062289.10	Bend6	Bend6-201	Known	Known	None	0.4000000059604645	None	None	None	None
m54284U_191212_053548/136511867/ccs	PacBio_Hippocampus_Rep1	mm10_ERCC_SIRV	chr5	18360438	18265136	-	8	3217	13269	34532	ENSMUSG00000057614.6	ENSMUST00000074694.6	Gnai1	Gnai1-201	Known	Known	None	0.4000000059604645	None	None	None	None
m54284U_191107_221739/97322949/ccs	PacBio_Cortex_Rep1	mm10_ERCC_SIRV	chr15	36174054	36177007	+	4	445	43033	110617	ENSMUSG00000045996.12	ENSMUST00000180159.7	Polr2k	Polr2k-202	Known	Known	None	0.3499999940395355	None	None	None	None
m54284U_191213_120042/53086061/ccs	PacBio_Hippocampus_Rep2	mm10_ERCC_SIRV	chrX	7728564	7731063	+	3	1213	51335	134614	ENSMUSG00000031149.7	ENSMUST00000033489.7	Praf2	Praf2-201	Known	Known	None	0.15000000596046448	None	None	None	None
m54284U_191109_043049/52363381/ccs	PacBio_Cortex_Rep2	mm10_ERCC_SIRV	chr6	11905262	11900374	-	2	248	16379	169224	ENSMUSG00000029632.7	ENCODEMT000169224	Ndufa4	ENCODEMT000169224	Known	ISM	Suffix	0.25	None	None	None	None
m54284U_191213_120042/79036895/ccs	PacBio_Hippocampus_Rep2	mm10_ERCC_SIRV	chr17	17402900	17459383	+	6	2884	46384	120129	ENSMUSG00000047786.12	ENSMUST00000115576.2	Lix1	Lix1-201	Known	Known	None	0.15000000596046448	None	None	None	None
m54284U_191212_053548/89064817/ccs	PacBio_Hippocampus_Rep1	mm10_ERCC_SIRV	chr19	5085492	5080733	-	2	2564	49952	130628	ENSMUSG00000061451.13	ENSMUST00000077066.7	Tmem151a	Tmem151a-201	Known	Known	None	0.20000000298023224	None	None	None	None
m54284U_191212_053548/100533531/ccs	PacBio_Hippocampus_Rep1	mm10_ERCC_SIRV	chr7	6710181	6706670	-	1	3546	19595	169338	ENSMUSG00000002265.16	ENCODEMT000169338	Peg3	ENCODEMT000169338	Known	Genomic	None	0.6499999761581421	None	None	None	None
m54284U_191212_053548/110887519/ccs	PacBio_Hippocampus_Rep1	mm10_ERCC_SIRV	chr9	21035335	21039034	+	7	1694	26962	169311	ENSMUSG00000032174.5	ENCODEMT000169311	Icam5	ENCODEMT000169311	Known	ISM	Suffix	0.15000000596046448	None	None	None	None
m54284U_191107_221739/18612619/ccs	PacBio_Cortex_Rep1	mm10_ERCC_SIRV	chr3	36066082	36091132	+	18	2106	7663	20331	ENSMUSG00000027710.14	ENSMUST00000011492.14	Acad9	Acad9-201	Known	Known	None	0.6499999761581421	None	None	None	None
m54284U_191213_120042/163842103/ccs	PacBio_Hippocampus_Rep2	mm10_ERCC_SIRV	chr11	6291636	6356557	+	23	4039	32244	84745	ENSMUSG00000020456.17	ENSMUST00000003461.14	Ogdh	Ogdh-201	Known	Known	None	0.699999988079071	None	None	None	None
m54284U_191212_053548/85068177/ccs	PacBio_Hippocampus_Rep1	mm10_ERCC_SIRV	chr1	33907759	33852060	-	7	2422	446	886	ENSMUSG00000042182.16	ENSMUST00000062289.10	Bend6	Bend6-201	Known	Known	None	0.4000000059604645	None	None	None	None
m54284U_191109_043049/165610335/ccs	PacBio_Cortex_Rep2	mm10_ERCC_SIRV	chr13	25269955	25252040	-	4	2095	38223	99548	ENSMUSG00000048978.14	ENSMUST00000057866.12	Nrsn1	Nrsn1-201	Known	Known	None	0.05000000074505806	None	None	None	None
m54284U_191213_120042/104401188/ccs	PacBio_Hippocampus_Rep2	mm10_ERCC_SIRV	chr17	17402900	17459375	+	6	2876	46384	120129	ENSMUSG00000047786.12	ENSMUST00000115576.2	Lix1	Lix1-201	Known	Known	None	0.25	None	None	None	None
m54284U_191213_120042/116394214/ccs	PacBio_Hippocampus_Rep2	mm10_ERCC_SIRV	chrX	7728564	7731051	+	3	1201	51335	134614	ENSMUSG00000031149.7	ENSMUST00000033489.7	Praf2	Praf2-201	Known	Known	None	0.25	None	None	None	None
m54284U_191212_053548/137363645/ccs	PacBio_Hippocampus_Rep1	mm10_ERCC_SIRV	chr5	18360454	18265136	-	8	3233	13269	34532	ENSMUSG00000057614.6	ENSMUST00000074694.6	Gnai1	Gnai1-201	Known	Known	None	0.4000000059604645	None	None	None	None
m54284U_191107_221739/115804167/ccs	PacBio_Cortex_Rep1	mm10_ERCC_SIRV	chr15	36174054	36176943	+	4	381	43033	110617	ENSMUSG00000045996.12	ENSMUST00000180159.7	Polr2k	Polr2k-202	Known	Known	None	0.3499999940395355	None	None	None	None
m54284U_191109_043049/52627834/ccs	PacBio_Cortex_Rep2	mm10_ERCC_SIRV	chr6	11905262	11900374	-	2	248	16379	169224	ENSMUSG00000029632.7	ENCODEMT000169224	Ndufa4	ENCODEMT000169224	Known	ISM	Suffix	0.25	None	None	None	None
m54284U_191213_120042/40438511/ccs	PacBio_Hippocampus_Rep2	mm10_ERCC_SIRV	chr7	6709273	6706670	-	1	2601	19595	169338	ENSMUSG00000002265.16	ENCODEMT000169338	Peg3	ENCODEMT000169338	Known	Genomic	None	0.6499999761581421	None	None	None	None
m54284U_191107_221739/89328220/ccs	PacBio_Cortex_Rep1	mm10_ERCC_SIRV	chr3	36066082	36091134	+	18	2108	7663	20331	ENSMUSG00000027710.14	ENSMUST00000011492.14	Acad9	Acad9-201	Known	Known	None	0.6499999761581421	None	None	None	None
m54284U_191213_120042/115410849/ccs	PacBio_Hippocampus_Rep2	mm10_ERCC_SIRV	chr17	17402900	17459376	+	6	2877	46384	120129	ENSMUSG00000047786.12	ENSMUST00000115576.2	Lix1	Lix1-201	Known	Known	None	0.25	None	None	None	None
m54284U_191107_221739/91816524/ccs	PacBio_Cortex_Rep1	mm10_ERCC_SIRV	chr9	21035394	21039029	+	6	1667	26962	169340	ENSMUSG00000032174.5	ENCODEMT000169340	Icam5	ENCODEMT000169340	Known	ISM	Suffix	0.25	None	None	None	None
m54284U_191212_053548/89262562/ccs	PacBio_Hippocampus_Rep1	mm10_ERCC_SIRV	chr19	5085500	5080733	-	2	2572	49952	130628	ENSMUSG00000061451.13	ENSMUST00000077066.7	Tmem151a	Tmem151a-201	Known	Known	None	0.20000000298023224	None	None	None	None
m54284U_191213_120042/172949984/ccs	PacBio_Hippocampus_Rep2	mm10_ERCC_SIRV	chr11	6291636	6356639	+	24	4154	32244	84748	ENSMUSG00000020456.17	ENSMUST00000093350.9	Ogdh	Ogdh-203	Known	Known	None	0.05000000074505806	None	None	None	None
m54284U_191212_053548/85262651/ccs	PacBio_Hippocampus_Rep1	mm10_ERCC_SIRV	chr1	33907758	33852060	-	7	2421	446	886	ENSMUSG00000042182.16	ENSMUST00000062289.10	Bend6	Bend6-201	Known	Known	None	0.4000000059604645	None	None	None	None
m54284U_191212_053548/11141652/ccs	PacBio_Hippocampus_Rep1	mm10_ERCC_SIRV	chrX	7728565	7731058	+	3	1207	51335	134614	ENSMUSG00000031149.7	ENSMUST00000033489.7	Praf2	Praf2-201	Known	Known	None	0.15000000596046448	None	None	None	None
m54284U_191109_043049/52953413/ccs	PacBio_Cortex_Rep2	mm10_ERCC_SIRV	chr6	11907449	11900373	-	4	495	16379	43239	ENSMUSG00000029632.7	ENSMUST00000204978.2	Ndufa4	Ndufa4-205	Known	Known	None	0.25	None	None	None	None
m54284U_191107_221739/1247031/ccs	PacBio_Cortex_Rep1	mm10_ERCC_SIRV	chr7	6709323	6706671	-	1	2650	19595	169338	ENSMUSG00000002265.16	ENCODEMT000169338	Peg3	ENCODEMT000169338	Known	Genomic	None	0.699999988079071	None	None	None	None
m54284U_191109_043049/165939029/ccs	PacBio_Cortex_Rep2	mm10_ERCC_SIRV	chr13	25269967	25252040	-	4	2107	38223	99548	ENSMUSG00000048978.14	ENSMUST00000057866.12	Nrsn1	Nrsn1-201	Known	Known	None	0.05000000074505806	None	None	None	None
m54284U_191107_221739/158599330/ccs	PacBio_Cortex_Rep1	mm10_ERCC_SIRV	chr15	36174054	36177007	+	4	445	43033	110617	ENSMUSG00000045996.12	ENSMUST00000180159.7	Polr2k	Polr2k-202	Known	Known	None	0.3499999940395355	None	None	None	None
m54284U_191212_053548/138478934/ccs	PacBio_Hippocampus_Rep1	mm10_ERCC_SIRV	chr5	18360470	18265136	-	8	3249	13269	34532	ENSMUSG00000057614.6	ENSMUST00000074694.6	Gnai1	Gnai1-201	Known	Known	None	0.4000000059604645	None	None	None	None
m54284U_191107_221739/92800407/ccs	PacBio_Cortex_Rep1	mm10_ERCC_SIRV	chr3	36066082	36091455	+	18	2429	7663	20331	ENSMUSG00000027710.14	ENSMUST00000011492.14	Acad9	Acad9-201	Known	Known	None	0.20000000298023224	None	None	None	None
m54284U_191213_120042/147653397/ccs	PacBio_Hippocampus_Rep2	mm10_ERCC_SIRV	chr17	17402900	17459385	+	6	2886	46384	120129	ENSMUSG00000047786.12	ENSMUST00000115576.2	Lix1	Lix1-201	Known	Known	None	0.15000000596046448	None	None	None	None
m54284U_191107_221739/83952568/ccs	PacBio_Cortex_Rep1	mm10_ERCC_SIRV	chrX	7728566	7731062	+	3	1210	51335	134614	ENSMUSG00000031149.7	ENSMUST00000033489.7	Praf2	Praf2-201	Known	Known	None	0.10000000149011612	None	None	None	None
m54284U_191212_053548/89393718/ccs	PacBio_Hippocampus_Rep1	mm10_ERCC_SIRV	chr19	5085490	5080733	-	2	2556	49952	130628	ENSMUSG00000061451.13	ENSMUST00000077066.7	Tmem151a	Tmem151a-201	Known	Known	None	0.20000000298023224	None	None	None	None
m54284U_191107_221739/166856136/ccs	PacBio_Cortex_Rep1	mm10_ERCC_SIRV	chr15	36174054	36177010	+	4	448	43033	110617	ENSMUSG00000045996.12	ENSMUST00000180159.7	Polr2k	Polr2k-202	Known	Known	None	0.20000000298023224	None	None	None	None
m54284U_191109_043049/53085653/ccs	PacBio_Cortex_Rep2	mm10_ERCC_SIRV	chr6	11907456	11900373	-	4	502	16379	43239	ENSMUSG00000029632.7	ENSMUST00000204978.2	Ndufa4	Ndufa4-205	Known	Known	None	0.25	None	None	None	None
m54284U_191107_221739/5244025/ccs	PacBio_Cortex_Rep1	mm10_ERCC_SIRV	chr7	6710395	6706671	-	1	3722	19595	169338	ENSMUSG00000002265.16	ENCODEMT000169338	Peg3	ENCODEMT000169338	Known	Genomic	None	0.699999988079071	None	None	None	None
m54284U_191109_043049/166330465/ccs	PacBio_Cortex_Rep2	mm10_ERCC_SIRV	chr13	25269932	25252040	-	4	2072	38223	99548	ENSMUSG00000048978.14	ENSMUST00000057866.12	Nrsn1	Nrsn1-201	Known	Known	None	0.05000000074505806	None	None	None	None
m54284U_191107_221739/97125207/ccs	PacBio_Cortex_Rep1	mm10_ERCC_SIRV	chr3	36066082	36091455	+	18	2429	7663	20331	ENSMUSG00000027710.14	ENSMUST00000011492.14	Acad9	Acad9-201	Known	Known	None	0.20000000298023224	None	None	None	None
m54284U_191212_053548/139329762/ccs	PacBio_Hippocampus_Rep1	mm10_ERCC_SIRV	chr5	18360426	18265136	-	8	3205	13269	34532	ENSMUSG00000057614.6	ENSMUST00000074694.6	Gnai1	Gnai1-201	Known	Known	None	0.4000000059604645	None	None	None	None
m54284U_191109_043049/73730432/ccs	PacBio_Cortex_Rep2	mm10_ERCC_SIRV	chrX	7728566	7731059	+	3	1207	51335	134614	ENSMUSG00000031149.7	ENSMUST00000033489.7	Praf2	Praf2-201	Known	Known	None	0.10000000149011612	None	None	None	None
m54284U_191212_053548/85263461/ccs	PacBio_Hippocampus_Rep1	mm10_ERCC_SIRV	chr1	33907743	33852060	-	7	2406	446	886	ENSMUSG00000042182.16	ENSMUST00000062289.10	Bend6	Bend6-201	Known	Known	None	0.4000000059604645	None	None	None	None
m54284U_191107_221739/12518151/ccs	PacBio_Cortex_Rep1	mm10_ERCC_SIRV	chr7	6707906	6706671	-	1	1233	19595	169338	ENSMUSG00000002265.16	ENCODEMT000169338	Peg3	ENCODEMT000169338	Known	Genomic	None	0.699999988079071	None	None	None	None
m54284U_191107_221739/122948151/ccs	PacBio_Cortex_Rep1	mm10_ERCC_SIRV	chr11	6291637	6299792	+	2	2898	32244	84746	ENSMUSG00000020456.17	ENSMUST00000125929.1	Ogdh	Ogdh-205	Known	Known	None	0.4000000059604645	None	None	None	None
m54284U_191107_221739/9045954/ccs	PacBio_Cortex_Rep1	mm10_ERCC_SIRV	chr17	17402902	17459376	+	6	2875	46384	120129	ENSMUSG00000047786.12	ENSMUST00000115576.2	Lix1	Lix1-201	Known	Known	None	0.25	None	None	None	None
m54284U_191107_221739/169412262/ccs	PacBio_Cortex_Rep1	mm10_ERCC_SIRV	chr15	36174054	36177007	+	4	445	43033	110617	ENSMUSG00000045996.12	ENSMUST00000180159.7	Polr2k	Polr2k-202	Known	Known	None	0.3499999940395355	None	None	None	None
m54284U_191109_043049/55050849/ccs	PacBio_Cortex_Rep2	mm10_ERCC_SIRV	chr6	11907460	11900373	-	4	506	16379	43239	ENSMUSG00000029632.7	ENSMUST00000204978.2	Ndufa4	Ndufa4-205	Known	Known	None	0.25	None	None	None	None
m54284U_191109_043049/89720933/ccs	PacBio_Cortex_Rep2	mm10_ERCC_SIRV	chrX	7728566	7731063	+	3	1211	51335	134614	ENSMUSG00000031149.7	ENSMUST00000033489.7	Praf2	Praf2-201	Known	Known	None	0.15000000596046448	None	None	None	None
m54284U_191212_053548/139659203/ccs	PacBio_Hippocampus_Rep1	mm10_ERCC_SIRV	chr5	18360462	18265136	-	8	3241	13269	34532	ENSMUSG00000057614.6	ENSMUST00000074694.6	Gnai1	Gnai1-201	Known	Known	None	0.4000000059604645	None	None	None	None
m54284U_191212_053548/165349220/ccs	PacBio_Hippocampus_Rep1	mm10_ERCC_SIRV	chr9	21035394	21039036	+	6	1667	26962	169340	ENSMUSG00000032174.5	ENCODEMT000169340	Icam5	ENCODEMT000169340	Known	ISM	Suffix	0.25	None	None	None	None
m54284U_191212_053548/89915462/ccs	PacBio_Hippocampus_Rep1	mm10_ERCC_SIRV	chr19	5085485	5080733	-	2	2582	49952	130628	ENSMUSG00000061451.13	ENSMUST00000077066.7	Tmem151a	Tmem151a-201	Known	Known	None	0.20000000298023224	None	None	None	None
m54284U_191107_221739/97585095/ccs	PacBio_Cortex_Rep1	mm10_ERCC_SIRV	chr3	36066082	36091899	+	18	2873	7663	20331	ENSMUSG00000027710.14	ENSMUST00000011492.14	Acad9	Acad9-201	Known	Known	None	0.6499999761581421	None	None	None	None
m54284U_191109_043049/166461857/ccs	PacBio_Cortex_Rep2	mm10_ERCC_SIRV	chr13	25269964	25252040	-	4	2104	38223	99548	ENSMUSG00000048978.14	ENSMUST00000057866.12	Nrsn1	Nrsn1-201	Known	Known	None	0.05000000074505806	None	None	None	None
m54284U_191212_053548/85657357/ccs	PacBio_Hippocampus_Rep1	mm10_ERCC_SIRV	chr1	33907751	33852060	-	7	2414	446	886	ENSMUSG00000042182.16	ENSMUST00000062289.10	Bend6	Bend6-201	Known	Known	None	0.4000000059604645	None	None	None	None
m54284U_191107_221739/21825520/ccs	PacBio_Cortex_Rep1	mm10_ERCC_SIRV	chr17	17402902	17459374	+	6	2873	46384	120129	ENSMUSG00000047786.12	ENSMUST00000115576.2	Lix1	Lix1-201	Known	Known	None	0.25	None	None	None	None
m54284U_191109_043049/99287655/ccs	PacBio_Cortex_Rep2	mm10_ERCC_SIRV	chrX	7728566	7731058	+	3	1206	51335	134614	ENSMUSG00000031149.7	ENSMUST00000033489.7	Praf2	Praf2-201	Known	Known	None	0.15000000596046448	None	None	None	None
m54284U_191107_221739/20579818/ccs	PacBio_Cortex_Rep1	mm10_ERCC_SIRV	chr7	6730417	6706674	-	9	5908	19595	51452	ENSMUSG00000002265.16	ENSMUST00000051209.10	Peg3	Peg3-201	Known	Known	None	0.699999988079071	None	None	None	None
m54284U_191109_043049/55969668/ccs	PacBio_Cortex_Rep2	mm10_ERCC_SIRV	chr6	11907450	11900373	-	4	496	16379	43239	ENSMUSG00000029632.7	ENSMUST00000204978.2	Ndufa4	Ndufa4-205	Known	Known	None	0.25	None	None	None	None
m54284U_191213_120042/42076941/ccs	PacBio_Hippocampus_Rep2	mm10_ERCC_SIRV	chr11	6291661	6356660	+	23	4108	32244	168912	ENSMUSG00000020456.17	ENCODEMT000168912	Ogdh	ENCODEMT000168912	Known	NIC	None	0.05000000074505806	None	None	None	None
m54284U_191212_053548/140052878/ccs	PacBio_Hippocampus_Rep1	mm10_ERCC_SIRV	chr5	18360410	18265136	-	8	3189	13269	34532	ENSMUSG00000057614.6	ENSMUST00000074694.6	Gnai1	Gnai1-201	Known	Known	None	0.4000000059604645	None	None	None	None
m54284U_191109_043049/143917282/ccs	PacBio_Cortex_Rep2	mm10_ERCC_SIRV	chrX	7728566	7731056	+	3	1204	51335	134614	ENSMUSG00000031149.7	ENSMUST00000033489.7	Praf2	Praf2-201	Known	Known	None	0.15000000596046448	None	None	None	None
m54284U_191107_221739/25166671/ccs	PacBio_Cortex_Rep1	mm10_ERCC_SIRV	chr9	21035397	21039041	+	6	1669	26962	169340	ENSMUSG00000032174.5	ENCODEMT000169340	Icam5	ENCODEMT000169340	Known	ISM	Suffix	0.15000000596046448	None	None	None	None
m54284U_191109_043049/4195918/ccs	PacBio_Cortex_Rep2	mm10_ERCC_SIRV	chr15	36174054	36176937	+	4	375	43033	110617	ENSMUSG00000045996.12	ENSMUST00000180159.7	Polr2k	Polr2k-202	Known	Known	None	0.30000001192092896	None	None	None	None
m54284U_191109_043049/166462477/ccs	PacBio_Cortex_Rep2	mm10_ERCC_SIRV	chr13	25269969	25252040	-	4	2109	38223	99548	ENSMUSG00000048978.14	ENSMUST00000057866.12	Nrsn1	Nrsn1-201	Known	Known	None	0.05000000074505806	None	None	None	None
m54284U_191212_053548/91882694/ccs	PacBio_Hippocampus_Rep1	mm10_ERCC_SIRV	chr19	5085490	5080733	-	2	2562	49952	130628	ENSMUSG00000061451.13	ENSMUST00000077066.7	Tmem151a	Tmem151a-201	Known	Known	None	0.20000000298023224	None	None	None	None
m54284U_191212_053548/85722359/ccs	PacBio_Hippocampus_Rep1	mm10_ERCC_SIRV	chr1	33907751	33852060	-	7	2414	446	886	ENSMUSG00000042182.16	ENSMUST00000062289.10	Bend6	Bend6-201	Known	Known	None	0.4000000059604645	None	None	None	None
m54284U_191212_053548/140053109/ccs	PacBio_Hippocampus_Rep1	mm10_ERCC_SIRV	chr5	18360389	18265136	-	8	3168	13269	34532	ENSMUSG00000057614.6	ENSMUST00000074694.6	Gnai1	Gnai1-201	Known	Known	None	0.4000000059604645	None	None	None	None
m54284U_191107_221739/102237028/ccs	PacBio_Cortex_Rep1	mm10_ERCC_SIRV	chr3	36066082	36091134	+	18	2108	7663	20331	ENSMUSG00000027710.14	ENSMUST00000011492.14	Acad9	Acad9-201	Known	Known	None	0.6499999761581421	None	None	None	None
m54284U_191107_221739/35587375/ccs	PacBio_Cortex_Rep1	mm10_ERCC_SIRV	chr17	17402902	17459385	+	6	2884	46384	120129	ENSMUSG00000047786.12	ENSMUST00000115576.2	Lix1	Lix1-201	Known	Known	None	0.15000000596046448	None	None	None	None
m54284U_191109_043049/56361074/ccs	PacBio_Cortex_Rep2	mm10_ERCC_SIRV	chr6	11907455	11900373	-	4	501	16379	43239	ENSMUSG00000029632.7	ENSMUST00000204978.2	Ndufa4	Ndufa4-205	Known	Known	None	0.25	None	None	None	None
m54284U_191212_053548/96536028/ccs	PacBio_Hippocampus_Rep1	mm10_ERCC_SIRV	chrX	7728566	7731063	+	3	1211	51335	134614	ENSMUSG00000031149.7	ENSMUST00000033489.7	Praf2	Praf2-201	Known	Known	None	0.15000000596046448	None	None	None	None
m54284U_191107_221739/37028421/ccs	PacBio_Cortex_Rep1	mm10_ERCC_SIRV	chr11	6291638	6356640	+	23	4120	32244	84745	ENSMUSG00000020456.17	ENSMUST00000003461.14	Ogdh	Ogdh-201	Known	Known	None	0.05000000074505806	None	None	None	None
m54284U_191109_043049/13895403/ccs	PacBio_Cortex_Rep2	mm10_ERCC_SIRV	chr15	36174054	36177003	+	4	441	43033	110617	ENSMUSG00000045996.12	ENSMUST00000180159.7	Polr2k	Polr2k-202	Known	Known	None	0.30000001192092896	None	None	None	None
m54284U_191109_043049/166527028/ccs	PacBio_Cortex_Rep2	mm10_ERCC_SIRV	chr13	25269967	25252040	-	4	2107	38223	99548	ENSMUSG00000048978.14	ENSMUST00000057866.12	Nrsn1	Nrsn1-201	Known	Known	None	0.05000000074505806	None	None	None	None
m54284U_191107_221739/108857649/ccs	PacBio_Cortex_Rep1	mm10_ERCC_SIRV	chr9	21035408	21039035	+	6	1652	26962	169340	ENSMUSG00000032174.5	ENCODEMT000169340	Icam5	ENCODEMT000169340	Known	ISM	Suffix	0.25	None	None	None	None
m54284U_191212_053548/177864984/ccs	PacBio_Hippocampus_Rep1	mm10_ERCC_SIRV	chrX	7728566	7731049	+	3	1197	51335	134614	ENSMUSG00000031149.7	ENSMUST00000033489.7	Praf2	Praf2-201	Known	Known	None	0.25	None	None	None	None
m54284U_191107_221739/25953065/ccs	PacBio_Cortex_Rep1	mm10_ERCC_SIRV	chr7	6716100	6706674	-	4	5301	19595	169341	ENSMUSG00000002265.16	ENCODEMT000169341	Peg3	ENCODEMT000169341	Known	ISM	Suffix	0.699999988079071	None	None	None	None
m54284U_191107_221739/130285610/ccs	PacBio_Cortex_Rep1	mm10_ERCC_SIRV	chr3	36066082	36091048	+	18	2022	7663	20331	ENSMUSG00000027710.14	ENSMUST00000011492.14	Acad9	Acad9-201	Known	Known	None	0.4000000059604645	None	None	None	None
m54284U_191212_053548/85853505/ccs	PacBio_Hippocampus_Rep1	mm10_ERCC_SIRV	chr1	33907764	33852060	-	7	2427	446	886	ENSMUSG00000042182.16	ENSMUST00000062289.10	Bend6	Bend6-201	Known	Known	None	0.4000000059604645	None	None	None	None
m54284U_191109_043049/56493917/ccs	PacBio_Cortex_Rep2	mm10_ERCC_SIRV	chr6	11907428	11900373	-	4	474	16379	43239	ENSMUSG00000029632.7	ENSMUST00000204978.2	Ndufa4	Ndufa4-205	Known	Known	None	0.25	None	None	None	None
m54284U_191212_053548/93455580/ccs	PacBio_Hippocampus_Rep1	mm10_ERCC_SIRV	chr19	5085485	5080733	-	2	2557	49952	130628	ENSMUSG00000061451.13	ENSMUST00000077066.7	Tmem151a	Tmem151a-201	Known	Known	None	0.20000000298023224	None	None	None	None
m54284U_191212_053548/140574720/ccs	PacBio_Hippocampus_Rep1	mm10_ERCC_SIRV	chr5	18360431	18265136	-	8	3210	13269	34532	ENSMUSG00000057614.6	ENSMUST00000074694.6	Gnai1	Gnai1-201	Known	Known	None	0.4000000059604645	None	None	None	None
m54284U_191107_221739/36570283/ccs	PacBio_Cortex_Rep1	mm10_ERCC_SIRV	chr17	17402902	17459376	+	6	2875	46384	120129	ENSMUSG00000047786.12	ENSMUST00000115576.2	Lix1	Lix1-201	Known	Known	None	0.25	None	None	None	None
m54284U_191109_043049/167313897/ccs	PacBio_Cortex_Rep2	mm10_ERCC_SIRV	chr13	25269947	25252040	-	4	2087	38223	99548	ENSMUSG00000048978.14	ENSMUST00000057866.12	Nrsn1	Nrsn1-201	Known	Known	None	0.05000000074505806	None	None	None	None
m54284U_191109_043049/21627402/ccs	PacBio_Cortex_Rep2	mm10_ERCC_SIRV	chr15	36174054	36176948	+	4	386	43033	110617	ENSMUSG00000045996.12	ENSMUST00000180159.7	Polr2k	Polr2k-202	Known	Known	None	0.20000000298023224	None	None	None	None
m54284U_191212_053548/132645946/ccs	PacBio_Hippocampus_Rep1	mm10_ERCC_SIRV	chr9	21035409	21039034	+	6	1650	26962	169340	ENSMUSG00000032174.5	ENCODEMT000169340	Icam5	ENCODEMT000169340	Known	ISM	Suffix	0.30000001192092896	None	None	None	None
m54284U_191213_120042/66256920/ccs	PacBio_Hippocampus_Rep2	mm10_ERCC_SIRV	chrX	7728566	7731061	+	3	1209	51335	134614	ENSMUSG00000031149.7	ENSMUST00000033489.7	Praf2	Praf2-201	Known	Known	None	0.05000000074505806	None	None	None	None
m54284U_191212_053548/86246426/ccs	PacBio_Hippocampus_Rep1	mm10_ERCC_SIRV	chr1	33907759	33852060	-	7	2422	446	886	ENSMUSG00000042182.16	ENSMUST00000062289.10	Bend6	Bend6-201	Known	Known	None	0.4000000059604645	None	None	None	None
m54284U_191107_221739/54593686/ccs	PacBio_Cortex_Rep1	mm10_ERCC_SIRV	chr17	17402902	17459373	+	6	2872	46384	120129	ENSMUSG00000047786.12	ENSMUST00000115576.2	Lix1	Lix1-201	Known	Known	None	0.25	None	None	None	None
m54284U_191212_053548/142017754/ccs	PacBio_Hippocampus_Rep1	mm10_ERCC_SIRV	chr5	18360386	18265136	-	8	3165	13269	34532	ENSMUSG00000057614.6	ENSMUST00000074694.6	Gnai1	Gnai1-201	Known	Known	None	0.4000000059604645	None	None	None	None
m54284U_191107_221739/133497169/ccs	PacBio_Cortex_Rep1	mm10_ERCC_SIRV	chr3	36066082	36091914	+	18	2888	7663	20331	ENSMUSG00000027710.14	ENSMUST00000011492.14	Acad9	Acad9-201	Known	Known	None	0.44999998807907104	None	None	None	None
m54284U_191109_043049/56689146/ccs	PacBio_Cortex_Rep2	mm10_ERCC_SIRV	chr6	11907449	11900373	-	4	495	16379	43239	ENSMUSG00000029632.7	ENSMUST00000204978.2	Ndufa4	Ndufa4-205	Known	Known	None	0.25	None	None	None	None
m54284U_191212_053548/94241278/ccs	PacBio_Hippocampus_Rep1	mm10_ERCC_SIRV	chr19	5085499	5080733	-	2	2571	49952	130628	ENSMUSG00000061451.13	ENSMUST00000077066.7	Tmem151a	Tmem151a-201	Known	Known	None	0.20000000298023224	None	None	None	None
m54284U_191109_043049/168886960/ccs	PacBio_Cortex_Rep2	mm10_ERCC_SIRV	chr13	25269962	25252040	-	4	2102	38223	99548	ENSMUSG00000048978.14	ENSMUST00000057866.12	Nrsn1	Nrsn1-201	Known	Known	None	0.05000000074505806	None	None	None	None
m54284U_191213_120042/85983833/ccs	PacBio_Hippocampus_Rep2	mm10_ERCC_SIRV	chrX	7728566	7731056	+	3	1204	51335	134614	ENSMUSG00000031149.7	ENSMUST00000033489.7	Praf2	Praf2-201	Known	Known	None	0.15000000596046448	None	None	None	None
m54284U_191107_221739/34736067/ccs	PacBio_Cortex_Rep1	mm10_ERCC_SIRV	chr7	6730421	6706674	-	9	5908	19595	169342	ENSMUSG00000002265.16	ENCODEMT000169342	Peg3	ENCODEMT000169342	Known	NNC	None	0.699999988079071	None	None	None	None
m54284U_191107_221739/39586060/ccs	PacBio_Cortex_Rep1	mm10_ERCC_SIRV	chr11	6291638	6299807	+	2	2900	32244	84746	ENSMUSG00000020456.17	ENSMUST00000125929.1	Ogdh	Ogdh-205	Known	Known	None	0.949999988079071	None	None	None	None
m54284U_191109_043049/57411209/ccs	PacBio_Cortex_Rep2	mm10_ERCC_SIRV	chr15	36174054	36177005	+	4	443	43033	110617	ENSMUSG00000045996.12	ENSMUST00000180159.7	Polr2k	Polr2k-202	Known	Known	None	0.3499999940395355	None	None	None	None
m54284U_191109_043049/171377652/ccs	PacBio_Cortex_Rep2	mm10_ERCC_SIRV	chr9	21035412	21039022	+	6	1635	26962	169340	ENSMUSG00000032174.5	ENCODEMT000169340	Icam5	ENCODEMT000169340	Known	ISM	Suffix	0.5	None	None	None	None
m54284U_191107_221739/87886286/ccs	PacBio_Cortex_Rep1	mm10_ERCC_SIRV	chr17	17402902	17459383	+	6	2882	46384	120129	ENSMUSG00000047786.12	ENSMUST00000115576.2	Lix1	Lix1-201	Known	Known	None	0.15000000596046448	None	None	None	None
m54284U_191212_053548/86313497/ccs	PacBio_Hippocampus_Rep1	mm10_ERCC_SIRV	chr1	33907815	33852060	-	7	2478	446	886	ENSMUSG00000042182.16	ENSMUST00000062289.10	Bend6	Bend6-201	Known	Known	None	0.4000000059604645	None	None	None	None
m54284U_191212_053548/142541282/ccs	PacBio_Hippocampus_Rep1	mm10_ERCC_SIRV	chr5	18360409	18265136	-	8	3188	13269	34532	ENSMUSG00000057614.6	ENSMUST00000074694.6	Gnai1	Gnai1-201	Known	Known	None	0.4000000059604645	None	None	None	None
m54284U_191213_120042/122030176/ccs	PacBio_Hippocampus_Rep2	mm10_ERCC_SIRV	chrX	7728566	7731063	+	3	1211	51335	134614	ENSMUSG00000031149.7	ENSMUST00000033489.7	Praf2	Praf2-201	Known	Known	None	0.15000000596046448	None	None	None	None
m54284U_191109_043049/74580931/ccs	PacBio_Cortex_Rep2	mm10_ERCC_SIRV	chr15	36174054	36177006	+	4	444	43033	110617	ENSMUSG00000045996.12	ENSMUST00000180159.7	Polr2k	Polr2k-202	Known	Known	None	0.3499999940395355	None	None	None	None
m54284U_191109_043049/58196932/ccs	PacBio_Cortex_Rep2	mm10_ERCC_SIRV	chr6	11905262	11900374	-	2	248	16379	169224	ENSMUSG00000029632.7	ENCODEMT000169224	Ndufa4	ENCODEMT000169224	Known	ISM	Suffix	0.25	None	None	None	None
m54284U_191107_221739/137234941/ccs	PacBio_Cortex_Rep1	mm10_ERCC_SIRV	chr3	36066082	36091456	+	18	2430	7663	20331	ENSMUSG00000027710.14	ENSMUST00000011492.14	Acad9	Acad9-201	Known	Known	None	0.25	None	None	None	None
m54284U_191107_221739/10553367/ccs	PacBio_Cortex_Rep1	mm10_ERCC_SIRV	chrX	7728567	7731063	+	3	1210	51335	134614	ENSMUSG00000031149.7	ENSMUST00000033489.7	Praf2	Praf2-201	Known	Known	None	0.15000000596046448	None	None	None	None
m54284U_191109_043049/168887816/ccs	PacBio_Cortex_Rep2	mm10_ERCC_SIRV	chr13	25269964	25252040	-	4	2104	38223	99548	ENSMUSG00000048978.14	ENSMUST00000057866.12	Nrsn1	Nrsn1-201	Known	Known	None	0.05000000074505806	None	None	None	None
m54284U_191212_053548/94699616/ccs	PacBio_Hippocampus_Rep1	mm10_ERCC_SIRV	chr19	5085525	5080733	-	2	2597	49952	130628	ENSMUSG00000061451.13	ENSMUST00000077066.7	Tmem151a	Tmem151a-201	Known	Known	None	0.20000000298023224	None	None	None	None
m54284U_191107_221739/58786911/ccs	PacBio_Cortex_Rep1	mm10_ERCC_SIRV	chr11	6291679	6356558	+	24	4089	32244	168899	ENSMUSG00000020456.17	ENCODEMT000168899	Ogdh	ENCODEMT000168899	Known	NIC	None	0.699999988079071	None	None	None	None
m54284U_191212_053548/87754303/ccs	PacBio_Hippocampus_Rep1	mm10_ERCC_SIRV	chr1	33907741	33852060	-	7	2404	446	886	ENSMUSG00000042182.16	ENSMUST00000062289.10	Bend6	Bend6-201	Known	Known	None	0.4000000059604645	None	None	None	None
m54284U_191212_053548/143196974/ccs	PacBio_Hippocampus_Rep1	mm10_ERCC_SIRV	chr5	18360431	18265136	-	8	3210	13269	34532	ENSMUSG00000057614.6	ENSMUST00000074694.6	Gnai1	Gnai1-201	Known	Known	None	0.4000000059604645	None	None	None	None
m54284U_191107_221739/94767829/ccs	PacBio_Cortex_Rep1	mm10_ERCC_SIRV	chr17	17402902	17459376	+	6	2875	46384	120129	ENSMUSG00000047786.12	ENSMUST00000115576.2	Lix1	Lix1-201	Known	Known	None	0.25	None	None	None	None
m54284U_191107_221739/58067411/ccs	PacBio_Cortex_Rep1	mm10_ERCC_SIRV	chr7	6708927	6706671	-	1	2254	19595	169338	ENSMUSG00000002265.16	ENCODEMT000169338	Peg3	ENCODEMT000169338	Known	Genomic	None	0.699999988079071	None	None	None	None
m54284U_191212_053548/27723108/ccs	PacBio_Hippocampus_Rep1	mm10_ERCC_SIRV	chr9	21035412	21039041	+	6	1654	26962	169340	ENSMUSG00000032174.5	ENCODEMT000169340	Icam5	ENCODEMT000169340	Known	ISM	Suffix	0.15000000596046448	None	None	None	None
m54284U_191107_221739/118096341/ccs	PacBio_Cortex_Rep1	mm10_ERCC_SIRV	chrX	7728567	7731063	+	3	1210	51335	134614	ENSMUSG00000031149.7	ENSMUST00000033489.7	Praf2	Praf2-201	Known	Known	None	0.15000000596046448	None	None	None	None
m54284U_191109_043049/132776202/ccs	PacBio_Cortex_Rep2	mm10_ERCC_SIRV	chr15	36174054	36177005	+	4	443	43033	110617	ENSMUSG00000045996.12	ENSMUST00000180159.7	Polr2k	Polr2k-202	Known	Known	None	0.3499999940395355	None	None	None	None
m54284U_191109_043049/59179587/ccs	PacBio_Cortex_Rep2	mm10_ERCC_SIRV	chr6	11907449	11900373	-	4	495	16379	43239	ENSMUSG00000029632.7	ENSMUST00000204978.2	Ndufa4	Ndufa4-205	Known	Known	None	0.25	None	None	None	None
m54284U_191109_043049/169282117/ccs	PacBio_Cortex_Rep2	mm10_ERCC_SIRV	chr13	25269973	25252040	-	4	2110	38223	99548	ENSMUSG00000048978.14	ENSMUST00000057866.12	Nrsn1	Nrsn1-201	Known	Known	None	0.05000000074505806	None	None	None	None
m54284U_191107_221739/145031739/ccs	PacBio_Cortex_Rep1	mm10_ERCC_SIRV	chr3	36066082	36091133	+	18	2117	7663	20331	ENSMUSG00000027710.14	ENSMUST00000011492.14	Acad9	Acad9-201	Known	Known	None	0.6499999761581421	None	None	None	None
m54284U_191107_221739/133235708/ccs	PacBio_Cortex_Rep1	mm10_ERCC_SIRV	chr17	17402902	17459374	+	6	2873	46384	120129	ENSMUSG00000047786.12	ENSMUST00000115576.2	Lix1	Lix1-201	Known	Known	None	0.25	None	None	None	None
m54284U_191212_053548/143395455/ccs	PacBio_Hippocampus_Rep1	mm10_ERCC_SIRV	chr5	18360428	18265136	-	8	3207	13269	34532	ENSMUSG00000057614.6	ENSMUST00000074694.6	Gnai1	Gnai1-201	Known	Known	None	0.4000000059604645	None	None	None	None
m54284U_191107_221739/77660161/ccs	PacBio_Cortex_Rep1	mm10_ERCC_SIRV	chr11	6291679	6356552	+	24	4076	32244	168899	ENSMUSG00000020456.17	ENCODEMT000168899	Ogdh	ENCODEMT000168899	Known	NIC	None	0.550000011920929	None	None	None	None
m54284U_191212_053548/95619180/ccs	PacBio_Hippocampus_Rep1	mm10_ERCC_SIRV	chr19	5085490	5080733	-	2	2562	49952	130628	ENSMUSG00000061451.13	ENSMUST00000077066.7	Tmem151a	Tmem151a-201	Known	Known	None	0.20000000298023224	None	None	None	None
m54284U_191109_043049/60097998/ccs	PacBio_Cortex_Rep2	mm10_ERCC_SIRV	chr6	11907438	11900373	-	4	484	16379	43239	ENSMUSG00000029632.7	ENSMUST00000204978.2	Ndufa4	Ndufa4-205	Known	Known	None	0.25	None	None	None	None
m54284U_191212_053548/87950726/ccs	PacBio_Hippocampus_Rep1	mm10_ERCC_SIRV	chr1	33907745	33852060	-	7	2408	446	886	ENSMUSG00000042182.16	ENSMUST00000062289.10	Bend6	Bend6-201	Known	Known	None	0.4000000059604645	None	None	None	None
m54284U_191107_221739/135006176/ccs	PacBio_Cortex_Rep1	mm10_ERCC_SIRV	chrX	7728567	7731062	+	3	1209	51335	134614	ENSMUSG00000031149.7	ENSMUST00000033489.7	Praf2	Praf2-201	Known	Known	None	0.10000000149011612	None	None	None	None
m54284U_191212_053548/3212853/ccs	PacBio_Hippocampus_Rep1	mm10_ERCC_SIRV	chr9	21035414	21039039	+	6	1650	26962	169340	ENSMUSG00000032174.5	ENCODEMT000169340	Icam5	ENCODEMT000169340	Known	ISM	Suffix	0.10000000149011612	None	None	None	None
m54284U_191107_221739/95486914/ccs	PacBio_Cortex_Rep1	mm10_ERCC_SIRV	chr7	6730422	6706674	-	9	5913	19595	51452	ENSMUSG00000002265.16	ENSMUST00000051209.10	Peg3	Peg3-201	Known	Known	None	0.699999988079071	None	None	None	None
m54284U_191213_120042/62980650/ccs	PacBio_Hippocampus_Rep2	mm10_ERCC_SIRV	chr15	36174054	36176941	+	4	379	43033	110617	ENSMUSG00000045996.12	ENSMUST00000180159.7	Polr2k	Polr2k-202	Known	Known	None	0.3499999940395355	None	None	None	None
m54284U_191107_221739/152240524/ccs	PacBio_Cortex_Rep1	mm10_ERCC_SIRV	chr3	36066082	36091458	+	18	2432	7663	20331	ENSMUSG00000027710.14	ENSMUST00000011492.14	Acad9	Acad9-201	Known	Known	None	0.20000000298023224	None	None	None	None
m54284U_191107_221739/138871454/ccs	PacBio_Cortex_Rep1	mm10_ERCC_SIRV	chr17	17402902	17459376	+	6	2875	46384	120129	ENSMUSG00000047786.12	ENSMUST00000115576.2	Lix1	Lix1-201	Known	Known	None	0.25	None	None	None	None
m54284U_191212_053548/144705951/ccs	PacBio_Hippocampus_Rep1	mm10_ERCC_SIRV	chr5	18360331	18265137	-	8	3174	13269	169062	ENSMUSG00000057614.6	ENCODEMT000169062	Gnai1	ENCODEMT000169062	Known	NNC	None	0.4000000059604645	None	None	None	None
m54284U_191109_043049/169543355/ccs	PacBio_Cortex_Rep2	mm10_ERCC_SIRV	chr13	25269998	25252040	-	4	2125	38223	99548	ENSMUSG00000048978.14	ENSMUST00000057866.12	Nrsn1	Nrsn1-201	Known	Known	None	0.05000000074505806	None	None	None	None
m54284U_191109_043049/60229984/ccs	PacBio_Cortex_Rep2	mm10_ERCC_SIRV	chr6	11907449	11900373	-	4	495	16379	43239	ENSMUSG00000029632.7	ENSMUST00000204978.2	Ndufa4	Ndufa4-205	Known	Known	None	0.25	None	None	None	None
m54284U_191107_221739/143788054/ccs	PacBio_Cortex_Rep1	mm10_ERCC_SIRV	chrX	7728567	7731063	+	3	1210	51335	134614	ENSMUSG00000031149.7	ENSMUST00000033489.7	Praf2	Praf2-201	Known	Known	None	0.15000000596046448	None	None	None	None
m54284U_191212_053548/9633796/ccs	PacBio_Hippocampus_Rep1	mm10_ERCC_SIRV	chr9	21035422	21039036	+	6	1639	26962	169340	ENSMUSG00000032174.5	ENCODEMT000169340	Icam5	ENCODEMT000169340	Known	ISM	Suffix	0.25	None	None	None	None
m54284U_191212_053548/95947099/ccs	PacBio_Hippocampus_Rep1	mm10_ERCC_SIRV	chr19	5085354	5080733	-	2	2419	49952	130628	ENSMUSG00000061451.13	ENSMUST00000077066.7	Tmem151a	Tmem151a-201	Known	Known	None	0.20000000298023224	None	None	None	None
m54284U_191107_221739/109118074/ccs	PacBio_Cortex_Rep1	mm10_ERCC_SIRV	chr11	6291638	6356561	+	23	4041	32244	84745	ENSMUSG00000020456.17	ENSMUST00000003461.14	Ogdh	Ogdh-201	Known	Known	None	0.800000011920929	None	None	None	None
m54284U_191107_221739/98959526/ccs	PacBio_Cortex_Rep1	mm10_ERCC_SIRV	chr7	6708253	6706671	-	1	1580	19595	169338	ENSMUSG00000002265.16	ENCODEMT000169338	Peg3	ENCODEMT000169338	Known	Genomic	None	0.699999988079071	None	None	None	None
m54284U_191107_221739/159057145/ccs	PacBio_Cortex_Rep1	mm10_ERCC_SIRV	chr17	17402902	17459376	+	6	2875	46384	120129	ENSMUSG00000047786.12	ENSMUST00000115576.2	Lix1	Lix1-201	Known	Known	None	0.25	None	None	None	None
m54284U_191107_221739/47908876/ccs	PacBio_Cortex_Rep1	mm10_ERCC_SIRV	chr15	36174055	36176943	+	4	380	43033	110617	ENSMUSG00000045996.12	ENSMUST00000180159.7	Polr2k	Polr2k-202	Known	Known	None	0.3499999940395355	None	None	None	None
m54284U_191109_043049/60884004/ccs	PacBio_Cortex_Rep2	mm10_ERCC_SIRV	chr6	11907450	11900373	-	4	496	16379	43239	ENSMUSG00000029632.7	ENSMUST00000204978.2	Ndufa4	Ndufa4-205	Known	Known	None	0.25	None	None	None	None
m54284U_191212_053548/88278342/ccs	PacBio_Hippocampus_Rep1	mm10_ERCC_SIRV	chr1	33907758	33852060	-	7	2421	446	886	ENSMUSG00000042182.16	ENSMUST00000062289.10	Bend6	Bend6-201	Known	Known	None	0.4000000059604645	None	None	None	None
m54284U_191212_053548/146081561/ccs	PacBio_Hippocampus_Rep1	mm10_ERCC_SIRV	chr5	18360389	18265136	-	8	3168	13269	34532	ENSMUSG00000057614.6	ENSMUST00000074694.6	Gnai1	Gnai1-201	Known	Known	None	0.4000000059604645	None	None	None	None
m54284U_191109_043049/5245595/ccs	PacBio_Cortex_Rep2	mm10_ERCC_SIRV	chrX	7728567	7731063	+	3	1210	51335	134614	ENSMUSG00000031149.7	ENSMUST00000033489.7	Praf2	Praf2-201	Known	Known	None	0.15000000596046448	None	None	None	None
m54284U_191107_221739/101123947/ccs	PacBio_Cortex_Rep1	mm10_ERCC_SIRV	chr7	6708444	6706671	-	1	1771	19595	169338	ENSMUSG00000002265.16	ENCODEMT000169338	Peg3	ENCODEMT000169338	Known	Genomic	None	0.699999988079071	None	None	None	None
m54284U_191107_221739/153288797/ccs	PacBio_Cortex_Rep1	mm10_ERCC_SIRV	chr3	36066082	36091458	+	18	2432	7663	20331	ENSMUSG00000027710.14	ENSMUST00000011492.14	Acad9	Acad9-201	Known	Known	None	0.20000000298023224	None	None	None	None
m54284U_191107_221739/130024266/ccs	PacBio_Cortex_Rep1	mm10_ERCC_SIRV	chr11	6291638	6356558	+	23	4038	32244	84745	ENSMUSG00000020456.17	ENSMUST00000003461.14	Ogdh	Ogdh-201	Known	Known	None	0.75	None	None	None	None
m54284U_191109_043049/170001790/ccs	PacBio_Cortex_Rep2	mm10_ERCC_SIRV	chr13	25269948	25252040	-	4	2088	38223	99548	ENSMUSG00000048978.14	ENSMUST00000057866.12	Nrsn1	Nrsn1-201	Known	Known	None	0.05000000074505806	None	None	None	None
m54284U_191107_221739/139854483/ccs	PacBio_Cortex_Rep1	mm10_ERCC_SIRV	chr9	21035440	21039036	+	6	1621	26962	169340	ENSMUSG00000032174.5	ENCODEMT000169340	Icam5	ENCODEMT000169340	Known	ISM	Suffix	0.25	None	None	None	None
m54284U_191109_043049/63769284/ccs	PacBio_Cortex_Rep2	mm10_ERCC_SIRV	chr6	11905262	11900374	-	2	248	16379	169224	ENSMUSG00000029632.7	ENCODEMT000169224	Ndufa4	ENCODEMT000169224	Known	ISM	Suffix	0.25	None	None	None	None
m54284U_191107_221739/163841747/ccs	PacBio_Cortex_Rep1	mm10_ERCC_SIRV	chr15	36174055	36176941	+	4	378	43033	110617	ENSMUSG00000045996.12	ENSMUST00000180159.7	Polr2k	Polr2k-202	Known	Known	None	0.3499999940395355	None	None	None	None
m54284U_191212_053548/96731480/ccs	PacBio_Hippocampus_Rep1	mm10_ERCC_SIRV	chr19	5085490	5080733	-	2	2562	49952	130628	ENSMUSG00000061451.13	ENSMUST00000077066.7	Tmem151a	Tmem151a-201	Known	Known	None	0.20000000298023224	None	None	None	None
m54284U_191109_043049/8521697/ccs	PacBio_Cortex_Rep2	mm10_ERCC_SIRV	chr17	17402902	17459376	+	6	2875	46384	120129	ENSMUSG00000047786.12	ENSMUST00000115576.2	Lix1	Lix1-201	Known	Known	None	0.25	None	None	None	None
m54284U_191109_043049/83428169/ccs	PacBio_Cortex_Rep2	mm10_ERCC_SIRV	chrX	7728567	7731063	+	3	1210	51335	134614	ENSMUSG00000031149.7	ENSMUST00000033489.7	Praf2	Praf2-201	Known	Known	None	0.15000000596046448	None	None	None	None
m54284U_191212_053548/146277199/ccs	PacBio_Hippocampus_Rep1	mm10_ERCC_SIRV	chr5	18360433	18265136	-	8	3212	13269	34532	ENSMUSG00000057614.6	ENSMUST00000074694.6	Gnai1	Gnai1-201	Known	Known	None	0.4000000059604645	None	None	None	None
m54284U_191212_053548/88804116/ccs	PacBio_Hippocampus_Rep1	mm10_ERCC_SIRV	chr1	33907790	33852060	-	7	2453	446	886	ENSMUSG00000042182.16	ENSMUST00000062289.10	Bend6	Bend6-201	Known	Known	None	0.4000000059604645	None	None	None	None
m54284U_191107_221739/153945490/ccs	PacBio_Cortex_Rep1	mm10_ERCC_SIRV	chr3	36066082	36091135	+	18	2109	7663	20331	ENSMUSG00000027710.14	ENSMUST00000011492.14	Acad9	Acad9-201	Known	Known	None	0.699999988079071	None	None	None	None
m54284U_191109_043049/44892815/ccs	PacBio_Cortex_Rep2	mm10_ERCC_SIRV	chr11	6291679	6356642	+	24	4166	32244	168899	ENSMUSG00000020456.17	ENCODEMT000168899	Ogdh	ENCODEMT000168899	Known	NIC	None	0.05000000074505806	None	None	None	None
m54284U_191212_053548/73861371/ccs	PacBio_Hippocampus_Rep1	mm10_ERCC_SIRV	chr9	21035440	21039041	+	6	1626	26962	169340	ENSMUSG00000032174.5	ENCODEMT000169340	Icam5	ENCODEMT000169340	Known	ISM	Suffix	0.15000000596046448	None	None	None	None
m54284U_191109_043049/170591047/ccs	PacBio_Cortex_Rep2	mm10_ERCC_SIRV	chr13	25269946	25252040	-	4	2086	38223	99548	ENSMUSG00000048978.14	ENSMUST00000057866.12	Nrsn1	Nrsn1-201	Known	Known	None	0.05000000074505806	None	None	None	None
m54284U_191109_043049/64160279/ccs	PacBio_Cortex_Rep2	mm10_ERCC_SIRV	chr6	11907443	11900373	-	4	489	16379	43239	ENSMUSG00000029632.7	ENSMUST00000204978.2	Ndufa4	Ndufa4-205	Known	Known	None	0.25	None	None	None	None
m54284U_191212_053548/146670761/ccs	PacBio_Hippocampus_Rep1	mm10_ERCC_SIRV	chr5	18360434	18265136	-	8	3213	13269	34532	ENSMUSG00000057614.6	ENSMUST00000074694.6	Gnai1	Gnai1-201	Known	Known	None	0.4000000059604645	None	None	None	None
m54284U_191107_221739/175835196/ccs	PacBio_Cortex_Rep1	mm10_ERCC_SIRV	chr15	36174055	36176943	+	4	380	43033	110617	ENSMUSG00000045996.12	ENSMUST00000180159.7	Polr2k	Polr2k-202	Known	Known	None	0.3499999940395355	None	None	None	None
m54284U_191107_221739/112264745/ccs	PacBio_Cortex_Rep1	mm10_ERCC_SIRV	chr7	6730448	6706674	-	9	5939	19595	51452	ENSMUSG00000002265.16	ENSMUST00000051209.10	Peg3	Peg3-201	Known	Known	None	0.699999988079071	None	None	None	None
m54284U_191109_043049/88802381/ccs	PacBio_Cortex_Rep2	mm10_ERCC_SIRV	chrX	7728567	7731058	+	3	1205	51335	134614	ENSMUSG00000031149.7	ENSMUST00000033489.7	Praf2	Praf2-201	Known	Known	None	0.15000000596046448	None	None	None	None
m54284U_191109_043049/18810093/ccs	PacBio_Cortex_Rep2	mm10_ERCC_SIRV	chr17	17402902	17458615	+	6	2114	46384	120129	ENSMUSG00000047786.12	ENSMUST00000115576.2	Lix1	Lix1-201	Known	Known	None	0.44999998807907104	None	None	None	None
m54284U_191212_053548/97126917/ccs	PacBio_Hippocampus_Rep1	mm10_ERCC_SIRV	chr19	5085491	5080733	-	2	2563	49952	130628	ENSMUSG00000061451.13	ENSMUST00000077066.7	Tmem151a	Tmem151a-201	Known	Known	None	0.20000000298023224	None	None	None	None
m54284U_191107_221739/154272589/ccs	PacBio_Cortex_Rep1	mm10_ERCC_SIRV	chr3	36066082	36091901	+	18	2875	7663	20331	ENSMUSG00000027710.14	ENSMUST00000011492.14	Acad9	Acad9-201	Known	Known	None	0.75	None	None	None	None
m54284U_191107_221739/128911306/ccs	PacBio_Cortex_Rep1	mm10_ERCC_SIRV	chr7	6708535	6706671	-	1	1868	19595	169338	ENSMUSG00000002265.16	ENCODEMT000169338	Peg3	ENCODEMT000169338	Known	Genomic	None	0.699999988079071	None	None	None	None
m54284U_191212_053548/38404444/ccs	PacBio_Hippocampus_Rep1	mm10_ERCC_SIRV	chr15	36174055	36235169	+	24	3572	43034	169343	ENSMUSG00000037617.12	ENCODEMT000169343	Spag1	ENCODEMT000169343	Known	NNC	None	0.30000001192092896	None	None	None	None
m54284U_191109_043049/171246063/ccs	PacBio_Cortex_Rep2	mm10_ERCC_SIRV	chr13	25270089	25252040	-	4	2229	38223	99548	ENSMUSG00000048978.14	ENSMUST00000057866.12	Nrsn1	Nrsn1-201	Known	Known	None	0.05000000074505806	None	None	None	None
m54284U_191212_053548/145885264/ccs	PacBio_Hippocampus_Rep1	mm10_ERCC_SIRV	chr9	21035440	21039036	+	6	1621	26962	169340	ENSMUSG00000032174.5	ENCODEMT000169340	Icam5	ENCODEMT000169340	Known	ISM	Suffix	0.25	None	None	None	None
m54284U_191109_043049/64225931/ccs	PacBio_Cortex_Rep2	mm10_ERCC_SIRV	chr6	11907455	11900373	-	4	501	16379	43239	ENSMUSG00000029632.7	ENSMUST00000204978.2	Ndufa4	Ndufa4-205	Known	Known	None	0.25	None	None	None	None
m54284U_191109_043049/19139342/ccs	PacBio_Cortex_Rep2	mm10_ERCC_SIRV	chr17	17402902	17459376	+	6	2875	46384	120129	ENSMUSG00000047786.12	ENSMUST00000115576.2	Lix1	Lix1-201	Known	Known	None	0.25	None	None	None	None
m54284U_191109_043049/52887996/ccs	PacBio_Cortex_Rep2	mm10_ERCC_SIRV	chr11	6291638	6356556	+	23	4112	32244	84747	ENSMUSG00000020456.17	ENSMUST00000101554.8	Ogdh	Ogdh-204	Known	Known	None	0.6499999761581421	None	None	None	None
m54284U_191212_053548/89000524/ccs	PacBio_Hippocampus_Rep1	mm10_ERCC_SIRV	chr1	33907759	33852060	-	7	2422	446	886	ENSMUSG00000042182.16	ENSMUST00000062289.10	Bend6	Bend6-201	Known	Known	None	0.4000000059604645	None	None	None	None
m54284U_191212_053548/148898231/ccs	PacBio_Hippocampus_Rep1	mm10_ERCC_SIRV	chr5	18360433	18265136	-	8	3212	13269	34532	ENSMUSG00000057614.6	ENSMUST00000074694.6	Gnai1	Gnai1-201	Known	Known	None	0.4000000059604645	None	None	None	None
m54284U_191212_053548/128453454/ccs	PacBio_Hippocampus_Rep1	mm10_ERCC_SIRV	chrX	7728567	7731056	+	3	1203	51335	134614	ENSMUSG00000031149.7	ENSMUST00000033489.7	Praf2	Praf2-201	Known	Known	None	0.15000000596046448	None	None	None	None
m54284U_191212_053548/100401352/ccs	PacBio_Hippocampus_Rep1	mm10_ERCC_SIRV	chr19	5085491	5080733	-	2	2563	49952	130628	ENSMUSG00000061451.13	ENSMUST00000077066.7	Tmem151a	Tmem151a-201	Known	Known	None	0.20000000298023224	None	None	None	None
m54284U_191107_221739/154929807/ccs	PacBio_Cortex_Rep1	mm10_ERCC_SIRV	chr3	36066082	36091901	+	18	2875	7663	20331	ENSMUSG00000027710.14	ENSMUST00000011492.14	Acad9	Acad9-201	Known	Known	None	0.75	None	None	None	None
m54284U_191107_221739/152568277/ccs	PacBio_Cortex_Rep1	mm10_ERCC_SIRV	chr7	6709187	6706671	-	1	2514	19595	169338	ENSMUSG00000002265.16	ENCODEMT000169338	Peg3	ENCODEMT000169338	Known	Genomic	None	0.699999988079071	None	None	None	None
m54284U_191109_043049/171837622/ccs	PacBio_Cortex_Rep2	mm10_ERCC_SIRV	chr13	25269957	25252040	-	4	2097	38223	99548	ENSMUSG00000048978.14	ENSMUST00000057866.12	Nrsn1	Nrsn1-201	Known	Known	None	0.05000000074505806	None	None	None	None
m54284U_191107_221739/164364726/ccs	PacBio_Cortex_Rep1	mm10_ERCC_SIRV	chr9	21035441	21039041	+	6	1625	26962	169340	ENSMUSG00000032174.5	ENCODEMT000169340	Icam5	ENCODEMT000169340	Known	ISM	Suffix	0.15000000596046448	None	None	None	None
m54284U_191109_043049/43256531/ccs	PacBio_Cortex_Rep2	mm10_ERCC_SIRV	chr17	17402902	17459383	+	6	2882	46384	120129	ENSMUSG00000047786.12	ENSMUST00000115576.2	Lix1	Lix1-201	Known	Known	None	0.15000000596046448	None	None	None	None
m54284U_191109_043049/112069262/ccs	PacBio_Cortex_Rep2	mm10_ERCC_SIRV	chr11	6291638	6355586	+	23	3066	32244	84745	ENSMUSG00000020456.17	ENSMUST00000003461.14	Ogdh	Ogdh-201	Known	Known	None	0.5	None	None	None	None
m54284U_191212_053548/171114990/ccs	PacBio_Hippocampus_Rep1	mm10_ERCC_SIRV	chrX	7728567	7731061	+	3	1208	51335	134614	ENSMUSG00000031149.7	ENSMUST00000033489.7	Praf2	Praf2-201	Known	Known	None	0.05000000074505806	None	None	None	None
m54284U_191109_043049/65602368/ccs	PacBio_Cortex_Rep2	mm10_ERCC_SIRV	chr6	11907449	11900373	-	4	495	16379	43239	ENSMUSG00000029632.7	ENSMUST00000204978.2	Ndufa4	Ndufa4-205	Known	Known	None	0.25	None	None	None	None
m54284U_191107_221739/153684279/ccs	PacBio_Cortex_Rep1	mm10_ERCC_SIRV	chr7	6707906	6706671	-	1	1233	19595	169338	ENSMUSG00000002265.16	ENCODEMT000169338	Peg3	ENCODEMT000169338	Known	Genomic	None	0.699999988079071	None	None	None	None
m54284U_191212_053548/101254548/ccs	PacBio_Hippocampus_Rep1	mm10_ERCC_SIRV	chr19	5085489	5080733	-	2	2561	49952	130628	ENSMUSG00000061451.13	ENSMUST00000077066.7	Tmem151a	Tmem151a-201	Known	Known	None	0.20000000298023224	None	None	None	None
m54284U_191212_053548/148898379/ccs	PacBio_Hippocampus_Rep1	mm10_ERCC_SIRV	chr5	18360465	18265136	-	8	3244	13269	34532	ENSMUSG00000057614.6	ENSMUST00000074694.6	Gnai1	Gnai1-201	Known	Known	None	0.4000000059604645	None	None	None	None
m54284U_191213_120042/12913062/ccs	PacBio_Hippocampus_Rep2	mm10_ERCC_SIRV	chrX	7728567	7731056	+	3	1203	51335	134614	ENSMUSG00000031149.7	ENSMUST00000033489.7	Praf2	Praf2-201	Known	Known	None	0.15000000596046448	None	None	None	None
m54284U_191212_053548/89524370/ccs	PacBio_Hippocampus_Rep1	mm10_ERCC_SIRV	chr1	33907759	33852060	-	7	2422	446	886	ENSMUSG00000042182.16	ENSMUST00000062289.10	Bend6	Bend6-201	Known	Known	None	0.4000000059604645	None	None	None	None
m54284U_191107_221739/160827040/ccs	PacBio_Cortex_Rep1	mm10_ERCC_SIRV	chr3	36066082	36091457	+	18	2431	7663	20331	ENSMUSG00000027710.14	ENSMUST00000011492.14	Acad9	Acad9-201	Known	Known	None	0.25	None	None	None	None
m54284U_191109_043049/66192158/ccs	PacBio_Cortex_Rep2	mm10_ERCC_SIRV	chr6	11905262	11900374	-	2	248	16379	169224	ENSMUSG00000029632.7	ENCODEMT000169224	Ndufa4	ENCODEMT000169224	Known	ISM	Suffix	0.25	None	None	None	None
m54284U_191107_221739/155256984/ccs	PacBio_Cortex_Rep1	mm10_ERCC_SIRV	chr7	6710217	6706671	-	1	3544	19595	169338	ENSMUSG00000002265.16	ENCODEMT000169338	Peg3	ENCODEMT000169338	Known	Genomic	None	0.699999988079071	None	None	None	None
m54284U_191109_043049/53414143/ccs	PacBio_Cortex_Rep2	mm10_ERCC_SIRV	chr17	17402902	17459376	+	6	2875	46384	120129	ENSMUSG00000047786.12	ENSMUST00000115576.2	Lix1	Lix1-201	Known	Known	None	0.25	None	None	None	None
m54284U_191213_120042/93847793/ccs	PacBio_Hippocampus_Rep2	mm10_ERCC_SIRV	chr9	21035441	21039041	+	6	1625	26962	169340	ENSMUSG00000032174.5	ENCODEMT000169340	Icam5	ENCODEMT000169340	Known	ISM	Suffix	0.15000000596046448	None	None	None	None
m54284U_191213_120042/52822866/ccs	PacBio_Hippocampus_Rep2	mm10_ERCC_SIRV	chrX	7728567	7731056	+	3	1203	51335	134614	ENSMUSG00000031149.7	ENSMUST00000033489.7	Praf2	Praf2-201	Known	Known	None	0.15000000596046448	None	None	None	None
m54284U_191107_221739/147588628/ccs	PacBio_Cortex_Rep1	mm10_ERCC_SIRV	chr15	36174056	36177007	+	4	443	43033	110617	ENSMUSG00000045996.12	ENSMUST00000180159.7	Polr2k	Polr2k-202	Known	Known	None	0.3499999940395355	None	None	None	None
m54284U_191109_043049/172360944/ccs	PacBio_Cortex_Rep2	mm10_ERCC_SIRV	chr13	25269961	25252040	-	4	2101	38223	99548	ENSMUSG00000048978.14	ENSMUST00000057866.12	Nrsn1	Nrsn1-201	Known	Known	None	0.05000000074505806	None	None	None	None
m54284U_191212_053548/89588324/ccs	PacBio_Hippocampus_Rep1	mm10_ERCC_SIRV	chr1	33907759	33852060	-	7	2422	446	886	ENSMUSG00000042182.16	ENSMUST00000062289.10	Bend6	Bend6-201	Known	Known	None	0.4000000059604645	None	None	None	None
m54284U_191212_053548/150210701/ccs	PacBio_Hippocampus_Rep1	mm10_ERCC_SIRV	chr5	18360386	18265137	-	8	3223	13269	169062	ENSMUSG00000057614.6	ENCODEMT000169062	Gnai1	ENCODEMT000169062	Known	NNC	None	0.4000000059604645	None	None	None	None
m54284U_191212_053548/102565957/ccs	PacBio_Hippocampus_Rep1	mm10_ERCC_SIRV	chr19	5085513	5080733	-	2	2585	49952	130628	ENSMUSG00000061451.13	ENSMUST00000077066.7	Tmem151a	Tmem151a-201	Known	Known	None	0.20000000298023224	None	None	None	None
m54284U_191107_221739/162267679/ccs	PacBio_Cortex_Rep1	mm10_ERCC_SIRV	chr3	36066082	36091133	+	18	2107	7663	20331	ENSMUSG00000027710.14	ENSMUST00000011492.14	Acad9	Acad9-201	Known	Known	None	0.6499999761581421	None	None	None	None
m54284U_191109_043049/66519382/ccs	PacBio_Cortex_Rep2	mm10_ERCC_SIRV	chr6	11907445	11900373	-	4	491	16379	43239	ENSMUSG00000029632.7	ENSMUST00000204978.2	Ndufa4	Ndufa4-205	Known	Known	None	0.25	None	None	None	None
m54284U_191109_043049/113248305/ccs	PacBio_Cortex_Rep2	mm10_ERCC_SIRV	chr11	6291679	6356607	+	24	4132	32244	168899	ENSMUSG00000020456.17	ENCODEMT000168899	Ogdh	ENCODEMT000168899	Known	NIC	None	0.30000001192092896	None	None	None	None
m54284U_191213_120042/55837420/ccs	PacBio_Hippocampus_Rep2	mm10_ERCC_SIRV	chrX	7728567	7731056	+	3	1196	51335	134614	ENSMUSG00000031149.7	ENSMUST00000033489.7	Praf2	Praf2-201	Known	Known	None	0.15000000596046448	None	None	None	None
m54284U_191109_043049/54526884/ccs	PacBio_Cortex_Rep2	mm10_ERCC_SIRV	chr17	17402902	17459386	+	6	2885	46384	120129	ENSMUSG00000047786.12	ENSMUST00000115576.2	Lix1	Lix1-201	Known	Known	None	0.10000000149011612	None	None	None	None
m54284U_191107_221739/157221477/ccs	PacBio_Cortex_Rep1	mm10_ERCC_SIRV	chr7	6709082	6706671	-	1	2409	19595	169338	ENSMUSG00000002265.16	ENCODEMT000169338	Peg3	ENCODEMT000169338	Known	Genomic	None	0.699999988079071	None	None	None	None
m54284U_191212_053548/104465799/ccs	PacBio_Hippocampus_Rep1	mm10_ERCC_SIRV	chr19	5082949	5080727	-	1	2217	49952	168397	ENSMUSG00000061451.13	ENCODEMT000168397	Tmem151a	ENCODEMT000168397	Known	Genomic	None	0.20000000298023224	None	None	None	None
m54284U_191107_221739/59574169/ccs	PacBio_Cortex_Rep1	mm10_ERCC_SIRV	chr9	21035445	21039034	+	6	1614	26962	169340	ENSMUSG00000032174.5	ENCODEMT000169340	Icam5	ENCODEMT000169340	Known	ISM	Suffix	0.30000001192092896	None	None	None	None
m54284U_191109_043049/172689533/ccs	PacBio_Cortex_Rep2	mm10_ERCC_SIRV	chr13	25269952	25252040	-	4	2092	38223	99548	ENSMUSG00000048978.14	ENSMUST00000057866.12	Nrsn1	Nrsn1-201	Known	Known	None	0.05000000074505806	None	None	None	None
m54284U_191107_221739/168887935/ccs	PacBio_Cortex_Rep1	mm10_ERCC_SIRV	chr3	36066082	36091139	+	18	2113	7663	20331	ENSMUSG00000027710.14	ENSMUST00000011492.14	Acad9	Acad9-201	Known	Known	None	0.75	None	None	None	None
m54284U_191212_053548/89784646/ccs	PacBio_Hippocampus_Rep1	mm10_ERCC_SIRV	chr1	33907791	33852060	-	7	2454	446	886	ENSMUSG00000042182.16	ENSMUST00000062289.10	Bend6	Bend6-201	Known	Known	None	0.4000000059604645	None	None	None	None
m54284U_191213_120042/61212006/ccs	PacBio_Hippocampus_Rep2	mm10_ERCC_SIRV	chrX	7728567	7731061	+	3	1208	51335	134614	ENSMUSG00000031149.7	ENSMUST00000033489.7	Praf2	Praf2-201	Known	Known	None	0.05000000074505806	None	None	None	None
m54284U_191109_043049/53871065/ccs	PacBio_Cortex_Rep2	mm10_ERCC_SIRV	chr15	36174056	36177012	+	4	580	43033	110618	ENSMUSG00000045996.12	ENSMUST00000057177.6	Polr2k	Polr2k-201	Known	Known	None	0.20000000298023224	None	None	None	None
m54284U_191109_043049/158335816/ccs	PacBio_Cortex_Rep2	mm10_ERCC_SIRV	chr11	6291638	6356639	+	24	4152	32244	84748	ENSMUSG00000020456.17	ENSMUST00000093350.9	Ogdh	Ogdh-203	Known	Known	None	0.05000000074505806	None	None	None	None
m54284U_191109_043049/72092202/ccs	PacBio_Cortex_Rep2	mm10_ERCC_SIRV	chr17	17402902	17459385	+	6	2884	46384	120129	ENSMUSG00000047786.12	ENSMUST00000115576.2	Lix1	Lix1-201	Known	Known	None	0.15000000596046448	None	None	None	None
m54284U_191109_043049/67308013/ccs	PacBio_Cortex_Rep2	mm10_ERCC_SIRV	chr6	11907448	11900373	-	4	494	16379	43239	ENSMUSG00000029632.7	ENSMUST00000204978.2	Ndufa4	Ndufa4-205	Known	Known	None	0.25	None	None	None	None
m54284U_191107_221739/180160905/ccs	PacBio_Cortex_Rep1	mm10_ERCC_SIRV	chr7	6711266	6706671	-	1	4593	19595	169338	ENSMUSG00000002265.16	ENCODEMT000169338	Peg3	ENCODEMT000169338	Known	Genomic	None	0.699999988079071	None	None	None	None
m54284U_191212_053548/150669539/ccs	PacBio_Hippocampus_Rep1	mm10_ERCC_SIRV	chr5	18360386	18265136	-	8	3165	13269	34532	ENSMUSG00000057614.6	ENSMUST00000074694.6	Gnai1	Gnai1-201	Known	Known	None	0.4000000059604645	None	None	None	None
m54284U_191107_221739/73009919/ccs	PacBio_Cortex_Rep1	mm10_ERCC_SIRV	chr9	21035446	21039041	+	6	1620	26962	169340	ENSMUSG00000032174.5	ENCODEMT000169340	Icam5	ENCODEMT000169340	Known	ISM	Suffix	0.15000000596046448	None	None	None	None
m54284U_191109_043049/173146454/ccs	PacBio_Cortex_Rep2	mm10_ERCC_SIRV	chr13	25269963	25252040	-	4	2103	38223	99548	ENSMUSG00000048978.14	ENSMUST00000057866.12	Nrsn1	Nrsn1-201	Known	Known	None	0.05000000074505806	None	None	None	None
m54284U_191213_120042/89196908/ccs	PacBio_Hippocampus_Rep2	mm10_ERCC_SIRV	chrX	7728567	7731063	+	3	1210	51335	134614	ENSMUSG00000031149.7	ENSMUST00000033489.7	Praf2	Praf2-201	Known	Known	None	0.15000000596046448	None	None	None	None
m54284U_191107_221739/176163154/ccs	PacBio_Cortex_Rep1	mm10_ERCC_SIRV	chr3	36066082	36091127	+	18	2101	7663	20331	ENSMUSG00000027710.14	ENSMUST00000011492.14	Acad9	Acad9-201	Known	Known	None	0.550000011920929	None	None	None	None
m54284U_191212_053548/109709153/ccs	PacBio_Hippocampus_Rep1	mm10_ERCC_SIRV	chr19	5085490	5080733	-	2	2562	49952	130628	ENSMUSG00000061451.13	ENSMUST00000077066.7	Tmem151a	Tmem151a-201	Known	Known	None	0.20000000298023224	None	None	None	None
m54284U_191213_120042/3473437/ccs	PacBio_Hippocampus_Rep2	mm10_ERCC_SIRV	chr15	36174056	36177007	+	4	443	43033	110617	ENSMUSG00000045996.12	ENSMUST00000180159.7	Polr2k	Polr2k-202	Known	Known	None	0.3499999940395355	None	None	None	None
m54284U_191212_053548/80020323/ccs	PacBio_Hippocampus_Rep1	mm10_ERCC_SIRV	chr11	6291638	6356641	+	23	4121	32244	84745	ENSMUSG00000020456.17	ENSMUST00000003461.14	Ogdh	Ogdh-201	Known	Known	None	0.05000000074505806	None	None	None	None
m54284U_191212_053548/151586062/ccs	PacBio_Hippocampus_Rep1	mm10_ERCC_SIRV	chr5	18360438	18265136	-	8	3217	13269	34532	ENSMUSG00000057614.6	ENSMUST00000074694.6	Gnai1	Gnai1-201	Known	Known	None	0.4000000059604645	None	None	None	None
m54284U_191109_043049/13764792/ccs	PacBio_Cortex_Rep2	mm10_ERCC_SIRV	chr7	6708897	6706671	-	1	2230	19595	169338	ENSMUSG00000002265.16	ENCODEMT000169338	Peg3	ENCODEMT000169338	Known	Genomic	None	0.699999988079071	None	None	None	None
m54284U_191212_053548/89850245/ccs	PacBio_Hippocampus_Rep1	mm10_ERCC_SIRV	chr1	33907758	33852060	-	7	2421	446	886	ENSMUSG00000042182.16	ENSMUST00000062289.10	Bend6	Bend6-201	Known	Known	None	0.4000000059604645	None	None	None	None
m54284U_191109_043049/68092916/ccs	PacBio_Cortex_Rep2	mm10_ERCC_SIRV	chr6	11905262	11900374	-	2	248	16379	169224	ENSMUSG00000029632.7	ENCODEMT000169224	Ndufa4	ENCODEMT000169224	Known	ISM	Suffix	0.25	None	None	None	None
m54284U_191109_043049/99485203/ccs	PacBio_Cortex_Rep2	mm10_ERCC_SIRV	chr17	17402902	17459374	+	6	2873	46384	120129	ENSMUSG00000047786.12	ENSMUST00000115576.2	Lix1	Lix1-201	Known	Known	None	0.25	None	None	None	None
m54284U_191109_043049/15731232/ccs	PacBio_Cortex_Rep2	mm10_ERCC_SIRV	chr3	36066082	36091457	+	18	2427	7663	169344	ENSMUSG00000027710.14	ENCODEMT000169344	Acad9	ENCODEMT000169344	Known	NNC	None	0.25	None	None	None	None
m54284U_191109_043049/20841786/ccs	PacBio_Cortex_Rep2	mm10_ERCC_SIRV	chr9	21035451	21039037	+	6	1611	26962	169340	ENSMUSG00000032174.5	ENCODEMT000169340	Icam5	ENCODEMT000169340	Known	ISM	Suffix	0.20000000298023224	None	None	None	None
m54284U_191212_053548/109970021/ccs	PacBio_Hippocampus_Rep1	mm10_ERCC_SIRV	chr19	5085492	5080733	-	2	2564	49952	130628	ENSMUSG00000061451.13	ENSMUST00000077066.7	Tmem151a	Tmem151a-201	Known	Known	None	0.20000000298023224	None	None	None	None
m54284U_191212_053548/153092814/ccs	PacBio_Hippocampus_Rep1	mm10_ERCC_SIRV	chr5	18360431	18265136	-	8	3210	13269	34532	ENSMUSG00000057614.6	ENSMUST00000074694.6	Gnai1	Gnai1-201	Known	Known	None	0.4000000059604645	None	None	None	None
m54284U_191109_043049/173474688/ccs	PacBio_Cortex_Rep2	mm10_ERCC_SIRV	chr13	25269950	25252040	-	4	2090	38223	99548	ENSMUSG00000048978.14	ENSMUST00000057866.12	Nrsn1	Nrsn1-201	Known	Known	None	0.05000000074505806	None	None	None	None
m54284U_191213_120042/105972317/ccs	PacBio_Hippocampus_Rep2	mm10_ERCC_SIRV	chrX	7728567	7731063	+	3	1210	51335	134614	ENSMUSG00000031149.7	ENSMUST00000033489.7	Praf2	Praf2-201	Known	Known	None	0.15000000596046448	None	None	None	None
m54284U_191109_043049/18285969/ccs	PacBio_Cortex_Rep2	mm10_ERCC_SIRV	chr7	6710181	6706671	-	1	3508	19595	169338	ENSMUSG00000002265.16	ENCODEMT000169338	Peg3	ENCODEMT000169338	Known	Genomic	None	0.699999988079071	None	None	None	None
m54284U_191109_043049/68813685/ccs	PacBio_Cortex_Rep2	mm10_ERCC_SIRV	chr6	11907450	11900373	-	4	496	16379	43239	ENSMUSG00000029632.7	ENSMUST00000204978.2	Ndufa4	Ndufa4-205	Known	Known	None	0.25	None	None	None	None
m54284U_191212_053548/83887156/ccs	PacBio_Hippocampus_Rep1	mm10_ERCC_SIRV	chr11	6291638	6356641	+	24	4154	32244	84748	ENSMUSG00000020456.17	ENSMUST00000093350.9	Ogdh	Ogdh-203	Known	Known	None	0.05000000074505806	None	None	None	None
m54284U_191109_043049/102304206/ccs	PacBio_Cortex_Rep2	mm10_ERCC_SIRV	chr17	17402902	17459385	+	6	2884	46384	120129	ENSMUSG00000047786.12	ENSMUST00000115576.2	Lix1	Lix1-201	Known	Known	None	0.15000000596046448	None	None	None	None
m54284U_191213_120042/6555606/ccs	PacBio_Hippocampus_Rep2	mm10_ERCC_SIRV	chr15	36174056	36177005	+	4	573	43033	110618	ENSMUSG00000045996.12	ENSMUST00000057177.6	Polr2k	Polr2k-201	Known	Known	None	0.3499999940395355	None	None	None	None
m54284U_191212_053548/125568777/ccs	PacBio_Hippocampus_Rep1	mm10_ERCC_SIRV	chr9	21035451	21039041	+	6	1615	26962	169340	ENSMUSG00000032174.5	ENCODEMT000169340	Icam5	ENCODEMT000169340	Known	ISM	Suffix	0.15000000596046448	None	None	None	None
m54284U_191109_043049/173933725/ccs	PacBio_Cortex_Rep2	mm10_ERCC_SIRV	chr13	25269963	25252040	-	4	2097	38223	99548	ENSMUSG00000048978.14	ENSMUST00000057866.12	Nrsn1	Nrsn1-201	Known	Known	None	0.05000000074505806	None	None	None	None
m54284U_191212_053548/89981749/ccs	PacBio_Hippocampus_Rep1	mm10_ERCC_SIRV	chr1	33907786	33852060	-	7	2449	446	886	ENSMUSG00000042182.16	ENSMUST00000062289.10	Bend6	Bend6-201	Known	Known	None	0.4000000059604645	None	None	None	None
m54284U_191212_053548/154600483/ccs	PacBio_Hippocampus_Rep1	mm10_ERCC_SIRV	chr5	18360417	18265136	-	8	3196	13269	34532	ENSMUSG00000057614.6	ENSMUST00000074694.6	Gnai1	Gnai1-201	Known	Known	None	0.4000000059604645	None	None	None	None
m54284U_191213_120042/133695063/ccs	PacBio_Hippocampus_Rep2	mm10_ERCC_SIRV	chrX	7728567	7731063	+	3	1210	51335	134614	ENSMUSG00000031149.7	ENSMUST00000033489.7	Praf2	Praf2-201	Known	Known	None	0.15000000596046448	None	None	None	None
m54284U_191109_043049/29690624/ccs	PacBio_Cortex_Rep2	mm10_ERCC_SIRV	chr7	6730420	6706674	-	9	5911	19595	51452	ENSMUSG00000002265.16	ENSMUST00000051209.10	Peg3	Peg3-201	Known	Known	None	0.699999988079071	None	None	None	None
m54284U_191109_043049/69470317/ccs	PacBio_Cortex_Rep2	mm10_ERCC_SIRV	chr6	11907450	11900373	-	4	496	16379	43239	ENSMUSG00000029632.7	ENSMUST00000204978.2	Ndufa4	Ndufa4-205	Known	Known	None	0.25	None	None	None	None
m54284U_191109_043049/133236129/ccs	PacBio_Cortex_Rep2	mm10_ERCC_SIRV	chr17	17402902	17459374	+	6	2873	46384	120129	ENSMUSG00000047786.12	ENSMUST00000115576.2	Lix1	Lix1-201	Known	Known	None	0.25	None	None	None	None
m54284U_191212_053548/111086383/ccs	PacBio_Hippocampus_Rep1	mm10_ERCC_SIRV	chr19	5085492	5080733	-	2	2564	49952	130628	ENSMUSG00000061451.13	ENSMUST00000077066.7	Tmem151a	Tmem151a-201	Known	Known	None	0.20000000298023224	None	None	None	None
m54284U_191107_221739/139332232/ccs	PacBio_Cortex_Rep1	mm10_ERCC_SIRV	chr15	36174058	36176997	+	4	431	43033	110617	ENSMUSG00000045996.12	ENSMUST00000180159.7	Polr2k	Polr2k-202	Known	Known	None	0.20000000298023224	None	None	None	None
m54284U_191212_053548/125567950/ccs	PacBio_Hippocampus_Rep1	mm10_ERCC_SIRV	chr11	6291638	6356559	+	23	4115	32244	84747	ENSMUSG00000020456.17	ENSMUST00000101554.8	Ogdh	Ogdh-204	Known	Known	None	0.75	None	None	None	None
m54284U_191109_043049/19007005/ccs	PacBio_Cortex_Rep2	mm10_ERCC_SIRV	chr3	36066082	36091139	+	18	2113	7663	20331	ENSMUSG00000027710.14	ENSMUST00000011492.14	Acad9	Acad9-201	Known	Known	None	0.75	None	None	None	None
m54284U_191213_120042/136579398/ccs	PacBio_Hippocampus_Rep2	mm10_ERCC_SIRV	chr9	21035456	21039043	+	6	1612	26962	169340	ENSMUSG00000032174.5	ENCODEMT000169340	Icam5	ENCODEMT000169340	Known	ISM	Suffix	0.15000000596046448	None	None	None	None
m54284U_191213_120042/138938288/ccs	PacBio_Hippocampus_Rep2	mm10_ERCC_SIRV	chrX	7728567	7731063	+	3	1210	51335	134614	ENSMUSG00000031149.7	ENSMUST00000033489.7	Praf2	Praf2-201	Known	Known	None	0.15000000596046448	None	None	None	None
m54284U_191212_053548/154796423/ccs	PacBio_Hippocampus_Rep1	mm10_ERCC_SIRV	chr5	18291580	18265137	-	5	2532	13269	169078	ENSMUSG00000057614.6	ENCODEMT000169078	Gnai1	ENCODEMT000169078	Known	ISM	Suffix	0.4000000059604645	None	None	None	None
m54284U_191109_043049/69926940/ccs	PacBio_Cortex_Rep2	mm10_ERCC_SIRV	chr6	11907449	11900373	-	4	495	16379	43239	ENSMUSG00000029632.7	ENSMUST00000204978.2	Ndufa4	Ndufa4-205	Known	Known	None	0.25	None	None	None	None
m54284U_191109_043049/32180942/ccs	PacBio_Cortex_Rep2	mm10_ERCC_SIRV	chr7	6708605	6706671	-	1	1932	19595	169338	ENSMUSG00000002265.16	ENCODEMT000169338	Peg3	ENCODEMT000169338	Known	Genomic	None	0.699999988079071	None	None	None	None
m54284U_191212_053548/90046983/ccs	PacBio_Hippocampus_Rep1	mm10_ERCC_SIRV	chr1	33907759	33852060	-	7	2422	446	886	ENSMUSG00000042182.16	ENSMUST00000062289.10	Bend6	Bend6-201	Known	Known	None	0.4000000059604645	None	None	None	None
m54284U_191212_053548/114033465/ccs	PacBio_Hippocampus_Rep1	mm10_ERCC_SIRV	chr19	5082459	5080727	-	1	1727	49952	168397	ENSMUSG00000061451.13	ENCODEMT000168397	Tmem151a	ENCODEMT000168397	Known	Genomic	None	0.20000000298023224	None	None	None	None
m54284U_191109_043049/173934392/ccs	PacBio_Cortex_Rep2	mm10_ERCC_SIRV	chr13	25269986	25252040	-	4	2126	38223	99548	ENSMUSG00000048978.14	ENSMUST00000057866.12	Nrsn1	Nrsn1-201	Known	Known	None	0.05000000074505806	None	None	None	None
m54284U_191109_043049/65798716/ccs	PacBio_Cortex_Rep2	mm10_ERCC_SIRV	chr15	36174059	36177007	+	4	440	43033	110617	ENSMUSG00000045996.12	ENSMUST00000180159.7	Polr2k	Polr2k-202	Known	Known	None	0.3499999940395355	None	None	None	None
m54284U_191109_043049/135463676/ccs	PacBio_Cortex_Rep2	mm10_ERCC_SIRV	chr17	17402902	17459383	+	6	2882	46384	120129	ENSMUSG00000047786.12	ENSMUST00000115576.2	Lix1	Lix1-201	Known	Known	None	0.15000000596046448	None	None	None	None
m54284U_191212_053548/166199976/ccs	PacBio_Hippocampus_Rep1	mm10_ERCC_SIRV	chr11	6291638	6356641	+	23	4121	32244	84745	ENSMUSG00000020456.17	ENSMUST00000003461.14	Ogdh	Ogdh-201	Known	Known	None	0.05000000074505806	None	None	None	None
m54284U_191109_043049/19137434/ccs	PacBio_Cortex_Rep2	mm10_ERCC_SIRV	chr3	36066082	36091136	+	18	2110	7663	20331	ENSMUSG00000027710.14	ENSMUST00000011492.14	Acad9	Acad9-201	Known	Known	None	0.75	None	None	None	None
m54284U_191213_120042/146342104/ccs	PacBio_Hippocampus_Rep2	mm10_ERCC_SIRV	chrX	7728567	7731063	+	3	1210	51335	134614	ENSMUSG00000031149.7	ENSMUST00000033489.7	Praf2	Praf2-201	Known	Known	None	0.15000000596046448	None	None	None	None
m54284U_191212_053548/176423654/ccs	PacBio_Hippocampus_Rep1	mm10_ERCC_SIRV	chr9	21035457	21039041	+	6	1602	26962	169340	ENSMUSG00000032174.5	ENCODEMT000169340	Icam5	ENCODEMT000169340	Known	ISM	Suffix	0.15000000596046448	None	None	None	None
m54284U_191109_043049/70320144/ccs	PacBio_Cortex_Rep2	mm10_ERCC_SIRV	chr6	11905262	11900374	-	2	248	16379	169224	ENSMUSG00000029632.7	ENCODEMT000169224	Ndufa4	ENCODEMT000169224	Known	ISM	Suffix	0.25	None	None	None	None
m54284U_191109_043049/35915984/ccs	PacBio_Cortex_Rep2	mm10_ERCC_SIRV	chr7	6709648	6706671	-	1	2975	19595	169338	ENSMUSG00000002265.16	ENCODEMT000169338	Peg3	ENCODEMT000169338	Known	Genomic	None	0.699999988079071	None	None	None	None
m54284U_191212_053548/155385999/ccs	PacBio_Hippocampus_Rep1	mm10_ERCC_SIRV	chr5	18360262	18265136	-	8	3041	13269	34532	ENSMUSG00000057614.6	ENSMUST00000074694.6	Gnai1	Gnai1-201	Known	Known	None	0.4000000059604645	None	None	None	None
m54284U_191109_043049/2032577/ccs	PacBio_Cortex_Rep2	mm10_ERCC_SIRV	chr15	36174053	36235161	+	23	4117	43034	169332	ENSMUSG00000037617.12	ENCODEMT000169332	Spag1	ENCODEMT000169332	Known	NNC	None	0.550000011920929	None	None	None	None
m54284U_191212_053548/90245208/ccs	PacBio_Hippocampus_Rep1	mm10_ERCC_SIRV	chr1	33907759	33852060	-	7	2422	446	886	ENSMUSG00000042182.16	ENSMUST00000062289.10	Bend6	Bend6-201	Known	Known	None	0.4000000059604645	None	None	None	None
m54284U_191109_043049/174327454/ccs	PacBio_Cortex_Rep2	mm10_ERCC_SIRV	chr13	25269967	25252040	-	4	2107	38223	99548	ENSMUSG00000048978.14	ENSMUST00000057866.12	Nrsn1	Nrsn1-201	Known	Known	None	0.05000000074505806	None	None	None	None
m54284U_191109_043049/23790181/ccs	PacBio_Cortex_Rep2	mm10_ERCC_SIRV	chr3	36066082	36091136	+	18	2110	7663	20331	ENSMUSG00000027710.14	ENSMUST00000011492.14	Acad9	Acad9-201	Known	Known	None	0.75	None	None	None	None
m54284U_191213_120042/153618379/ccs	PacBio_Hippocampus_Rep2	mm10_ERCC_SIRV	chrX	7728567	7731063	+	3	1210	51335	134614	ENSMUSG00000031149.7	ENSMUST00000033489.7	Praf2	Praf2-201	Known	Known	None	0.15000000596046448	None	None	None	None
m54284U_191109_043049/138281814/ccs	PacBio_Cortex_Rep2	mm10_ERCC_SIRV	chr17	17402892	17459388	+	6	2872	46384	168634	ENSMUSG00000047786.12	ENCODEMT000168634	Lix1	ENCODEMT000168634	Known	NNC	None	0.20000000298023224	None	None	None	None
m54284U_191109_043049/59835534/ccs	PacBio_Cortex_Rep2	mm10_ERCC_SIRV	chr7	6709085	6706671	-	1	2412	19595	169338	ENSMUSG00000002265.16	ENCODEMT000169338	Peg3	ENCODEMT000169338	Known	Genomic	None	0.699999988079071	None	None	None	None
m54284U_191213_120042/23332570/ccs	PacBio_Hippocampus_Rep2	mm10_ERCC_SIRV	chr11	6291662	6356660	+	23	4107	32244	168912	ENSMUSG00000020456.17	ENCODEMT000168912	Ogdh	ENCODEMT000168912	Known	NIC	None	0.05000000074505806	None	None	None	None
m54284U_191212_053548/114492314/ccs	PacBio_Hippocampus_Rep1	mm10_ERCC_SIRV	chr19	5085490	5080733	-	2	2562	49952	130628	ENSMUSG00000061451.13	ENSMUST00000077066.7	Tmem151a	Tmem151a-201	Known	Known	None	0.20000000298023224	None	None	None	None
m54284U_191109_043049/70648497/ccs	PacBio_Cortex_Rep2	mm10_ERCC_SIRV	chr6	11907428	11900373	-	4	474	16379	43239	ENSMUSG00000029632.7	ENSMUST00000204978.2	Ndufa4	Ndufa4-205	Known	Known	None	0.25	None	None	None	None
m54284U_191107_221739/140511569/ccs	PacBio_Cortex_Rep1	mm10_ERCC_SIRV	chr9	21035459	21039039	+	6	1605	26962	169340	ENSMUSG00000032174.5	ENCODEMT000169340	Icam5	ENCODEMT000169340	Known	ISM	Suffix	0.10000000149011612	None	None	None	None
m54284U_191212_053548/90311302/ccs	PacBio_Hippocampus_Rep1	mm10_ERCC_SIRV	chr1	33907758	33852060	-	7	2421	446	886	ENSMUSG00000042182.16	ENSMUST00000062289.10	Bend6	Bend6-201	Known	Known	None	0.4000000059604645	None	None	None	None
m54284U_191212_053548/155714342/ccs	PacBio_Hippocampus_Rep1	mm10_ERCC_SIRV	chr5	18360421	18265136	-	8	3200	13269	34532	ENSMUSG00000057614.6	ENSMUST00000074694.6	Gnai1	Gnai1-201	Known	Known	None	0.4000000059604645	None	None	None	None
m54284U_191213_120042/167905516/ccs	PacBio_Hippocampus_Rep2	mm10_ERCC_SIRV	chrX	7728567	7731059	+	3	1206	51335	134614	ENSMUSG00000031149.7	ENSMUST00000033489.7	Praf2	Praf2-201	Known	Known	None	0.10000000149011612	None	None	None	None
m54284U_191109_043049/71959252/ccs	PacBio_Cortex_Rep2	mm10_ERCC_SIRV	chr7	6708939	6706671	-	1	2266	19595	169338	ENSMUSG00000002265.16	ENCODEMT000169338	Peg3	ENCODEMT000169338	Known	Genomic	None	0.699999988079071	None	None	None	None
m54284U_191109_043049/175046902/ccs	PacBio_Cortex_Rep2	mm10_ERCC_SIRV	chr13	25269949	25252040	-	4	2053	38223	99548	ENSMUSG00000048978.14	ENSMUST00000057866.12	Nrsn1	Nrsn1-201	Known	Known	None	0.05000000074505806	None	None	None	None
m54284U_191109_043049/70649256/ccs	PacBio_Cortex_Rep2	mm10_ERCC_SIRV	chr6	11907471	11900373	-	4	517	16379	43239	ENSMUSG00000029632.7	ENSMUST00000204978.2	Ndufa4	Ndufa4-205	Known	Known	None	0.25	None	None	None	None
m54284U_191109_043049/152044288/ccs	PacBio_Cortex_Rep2	mm10_ERCC_SIRV	chr17	17402902	17459376	+	6	2875	46384	120129	ENSMUSG00000047786.12	ENSMUST00000115576.2	Lix1	Lix1-201	Known	Known	None	0.25	None	None	None	None
m54284U_191213_120042/30277711/ccs	PacBio_Hippocampus_Rep2	mm10_ERCC_SIRV	chr11	6291648	6356644	+	20	3710	32244	169004	ENSMUSG00000020456.17	ENCODEMT000169004	Ogdh	ENCODEMT000169004	Known	NIC	None	0.05000000074505806	None	None	None	None
m54284U_191107_221739/79102593/ccs	PacBio_Cortex_Rep1	mm10_ERCC_SIRV	chr15	36174064	36177007	+	3	1844	43033	169345	ENSMUSG00000045996.12	ENCODEMT000169345	Polr2k	ENCODEMT000169345	Known	ISM	Prefix	0.3499999940395355	None	None	None	None
m54284U_191109_043049/25691057/ccs	PacBio_Cortex_Rep2	mm10_ERCC_SIRV	chr3	36066082	36091901	+	18	2875	7663	20331	ENSMUSG00000027710.14	ENSMUST00000011492.14	Acad9	Acad9-201	Known	Known	None	0.75	None	None	None	None
m54284U_191109_043049/72548981/ccs	PacBio_Cortex_Rep2	mm10_ERCC_SIRV	chr7	6710180	6706671	-	1	3507	19595	169338	ENSMUSG00000002265.16	ENCODEMT000169338	Peg3	ENCODEMT000169338	Known	Genomic	None	0.699999988079071	None	None	None	None
m54284U_191107_221739/27001097/ccs	PacBio_Cortex_Rep1	mm10_ERCC_SIRV	chr9	21035460	21039034	+	6	1599	26962	169340	ENSMUSG00000032174.5	ENCODEMT000169340	Icam5	ENCODEMT000169340	Known	ISM	Suffix	0.30000001192092896	None	None	None	None
m54284U_191212_053548/156174924/ccs	PacBio_Hippocampus_Rep1	mm10_ERCC_SIRV	chr5	18360414	18265136	-	8	3193	13269	34532	ENSMUSG00000057614.6	ENSMUST00000074694.6	Gnai1	Gnai1-201	Known	Known	None	0.4000000059604645	None	None	None	None
m54284U_191213_120042/176489753/ccs	PacBio_Hippocampus_Rep2	mm10_ERCC_SIRV	chrX	7728567	7731057	+	3	1204	51335	134614	ENSMUSG00000031149.7	ENSMUST00000033489.7	Praf2	Praf2-201	Known	Known	None	0.15000000596046448	None	None	None	None
m54284U_191212_053548/90440741/ccs	PacBio_Hippocampus_Rep1	mm10_ERCC_SIRV	chr1	33907744	33852060	-	7	2407	446	886	ENSMUSG00000042182.16	ENSMUST00000062289.10	Bend6	Bend6-201	Known	Known	None	0.4000000059604645	None	None	None	None
m54284U_191212_053548/114820859/ccs	PacBio_Hippocampus_Rep1	mm10_ERCC_SIRV	chr19	5085490	5080733	-	2	2550	49952	130628	ENSMUSG00000061451.13	ENSMUST00000077066.7	Tmem151a	Tmem151a-201	Known	Known	None	0.20000000298023224	None	None	None	None
m54284U_191109_043049/70845972/ccs	PacBio_Cortex_Rep2	mm10_ERCC_SIRV	chr6	11907450	11900373	-	4	496	16379	43239	ENSMUSG00000029632.7	ENSMUST00000204978.2	Ndufa4	Ndufa4-205	Known	Known	None	0.25	None	None	None	None
m54284U_191109_043049/176554292/ccs	PacBio_Cortex_Rep2	mm10_ERCC_SIRV	chr13	25269958	25252040	-	4	2098	38223	99548	ENSMUSG00000048978.14	ENSMUST00000057866.12	Nrsn1	Nrsn1-201	Known	Known	None	0.05000000074505806	None	None	None	None
m54284U_191109_043049/37226026/ccs	PacBio_Cortex_Rep2	mm10_ERCC_SIRV	chr3	36066082	36091904	+	18	2878	7663	20331	ENSMUSG00000027710.14	ENSMUST00000011492.14	Acad9	Acad9-201	Known	Known	None	0.75	None	None	None	None
m54284U_191109_043049/71435658/ccs	PacBio_Cortex_Rep2	mm10_ERCC_SIRV	chr6	11905263	11900374	-	2	249	16379	169224	ENSMUSG00000029632.7	ENCODEMT000169224	Ndufa4	ENCODEMT000169224	Known	ISM	Suffix	0.25	None	None	None	None
m54284U_191212_053548/156500333/ccs	PacBio_Hippocampus_Rep1	mm10_ERCC_SIRV	chr5	18360422	18265136	-	8	3201	13269	34532	ENSMUSG00000057614.6	ENSMUST00000074694.6	Gnai1	Gnai1-201	Known	Known	None	0.4000000059604645	None	None	None	None
m54284U_191109_043049/74580824/ccs	PacBio_Cortex_Rep2	mm10_ERCC_SIRV	chr7	6730421	6706674	-	9	5912	19595	51452	ENSMUSG00000002265.16	ENSMUST00000051209.10	Peg3	Peg3-201	Known	Known	None	0.699999988079071	None	None	None	None
m54284U_191107_221739/90704114/ccs	PacBio_Cortex_Rep1	mm10_ERCC_SIRV	chrX	7728568	7731058	+	3	1204	51335	134614	ENSMUSG00000031149.7	ENSMUST00000033489.7	Praf2	Praf2-201	Known	Known	None	0.15000000596046448	None	None	None	None
m54284U_191212_053548/27723903/ccs	PacBio_Hippocampus_Rep1	mm10_ERCC_SIRV	chr9	21035467	21039041	+	6	1599	26962	169340	ENSMUSG00000032174.5	ENCODEMT000169340	Icam5	ENCODEMT000169340	Known	ISM	Suffix	0.15000000596046448	None	None	None	None
m54284U_191212_053548/90833956/ccs	PacBio_Hippocampus_Rep1	mm10_ERCC_SIRV	chr1	33907825	33852060	-	7	2488	446	886	ENSMUSG00000042182.16	ENSMUST00000062289.10	Bend6	Bend6-201	Known	Known	None	0.4000000059604645	None	None	None	None
m54284U_191213_120042/78711383/ccs	PacBio_Hippocampus_Rep2	mm10_ERCC_SIRV	chr11	6291638	6356641	+	24	4154	32244	84748	ENSMUSG00000020456.17	ENSMUST00000093350.9	Ogdh	Ogdh-203	Known	Known	None	0.05000000074505806	None	None	None	None
m54284U_191109_043049/160958881/ccs	PacBio_Cortex_Rep2	mm10_ERCC_SIRV	chr17	17402902	17459374	+	6	2873	46384	120129	ENSMUSG00000047786.12	ENSMUST00000115576.2	Lix1	Lix1-201	Known	Known	None	0.25	None	None	None	None
m54284U_191109_043049/177407168/ccs	PacBio_Cortex_Rep2	mm10_ERCC_SIRV	chr13	25269964	25252040	-	4	2104	38223	99548	ENSMUSG00000048978.14	ENSMUST00000057866.12	Nrsn1	Nrsn1-201	Known	Known	None	0.05000000074505806	None	None	None	None
m54284U_191109_043049/44107134/ccs	PacBio_Cortex_Rep2	mm10_ERCC_SIRV	chr3	36066082	36091135	+	18	2109	7663	20331	ENSMUSG00000027710.14	ENSMUST00000011492.14	Acad9	Acad9-201	Known	Known	None	0.699999988079071	None	None	None	None
m54284U_191212_053548/156961419/ccs	PacBio_Hippocampus_Rep1	mm10_ERCC_SIRV	chr5	18360439	18265136	-	8	3218	13269	34532	ENSMUSG00000057614.6	ENSMUST00000074694.6	Gnai1	Gnai1-201	Known	Known	None	0.4000000059604645	None	None	None	None
m54284U_191212_053548/81331401/ccs	PacBio_Hippocampus_Rep1	mm10_ERCC_SIRV	chrX	7728568	7731052	+	3	1198	51335	134614	ENSMUSG00000031149.7	ENSMUST00000033489.7	Praf2	Praf2-201	Known	Known	None	0.25	None	None	None	None
m54284U_191109_043049/98631723/ccs	PacBio_Cortex_Rep2	mm10_ERCC_SIRV	chr7	6708932	6706671	-	1	2259	19595	169338	ENSMUSG00000002265.16	ENCODEMT000169338	Peg3	ENCODEMT000169338	Known	Genomic	None	0.699999988079071	None	None	None	None
m54284U_191212_053548/115278068/ccs	PacBio_Hippocampus_Rep1	mm10_ERCC_SIRV	chr19	5085487	5080733	-	2	2559	49952	130628	ENSMUSG00000061451.13	ENSMUST00000077066.7	Tmem151a	Tmem151a-201	Known	Known	None	0.20000000298023224	None	None	None	None
m54284U_191109_043049/71697386/ccs	PacBio_Cortex_Rep2	mm10_ERCC_SIRV	chr6	11907450	11900373	-	4	496	16379	43239	ENSMUSG00000029632.7	ENSMUST00000204978.2	Ndufa4	Ndufa4-205	Known	Known	None	0.25	None	None	None	None
m54284U_191109_043049/150209346/ccs	PacBio_Cortex_Rep2	mm10_ERCC_SIRV	chr15	36174066	36176943	+	4	501	43033	110618	ENSMUSG00000045996.12	ENSMUST00000057177.6	Polr2k	Polr2k-201	Known	Known	None	0.3499999940395355	None	None	None	None
m54284U_191212_053548/90965010/ccs	PacBio_Hippocampus_Rep1	mm10_ERCC_SIRV	chr1	33907791	33852060	-	7	2454	446	886	ENSMUSG00000042182.16	ENSMUST00000062289.10	Bend6	Bend6-201	Known	Known	None	0.4000000059604645	None	None	None	None
m54284U_191109_043049/164562629/ccs	PacBio_Cortex_Rep2	mm10_ERCC_SIRV	chr17	17402902	17459361	+	6	2849	46384	120129	ENSMUSG00000047786.12	ENSMUST00000115576.2	Lix1	Lix1-201	Known	Known	None	0.30000001192092896	None	None	None	None
m54284U_191212_053548/172426851/ccs	PacBio_Hippocampus_Rep1	mm10_ERCC_SIRV	chrX	7728568	7731058	+	3	1204	51335	134614	ENSMUSG00000031149.7	ENSMUST00000033489.7	Praf2	Praf2-201	Known	Known	None	0.15000000596046448	None	None	None	None
m54284U_191107_221739/60754102/ccs	PacBio_Cortex_Rep1	mm10_ERCC_SIRV	chr9	21035472	21039035	+	6	1588	26962	169340	ENSMUSG00000032174.5	ENCODEMT000169340	Icam5	ENCODEMT000169340	Known	ISM	Suffix	0.25	None	None	None	None
m54284U_191109_043049/177931267/ccs	PacBio_Cortex_Rep2	mm10_ERCC_SIRV	chr13	25269974	25252042	-	4	2071	38223	165708	ENSMUSG00000048978.14	ENCODEMT000165708	Nrsn1	ENCODEMT000165708	Known	NNC	None	0.05000000074505806	None	None	None	None
m54284U_191213_120042/87754354/ccs	PacBio_Hippocampus_Rep2	mm10_ERCC_SIRV	chr11	6291638	6356641	+	24	4146	32244	84748	ENSMUSG00000020456.17	ENSMUST00000093350.9	Ogdh	Ogdh-203	Known	Known	None	0.05000000074505806	None	None	None	None
m54284U_191109_043049/126747143/ccs	PacBio_Cortex_Rep2	mm10_ERCC_SIRV	chr7	6708531	6706671	-	1	1858	19595	169338	ENSMUSG00000002265.16	ENCODEMT000169338	Peg3	ENCODEMT000169338	Known	Genomic	None	0.699999988079071	None	None	None	None
m54284U_191212_053548/158139804/ccs	PacBio_Hippocampus_Rep1	mm10_ERCC_SIRV	chr5	18360405	18265136	-	8	3184	13269	34532	ENSMUSG00000057614.6	ENSMUST00000074694.6	Gnai1	Gnai1-201	Known	Known	None	0.4000000059604645	None	None	None	None
m54284U_191109_043049/72089995/ccs	PacBio_Cortex_Rep2	mm10_ERCC_SIRV	chr6	11907449	11900373	-	4	495	16379	43239	ENSMUSG00000029632.7	ENSMUST00000204978.2	Ndufa4	Ndufa4-205	Known	Known	None	0.25	None	None	None	None
m54284U_191109_043049/49480675/ccs	PacBio_Cortex_Rep2	mm10_ERCC_SIRV	chr3	36066082	36091134	+	18	2108	7663	20331	ENSMUSG00000027710.14	ENSMUST00000011492.14	Acad9	Acad9-201	Known	Known	None	0.6499999761581421	None	None	None	None
m54284U_191109_043049/169608149/ccs	PacBio_Cortex_Rep2	mm10_ERCC_SIRV	chr17	17402902	17459376	+	6	2875	46384	120129	ENSMUSG00000047786.12	ENSMUST00000115576.2	Lix1	Lix1-201	Known	Known	None	0.25	None	None	None	None
m54284U_191109_043049/50463938/ccs	PacBio_Cortex_Rep2	mm10_ERCC_SIRV	chr15	36174077	36176943	+	4	490	43033	110618	ENSMUSG00000045996.12	ENSMUST00000057177.6	Polr2k	Polr2k-201	Known	Known	None	0.3499999940395355	None	None	None	None
m54284U_191212_053548/91095193/ccs	PacBio_Hippocampus_Rep1	mm10_ERCC_SIRV	chr1	33907753	33852060	-	7	2416	446	886	ENSMUSG00000042182.16	ENSMUST00000062289.10	Bend6	Bend6-201	Known	Known	None	0.4000000059604645	None	None	None	None
m54284U_191109_043049/178390994/ccs	PacBio_Cortex_Rep2	mm10_ERCC_SIRV	chr13	25269958	25252040	-	4	2098	38223	99548	ENSMUSG00000048978.14	ENSMUST00000057866.12	Nrsn1	Nrsn1-201	Known	Known	None	0.05000000074505806	None	None	None	None
m54284U_191107_221739/48759982/ccs	PacBio_Cortex_Rep1	mm10_ERCC_SIRV	chr9	21035490	21039036	+	6	1571	26962	169340	ENSMUSG00000032174.5	ENCODEMT000169340	Icam5	ENCODEMT000169340	Known	ISM	Suffix	0.25	None	None	None	None
m54284U_191212_053548/177342690/ccs	PacBio_Hippocampus_Rep1	mm10_ERCC_SIRV	chrX	7728568	7731063	+	3	1209	51335	134614	ENSMUSG00000031149.7	ENSMUST00000033489.7	Praf2	Praf2-201	Known	Known	None	0.15000000596046448	None	None	None	None
m54284U_191213_120042/93454736/ccs	PacBio_Hippocampus_Rep2	mm10_ERCC_SIRV	chr11	6291638	6356639	+	24	4152	32244	84748	ENSMUSG00000020456.17	ENSMUST00000093350.9	Ogdh	Ogdh-203	Known	Known	None	0.05000000074505806	None	None	None	None
m54284U_191212_053548/159254701/ccs	PacBio_Hippocampus_Rep1	mm10_ERCC_SIRV	chr5	18360415	18265136	-	8	3194	13269	34532	ENSMUSG00000057614.6	ENSMUST00000074694.6	Gnai1	Gnai1-201	Known	Known	None	0.4000000059604645	None	None	None	None
m54284U_191212_053548/119079306/ccs	PacBio_Hippocampus_Rep1	mm10_ERCC_SIRV	chr19	5085493	5080733	-	2	2565	49952	130628	ENSMUSG00000061451.13	ENSMUST00000077066.7	Tmem151a	Tmem151a-201	Known	Known	None	0.20000000298023224	None	None	None	None
m54284U_191109_043049/135202419/ccs	PacBio_Cortex_Rep2	mm10_ERCC_SIRV	chr7	6730420	6706674	-	9	5911	19595	51452	ENSMUSG00000002265.16	ENSMUST00000051209.10	Peg3	Peg3-201	Known	Known	None	0.699999988079071	None	None	None	None
m54284U_191212_053548/25692320/ccs	PacBio_Hippocampus_Rep1	mm10_ERCC_SIRV	chr17	17402902	17458305	+	6	1804	46384	120129	ENSMUSG00000047786.12	ENSMUST00000115576.2	Lix1	Lix1-201	Known	Known	None	0.3499999940395355	None	None	None	None
m54284U_191109_043049/73664502/ccs	PacBio_Cortex_Rep2	mm10_ERCC_SIRV	chr6	11907449	11900373	-	4	495	16379	43239	ENSMUSG00000029632.7	ENSMUST00000204978.2	Ndufa4	Ndufa4-205	Known	Known	None	0.25	None	None	None	None
m54284U_191109_043049/49873757/ccs	PacBio_Cortex_Rep2	mm10_ERCC_SIRV	chr3	36066082	36091139	+	18	2113	7663	20331	ENSMUSG00000027710.14	ENSMUST00000011492.14	Acad9	Acad9-201	Known	Known	None	0.75	None	None	None	None
m54284U_191109_043049/178654028/ccs	PacBio_Cortex_Rep2	mm10_ERCC_SIRV	chr13	25270089	25252040	-	4	2229	38223	99548	ENSMUSG00000048978.14	ENSMUST00000057866.12	Nrsn1	Nrsn1-201	Known	Known	None	0.05000000074505806	None	None	None	None
m54284U_191213_120042/34013739/ccs	PacBio_Hippocampus_Rep2	mm10_ERCC_SIRV	chrX	7728568	7731058	+	3	1204	51335	134614	ENSMUSG00000031149.7	ENSMUST00000033489.7	Praf2	Praf2-201	Known	Known	None	0.15000000596046448	None	None	None	None
m54284U_191107_221739/178847958/ccs	PacBio_Cortex_Rep1	mm10_ERCC_SIRV	chr15	36176076	36174813	-	1	1264	58394	169346	ENCODEMG000058394	ENCODEMT000169346	ENCODEMG000058394	ENCODEMT000169346	Antisense	Antisense	None	0.949999988079071	None	None	None	None
m54284U_191109_043049/74123081/ccs	PacBio_Cortex_Rep2	mm10_ERCC_SIRV	chr6	11907455	11900373	-	4	501	16379	43239	ENSMUSG00000029632.7	ENSMUST00000204978.2	Ndufa4	Ndufa4-205	Known	Known	None	0.25	None	None	None	None
m54284U_191212_053548/91292587/ccs	PacBio_Hippocampus_Rep1	mm10_ERCC_SIRV	chr1	33907759	33852060	-	7	2422	446	886	ENSMUSG00000042182.16	ENSMUST00000062289.10	Bend6	Bend6-201	Known	Known	None	0.4000000059604645	None	None	None	None
m54284U_191109_043049/170394098/ccs	PacBio_Cortex_Rep2	mm10_ERCC_SIRV	chr7	6709241	6706671	-	1	2560	19595	169338	ENSMUSG00000002265.16	ENCODEMT000169338	Peg3	ENCODEMT000169338	Known	Genomic	None	0.699999988079071	None	None	None	None
m54284U_191212_053548/34539718/ccs	PacBio_Hippocampus_Rep1	mm10_ERCC_SIRV	chr17	17402902	17459376	+	6	2875	46384	120129	ENSMUSG00000047786.12	ENSMUST00000115576.2	Lix1	Lix1-201	Known	Known	None	0.25	None	None	None	None
m54284U_191109_043049/74648259/ccs	PacBio_Cortex_Rep2	mm10_ERCC_SIRV	chr9	21035490	21039038	+	6	1573	26962	169340	ENSMUSG00000032174.5	ENCODEMT000169340	Icam5	ENCODEMT000169340	Known	ISM	Suffix	0.15000000596046448	None	None	None	None
m54284U_191109_043049/50136008/ccs	PacBio_Cortex_Rep2	mm10_ERCC_SIRV	chr3	36066082	36091900	+	18	2874	7663	20331	ENSMUSG00000027710.14	ENSMUST00000011492.14	Acad9	Acad9-201	Known	Known	None	0.699999988079071	None	None	None	None
m54284U_191213_120042/124586451/ccs	PacBio_Hippocampus_Rep2	mm10_ERCC_SIRV	chrX	7728568	7731056	+	3	1202	51335	134614	ENSMUSG00000031149.7	ENSMUST00000033489.7	Praf2	Praf2-201	Known	Known	None	0.15000000596046448	None	None	None	None
m54284U_191212_053548/159713669/ccs	PacBio_Hippocampus_Rep1	mm10_ERCC_SIRV	chr5	18360429	18265136	-	8	3208	13269	34532	ENSMUSG00000057614.6	ENSMUST00000074694.6	Gnai1	Gnai1-201	Known	Known	None	0.4000000059604645	None	None	None	None
m54284U_191213_120042/94176728/ccs	PacBio_Hippocampus_Rep2	mm10_ERCC_SIRV	chr11	6291638	6356638	+	24	4151	32244	84748	ENSMUSG00000020456.17	ENSMUST00000093350.9	Ogdh	Ogdh-203	Known	Known	None	0.05000000074505806	None	None	None	None
m54284U_191212_053548/91292653/ccs	PacBio_Hippocampus_Rep1	mm10_ERCC_SIRV	chr1	33907759	33852060	-	8	2601	446	169347	ENSMUSG00000042182.16	ENCODEMT000169347	Bend6	ENCODEMT000169347	Known	NIC	None	0.4000000059604645	None	None	None	None
m54284U_191109_043049/178914853/ccs	PacBio_Cortex_Rep2	mm10_ERCC_SIRV	chr13	25269972	25252040	-	4	2112	38223	99548	ENSMUSG00000048978.14	ENSMUST00000057866.12	Nrsn1	Nrsn1-201	Known	Known	None	0.05000000074505806	None	None	None	None
m54284U_191212_053548/4587700/ccs	PacBio_Hippocampus_Rep1	mm10_ERCC_SIRV	chr7	6710137	6706671	-	1	3464	19595	169338	ENSMUSG00000002265.16	ENCODEMT000169338	Peg3	ENCODEMT000169338	Known	Genomic	None	0.699999988079071	None	None	None	None
m54284U_191212_053548/119603263/ccs	PacBio_Hippocampus_Rep1	mm10_ERCC_SIRV	chr19	5085489	5080733	-	2	2561	49952	130628	ENSMUSG00000061451.13	ENSMUST00000077066.7	Tmem151a	Tmem151a-201	Known	Known	None	0.20000000298023224	None	None	None	None
m54284U_191109_043049/50921979/ccs	PacBio_Cortex_Rep2	mm10_ERCC_SIRV	chr3	36066082	36091456	+	18	2430	7663	20331	ENSMUSG00000027710.14	ENSMUST00000011492.14	Acad9	Acad9-201	Known	Known	None	0.25	None	None	None	None
m54284U_191109_043049/15533046/ccs	PacBio_Cortex_Rep2	mm10_ERCC_SIRV	chrX	7728569	7731058	+	3	1203	51335	134614	ENSMUSG00000031149.7	ENSMUST00000033489.7	Praf2	Praf2-201	Known	Known	None	0.15000000596046448	None	None	None	None
m54284U_191107_221739/66258075/ccs	PacBio_Cortex_Rep1	mm10_ERCC_SIRV	chr9	21035492	21039029	+	6	1441	26962	169348	ENSMUSG00000032174.5	ENCODEMT000169348	Icam5	ENCODEMT000169348	Known	ISM	Suffix	0.25	None	None	None	None
m54284U_191212_053548/45220181/ccs	PacBio_Hippocampus_Rep1	mm10_ERCC_SIRV	chr17	17402902	17459380	+	6	2879	46384	120129	ENSMUSG00000047786.12	ENSMUST00000115576.2	Lix1	Lix1-201	Known	Known	None	0.15000000596046448	None	None	None	None
m54284U_191212_053548/160039993/ccs	PacBio_Hippocampus_Rep1	mm10_ERCC_SIRV	chr5	18360427	18265136	-	8	3206	13269	34532	ENSMUSG00000057614.6	ENSMUST00000074694.6	Gnai1	Gnai1-201	Known	Known	None	0.4000000059604645	None	None	None	None
m54284U_191109_043049/74188049/ccs	PacBio_Cortex_Rep2	mm10_ERCC_SIRV	chr6	11905254	11900374	-	2	240	16379	169224	ENSMUSG00000029632.7	ENCODEMT000169224	Ndufa4	ENCODEMT000169224	Known	ISM	Suffix	0.25	None	None	None	None
m54284U_191213_120042/98960838/ccs	PacBio_Hippocampus_Rep2	mm10_ERCC_SIRV	chr11	6291638	6356561	+	24	4074	32244	84748	ENSMUSG00000020456.17	ENSMUST00000093350.9	Ogdh	Ogdh-203	Known	Known	None	0.800000011920929	None	None	None	None
m54284U_191109_043049/52167798/ccs	PacBio_Cortex_Rep2	mm10_ERCC_SIRV	chr3	36066082	36091457	+	18	2431	7663	20331	ENSMUSG00000027710.14	ENSMUST00000011492.14	Acad9	Acad9-201	Known	Known	None	0.25	None	None	None	None
m54284U_191212_053548/121831542/ccs	PacBio_Hippocampus_Rep1	mm10_ERCC_SIRV	chr19	5085490	5080733	-	2	2562	49952	130628	ENSMUSG00000061451.13	ENSMUST00000077066.7	Tmem151a	Tmem151a-201	Known	Known	None	0.20000000298023224	None	None	None	None
m54284U_191212_053548/161087631/ccs	PacBio_Hippocampus_Rep1	mm10_ERCC_SIRV	chr5	18267181	18265137	-	1	1660	13269	169043	ENSMUSG00000057614.6	ENCODEMT000169043	Gnai1	ENCODEMT000169043	Known	ISM	None	0.4000000059604645	None	None	None	None
m54284U_191212_053548/56296396/ccs	PacBio_Hippocampus_Rep1	mm10_ERCC_SIRV	chr17	17402902	17459376	+	6	2875	46384	120129	ENSMUSG00000047786.12	ENSMUST00000115576.2	Lix1	Lix1-201	Known	Known	None	0.25	None	None	None	None
m54284U_191212_053548/4655725/ccs	PacBio_Hippocampus_Rep1	mm10_ERCC_SIRV	chr7	6709143	6706671	-	1	2470	19595	169338	ENSMUSG00000002265.16	ENCODEMT000169338	Peg3	ENCODEMT000169338	Known	Genomic	None	0.699999988079071	None	None	None	None
m54284U_191212_053548/76874353/ccs	PacBio_Hippocampus_Rep1	mm10_ERCC_SIRV	chrX	7728569	7731063	+	3	1208	51335	134614	ENSMUSG00000031149.7	ENSMUST00000033489.7	Praf2	Praf2-201	Known	Known	None	0.15000000596046448	None	None	None	None
m54284U_191109_043049/179373507/ccs	PacBio_Cortex_Rep2	mm10_ERCC_SIRV	chr13	25269928	25252040	-	4	2068	38223	99548	ENSMUSG00000048978.14	ENSMUST00000057866.12	Nrsn1	Nrsn1-201	Known	Known	None	0.05000000074505806	None	None	None	None
m54284U_191109_043049/56492467/ccs	PacBio_Cortex_Rep2	mm10_ERCC_SIRV	chr3	36066082	36091132	+	18	2106	7663	20331	ENSMUSG00000027710.14	ENSMUST00000011492.14	Acad9	Acad9-201	Known	Known	None	0.6499999761581421	None	None	None	None
m54284U_191212_053548/92276321/ccs	PacBio_Hippocampus_Rep1	mm10_ERCC_SIRV	chr1	33907814	33852060	-	7	2477	446	886	ENSMUSG00000042182.16	ENSMUST00000062289.10	Bend6	Bend6-201	Known	Known	None	0.4000000059604645	None	None	None	None
m54284U_191212_053548/122488078/ccs	PacBio_Hippocampus_Rep1	mm10_ERCC_SIRV	chr19	5085388	5080733	-	2	2460	49952	130628	ENSMUSG00000061451.13	ENSMUST00000077066.7	Tmem151a	Tmem151a-201	Known	Known	None	0.20000000298023224	None	None	None	None
m54284U_191213_120042/103483870/ccs	PacBio_Hippocampus_Rep2	mm10_ERCC_SIRV	chr11	6291679	6356642	+	24	4166	32244	168899	ENSMUSG00000020456.17	ENCODEMT000168899	Ogdh	ENCODEMT000168899	Known	NIC	None	0.05000000074505806	None	None	None	None
m54284U_191212_053548/161416221/ccs	PacBio_Hippocampus_Rep1	mm10_ERCC_SIRV	chr5	18360473	18265136	-	8	3252	13269	34532	ENSMUSG00000057614.6	ENSMUST00000074694.6	Gnai1	Gnai1-201	Known	Known	None	0.4000000059604645	None	None	None	None
m54284U_191109_043049/74385283/ccs	PacBio_Cortex_Rep2	mm10_ERCC_SIRV	chr6	11907450	11900373	-	4	496	16379	43239	ENSMUSG00000029632.7	ENSMUST00000204978.2	Ndufa4	Ndufa4-205	Known	Known	None	0.25	None	None	None	None
m54284U_191212_053548/124454842/ccs	PacBio_Hippocampus_Rep1	mm10_ERCC_SIRV	chrX	7728569	7731062	+	3	1207	51335	134614	ENSMUSG00000031149.7	ENSMUST00000033489.7	Praf2	Praf2-201	Known	Known	None	0.10000000149011612	None	None	None	None
m54284U_191212_053548/58523649/ccs	PacBio_Hippocampus_Rep1	mm10_ERCC_SIRV	chr17	17402902	17459376	+	6	2875	46384	120129	ENSMUSG00000047786.12	ENSMUST00000115576.2	Lix1	Lix1-201	Known	Known	None	0.25	None	None	None	None
m54284U_191212_053548/14878805/ccs	PacBio_Hippocampus_Rep1	mm10_ERCC_SIRV	chr7	6709637	6706671	-	1	2964	19595	169338	ENSMUSG00000002265.16	ENCODEMT000169338	Peg3	ENCODEMT000169338	Known	Genomic	None	0.699999988079071	None	None	None	None
m54284U_191109_043049/179636968/ccs	PacBio_Cortex_Rep2	mm10_ERCC_SIRV	chr13	25269959	25252040	-	4	2099	38223	99548	ENSMUSG00000048978.14	ENSMUST00000057866.12	Nrsn1	Nrsn1-201	Known	Known	None	0.05000000074505806	None	None	None	None
m54284U_191213_120042/1180186/ccs	PacBio_Hippocampus_Rep2	mm10_ERCC_SIRV	chrX	7728569	7731063	+	3	1208	51335	134614	ENSMUSG00000031149.7	ENSMUST00000033489.7	Praf2	Praf2-201	Known	Known	None	0.15000000596046448	None	None	None	None
m54284U_191212_053548/163121600/ccs	PacBio_Hippocampus_Rep1	mm10_ERCC_SIRV	chr5	18360439	18265136	-	8	3218	13269	34532	ENSMUSG00000057614.6	ENSMUST00000074694.6	Gnai1	Gnai1-201	Known	Known	None	0.4000000059604645	None	None	None	None
m54284U_191212_053548/92408107/ccs	PacBio_Hippocampus_Rep1	mm10_ERCC_SIRV	chr1	33907784	33852060	-	7	2447	446	886	ENSMUSG00000042182.16	ENSMUST00000062289.10	Bend6	Bend6-201	Known	Known	None	0.4000000059604645	None	None	None	None
m54284U_191109_043049/70912735/ccs	PacBio_Cortex_Rep2	mm10_ERCC_SIRV	chr3	36066091	36091135	+	18	2070	7663	169234	ENSMUSG00000027710.14	ENCODEMT000169234	Acad9	ENCODEMT000169234	Known	NIC	None	0.75	None	None	None	None
m54284U_191212_053548/171312691/ccs	PacBio_Hippocampus_Rep1	mm10_ERCC_SIRV	chr15	36178751	36180808	+	1	2058	43034	169349	ENSMUSG00000037617.12	ENCODEMT000169349	Spag1	ENCODEMT000169349	Known	Genomic	None	0.5	None	None	None	None
m54284U_191212_053548/123471868/ccs	PacBio_Hippocampus_Rep1	mm10_ERCC_SIRV	chr19	5085532	5080733	-	2	2604	49952	130628	ENSMUSG00000061451.13	ENSMUST00000077066.7	Tmem151a	Tmem151a-201	Known	Known	None	0.20000000298023224	None	None	None	None
m54284U_191109_043049/74778894/ccs	PacBio_Cortex_Rep2	mm10_ERCC_SIRV	chr6	11905262	11900374	-	2	248	16379	169224	ENSMUSG00000029632.7	ENCODEMT000169224	Ndufa4	ENCODEMT000169224	Known	ISM	Suffix	0.25	None	None	None	None
m54284U_191213_120042/24381141/ccs	PacBio_Hippocampus_Rep2	mm10_ERCC_SIRV	chrX	7728569	7731055	+	3	1200	51335	134614	ENSMUSG00000031149.7	ENSMUST00000033489.7	Praf2	Praf2-201	Known	Known	None	0.15000000596046448	None	None	None	None
m54284U_191212_053548/71239800/ccs	PacBio_Hippocampus_Rep1	mm10_ERCC_SIRV	chr17	17402902	17459384	+	6	2883	46384	120129	ENSMUSG00000047786.12	ENSMUST00000115576.2	Lix1	Lix1-201	Known	Known	None	0.15000000596046448	None	None	None	None
m54284U_191212_053548/29821299/ccs	PacBio_Hippocampus_Rep1	mm10_ERCC_SIRV	chr7	6730420	6706674	-	9	5911	19595	51452	ENSMUSG00000002265.16	ENSMUST00000051209.10	Peg3	Peg3-201	Known	Known	None	0.699999988079071	None	None	None	None
m54284U_191213_120042/157027043/ccs	PacBio_Hippocampus_Rep2	mm10_ERCC_SIRV	chr11	6291658	6356563	+	22	3886	32244	168948	ENSMUSG00000020456.17	ENCODEMT000168948	Ogdh	ENCODEMT000168948	Known	NIC	None	0.75	None	None	None	None
m54284U_191107_221739/67699026/ccs	PacBio_Cortex_Rep1	mm10_ERCC_SIRV	chr9	21035492	21039040	+	6	1573	26962	169340	ENSMUSG00000032174.5	ENCODEMT000169340	Icam5	ENCODEMT000169340	Known	ISM	Suffix	0.10000000149011612	None	None	None	None
m54284U_191109_043049/73337045/ccs	PacBio_Cortex_Rep2	mm10_ERCC_SIRV	chr3	36066082	36091448	+	18	2422	7663	20331	ENSMUSG00000027710.14	ENSMUST00000011492.14	Acad9	Acad9-201	Known	Known	None	0.3499999940395355	None	None	None	None
m54284U_191212_053548/164758711/ccs	PacBio_Hippocampus_Rep1	mm10_ERCC_SIRV	chr5	18360449	18265136	-	8	3228	13269	34532	ENSMUSG00000057614.6	ENSMUST00000074694.6	Gnai1	Gnai1-201	Known	Known	None	0.4000000059604645	None	None	None	None
m54284U_191109_043049/179765390/ccs	PacBio_Cortex_Rep2	mm10_ERCC_SIRV	chr13	25269926	25252040	-	4	2066	38223	99548	ENSMUSG00000048978.14	ENSMUST00000057866.12	Nrsn1	Nrsn1-201	Known	Known	None	0.05000000074505806	None	None	None	None
m54284U_191213_120042/178129270/ccs	PacBio_Hippocampus_Rep2	mm10_ERCC_SIRV	chrX	7728569	7731062	+	3	1207	51335	134614	ENSMUSG00000031149.7	ENSMUST00000033489.7	Praf2	Praf2-201	Known	Known	None	0.10000000149011612	None	None	None	None
m54284U_191109_043049/76808497/ccs	PacBio_Cortex_Rep2	mm10_ERCC_SIRV	chr6	11907433	11900373	-	4	479	16379	43239	ENSMUSG00000029632.7	ENSMUST00000204978.2	Ndufa4	Ndufa4-205	Known	Known	None	0.25	None	None	None	None
m54284U_191109_043049/91881767/ccs	PacBio_Cortex_Rep2	mm10_ERCC_SIRV	chr15	36179292	36235620	+	19	3516	43034	169350	ENSMUSG00000037617.12	ENCODEMT000169350	Spag1	ENCODEMT000169350	Known	NNC	None	0.15000000596046448	None	None	None	None
m54284U_191212_053548/126093522/ccs	PacBio_Hippocampus_Rep1	mm10_ERCC_SIRV	chr17	17402902	17459377	+	6	2876	46384	120129	ENSMUSG00000047786.12	ENSMUST00000115576.2	Lix1	Lix1-201	Known	Known	None	0.20000000298023224	None	None	None	None
m54284U_191212_053548/123864989/ccs	PacBio_Hippocampus_Rep1	mm10_ERCC_SIRV	chr19	5085551	5080733	-	2	2623	49952	130628	ENSMUSG00000061451.13	ENSMUST00000077066.7	Tmem151a	Tmem151a-201	Known	Known	None	0.20000000298023224	None	None	None	None
m54284U_191213_120042/166922429/ccs	PacBio_Hippocampus_Rep2	mm10_ERCC_SIRV	chr11	6291638	6356640	+	23	4120	32244	84745	ENSMUSG00000020456.17	ENSMUST00000003461.14	Ogdh	Ogdh-201	Known	Known	None	0.05000000074505806	None	None	None	None
m54284U_191212_053548/30343957/ccs	PacBio_Hippocampus_Rep1	mm10_ERCC_SIRV	chr7	6709637	6706671	-	1	2964	19595	169338	ENSMUSG00000002265.16	ENCODEMT000169338	Peg3	ENCODEMT000169338	Known	Genomic	None	0.699999988079071	None	None	None	None
m54284U_191212_053548/165611492/ccs	PacBio_Hippocampus_Rep1	mm10_ERCC_SIRV	chr5	18360388	18265136	-	8	3161	13269	34532	ENSMUSG00000057614.6	ENSMUST00000074694.6	Gnai1	Gnai1-201	Known	Known	None	0.4000000059604645	None	None	None	None
m54284U_191109_043049/76809931/ccs	PacBio_Cortex_Rep2	mm10_ERCC_SIRV	chr6	11907443	11900373	-	4	489	16379	43239	ENSMUSG00000029632.7	ENSMUST00000204978.2	Ndufa4	Ndufa4-205	Known	Known	None	0.25	None	None	None	None
m54284U_191213_120042/85396083/ccs	PacBio_Hippocampus_Rep2	mm10_ERCC_SIRV	chr9	21035519	21039035	+	6	1541	26962	169340	ENSMUSG00000032174.5	ENCODEMT000169340	Icam5	ENCODEMT000169340	Known	ISM	Suffix	0.25	None	None	None	None
m54284U_191107_221739/4720109/ccs	PacBio_Cortex_Rep1	mm10_ERCC_SIRV	chrX	7728570	7731058	+	3	1202	51335	134614	ENSMUSG00000031149.7	ENSMUST00000033489.7	Praf2	Praf2-201	Known	Known	None	0.15000000596046448	None	None	None	None
m54284U_191109_043049/180487952/ccs	PacBio_Cortex_Rep2	mm10_ERCC_SIRV	chr13	25269944	25252040	-	4	2084	38223	99548	ENSMUSG00000048978.14	ENSMUST00000057866.12	Nrsn1	Nrsn1-201	Known	Known	None	0.05000000074505806	None	None	None	None
m54284U_191109_043049/73926843/ccs	PacBio_Cortex_Rep2	mm10_ERCC_SIRV	chr3	36066082	36091457	+	18	2431	7663	20331	ENSMUSG00000027710.14	ENSMUST00000011492.14	Acad9	Acad9-201	Known	Known	None	0.25	None	None	None	None
m54284U_191109_043049/11405810/ccs	PacBio_Cortex_Rep2	mm10_ERCC_SIRV	chr11	6291655	6356641	+	24	4226	32244	168960	ENSMUSG00000020456.17	ENCODEMT000168960	Ogdh	ENCODEMT000168960	Known	NIC	None	0.05000000074505806	None	None	None	None
m54284U_191212_053548/129304196/ccs	PacBio_Hippocampus_Rep1	mm10_ERCC_SIRV	chr17	17402902	17459375	+	6	2874	46384	120129	ENSMUSG00000047786.12	ENSMUST00000115576.2	Lix1	Lix1-201	Known	Known	None	0.25	None	None	None	None
m54284U_191109_043049/77006880/ccs	PacBio_Cortex_Rep2	mm10_ERCC_SIRV	chr6	11907441	11900373	-	4	487	16379	43239	ENSMUSG00000029632.7	ENSMUST00000204978.2	Ndufa4	Ndufa4-205	Known	Known	None	0.25	None	None	None	None
m54284U_191212_053548/92602832/ccs	PacBio_Hippocampus_Rep1	mm10_ERCC_SIRV	chr1	33907768	33852058	-	7	2422	446	168600	ENSMUSG00000042182.16	ENCODEMT000168600	Bend6	ENCODEMT000168600	Known	NNC	None	0.4000000059604645	None	None	None	None
m54284U_191212_053548/125436656/ccs	PacBio_Hippocampus_Rep1	mm10_ERCC_SIRV	chr19	5085513	5080733	-	2	2585	49952	130628	ENSMUSG00000061451.13	ENSMUST00000077066.7	Tmem151a	Tmem151a-201	Known	Known	None	0.20000000298023224	None	None	None	None
m54284U_191212_053548/169477021/ccs	PacBio_Hippocampus_Rep1	mm10_ERCC_SIRV	chr5	18360193	18265136	-	8	2972	13269	34532	ENSMUSG00000057614.6	ENSMUST00000074694.6	Gnai1	Gnai1-201	Known	Known	None	0.4000000059604645	None	None	None	None
m54284U_191212_053548/34081036/ccs	PacBio_Hippocampus_Rep1	mm10_ERCC_SIRV	chr7	6730417	6706674	-	9	5925	19595	51452	ENSMUSG00000002265.16	ENSMUST00000051209.10	Peg3	Peg3-201	Known	Known	None	0.699999988079071	None	None	None	None
m54284U_191107_221739/10814085/ccs	PacBio_Cortex_Rep1	mm10_ERCC_SIRV	chrX	7728570	7731056	+	3	1200	51335	134614	ENSMUSG00000031149.7	ENSMUST00000033489.7	Praf2	Praf2-201	Known	Known	None	0.15000000596046448	None	None	None	None
m54284U_191212_053548/5703786/ccs	PacBio_Hippocampus_Rep1	mm10_ERCC_SIRV	chr15	36179301	36235620	+	20	3547	43034	169351	ENSMUSG00000037617.12	ENCODEMT000169351	Spag1	ENCODEMT000169351	Known	NIC	None	0.15000000596046448	None	None	None	None
m54284U_191212_053548/61933774/ccs	PacBio_Hippocampus_Rep1	mm10_ERCC_SIRV	chr9	21035523	21039039	+	6	1541	26962	169340	ENSMUSG00000032174.5	ENCODEMT000169340	Icam5	ENCODEMT000169340	Known	ISM	Suffix	0.10000000149011612	None	None	None	None
m54284U_191212_053548/657419/ccs	PacBio_Hippocampus_Rep1	mm10_ERCC_SIRV	chr13	25269953	25252040	-	4	2093	38223	99548	ENSMUSG00000048978.14	ENSMUST00000057866.12	Nrsn1	Nrsn1-201	Known	Known	None	0.05000000074505806	None	None	None	None
m54284U_191109_043049/85459947/ccs	PacBio_Cortex_Rep2	mm10_ERCC_SIRV	chr3	36066082	36091139	+	18	2113	7663	20331	ENSMUSG00000027710.14	ENSMUST00000011492.14	Acad9	Acad9-201	Known	Known	None	0.75	None	None	None	None
m54284U_191212_053548/137496882/ccs	PacBio_Hippocampus_Rep1	mm10_ERCC_SIRV	chr17	17402902	17459377	+	6	2876	46384	120129	ENSMUSG00000047786.12	ENSMUST00000115576.2	Lix1	Lix1-201	Known	Known	None	0.20000000298023224	None	None	None	None
m54284U_191109_043049/103155753/ccs	PacBio_Cortex_Rep2	mm10_ERCC_SIRV	chr11	6291639	6356642	+	23	4121	32244	84745	ENSMUSG00000020456.17	ENSMUST00000003461.14	Ogdh	Ogdh-201	Known	Known	None	0.0	None	None	None	None
m54284U_191212_053548/36897664/ccs	PacBio_Hippocampus_Rep1	mm10_ERCC_SIRV	chr7	6730420	6706674	-	9	5874	19595	169352	ENSMUSG00000002265.16	ENCODEMT000169352	Peg3	ENCODEMT000169352	Known	NNC	None	0.699999988079071	None	None	None	None
m54284U_191212_053548/93522057/ccs	PacBio_Hippocampus_Rep1	mm10_ERCC_SIRV	chr1	33907758	33852060	-	7	2421	446	886	ENSMUSG00000042182.16	ENSMUST00000062289.10	Bend6	Bend6-201	Known	Known	None	0.4000000059604645	None	None	None	None
m54284U_191109_043049/78645134/ccs	PacBio_Cortex_Rep2	mm10_ERCC_SIRV	chr6	11907426	11900373	-	4	472	16379	43239	ENSMUSG00000029632.7	ENSMUST00000204978.2	Ndufa4	Ndufa4-205	Known	Known	None	0.25	None	None	None	None
m54284U_191107_221739/13501472/ccs	PacBio_Cortex_Rep1	mm10_ERCC_SIRV	chrX	7728570	7731058	+	3	1202	51335	134614	ENSMUSG00000031149.7	ENSMUST00000033489.7	Praf2	Praf2-201	Known	Known	None	0.15000000596046448	None	None	None	None
m54284U_191212_053548/170198423/ccs	PacBio_Hippocampus_Rep1	mm10_ERCC_SIRV	chr5	18360422	18265136	-	8	3201	13269	34532	ENSMUSG00000057614.6	ENSMUST00000074694.6	Gnai1	Gnai1-201	Known	Known	None	0.4000000059604645	None	None	None	None
m54284U_191212_053548/125438761/ccs	PacBio_Hippocampus_Rep1	mm10_ERCC_SIRV	chr19	5085490	5080733	-	2	2562	49952	130628	ENSMUSG00000061451.13	ENSMUST00000077066.7	Tmem151a	Tmem151a-201	Known	Known	None	0.20000000298023224	None	None	None	None
m54284U_191109_043049/94111569/ccs	PacBio_Cortex_Rep2	mm10_ERCC_SIRV	chr3	36066082	36091136	+	18	2110	7663	20331	ENSMUSG00000027710.14	ENSMUST00000011492.14	Acad9	Acad9-201	Known	Known	None	0.75	None	None	None	None
m54284U_191213_120042/19267828/ccs	PacBio_Hippocampus_Rep2	mm10_ERCC_SIRV	chr17	17402902	17459376	+	6	2875	46384	120129	ENSMUSG00000047786.12	ENSMUST00000115576.2	Lix1	Lix1-201	Known	Known	None	0.25	None	None	None	None
m54284U_191213_120042/73663298/ccs	PacBio_Hippocampus_Rep2	mm10_ERCC_SIRV	chr15	36179377	36235621	+	19	3507	43034	169350	ENSMUSG00000037617.12	ENCODEMT000169350	Spag1	ENCODEMT000169350	Known	NNC	None	0.15000000596046448	None	None	None	None
m54284U_191212_053548/70715540/ccs	PacBio_Hippocampus_Rep1	mm10_ERCC_SIRV	chr9	21035523	21039040	+	6	1542	26962	169340	ENSMUSG00000032174.5	ENCODEMT000169340	Icam5	ENCODEMT000169340	Known	ISM	Suffix	0.10000000149011612	None	None	None	None
m54284U_191109_043049/79627817/ccs	PacBio_Cortex_Rep2	mm10_ERCC_SIRV	chr6	11907450	11900373	-	4	496	16379	43239	ENSMUSG00000029632.7	ENSMUST00000204978.2	Ndufa4	Ndufa4-205	Known	Known	None	0.25	None	None	None	None
m54284U_191212_053548/93653545/ccs	PacBio_Hippocampus_Rep1	mm10_ERCC_SIRV	chr1	33907798	33852060	-	7	2461	446	886	ENSMUSG00000042182.16	ENSMUST00000062289.10	Bend6	Bend6-201	Known	Known	None	0.4000000059604645	None	None	None	None
m54284U_191109_043049/94502923/ccs	PacBio_Cortex_Rep2	mm10_ERCC_SIRV	chr3	36066082	36091136	+	18	2110	7663	20331	ENSMUSG00000027710.14	ENSMUST00000011492.14	Acad9	Acad9-201	Known	Known	None	0.75	None	None	None	None
m54284U_191212_053548/128188503/ccs	PacBio_Hippocampus_Rep1	mm10_ERCC_SIRV	chr11	6291639	6356639	+	23	4118	32244	84745	ENSMUSG00000020456.17	ENSMUST00000003461.14	Ogdh	Ogdh-201	Known	Known	None	0.05000000074505806	None	None	None	None
m54284U_191107_221739/20841778/ccs	PacBio_Cortex_Rep1	mm10_ERCC_SIRV	chrX	7728570	7731062	+	3	1206	51335	134614	ENSMUSG00000031149.7	ENSMUST00000033489.7	Praf2	Praf2-201	Known	Known	None	0.10000000149011612	None	None	None	None
m54284U_191212_053548/127142659/ccs	PacBio_Hippocampus_Rep1	mm10_ERCC_SIRV	chr19	5085490	5080733	-	2	2562	49952	130628	ENSMUSG00000061451.13	ENSMUST00000077066.7	Tmem151a	Tmem151a-201	Known	Known	None	0.20000000298023224	None	None	None	None
m54284U_191212_053548/1116522/ccs	PacBio_Hippocampus_Rep1	mm10_ERCC_SIRV	chr13	25269959	25252040	-	4	2099	38223	99548	ENSMUSG00000048978.14	ENSMUST00000057866.12	Nrsn1	Nrsn1-201	Known	Known	None	0.05000000074505806	None	None	None	None
m54284U_191213_120042/25822620/ccs	PacBio_Hippocampus_Rep2	mm10_ERCC_SIRV	chr17	17402888	17459389	+	7	2942	46384	168668	ENSMUSG00000047786.12	ENCODEMT000168668	Lix1	ENCODEMT000168668	Known	NNC	None	0.25	None	None	None	None
m54284U_191107_221739/50988644/ccs	PacBio_Cortex_Rep1	mm10_ERCC_SIRV	chrX	7728570	7731056	+	3	1200	51335	134614	ENSMUSG00000031149.7	ENSMUST00000033489.7	Praf2	Praf2-201	Known	Known	None	0.15000000596046448	None	None	None	None
m54284U_191109_043049/80085263/ccs	PacBio_Cortex_Rep2	mm10_ERCC_SIRV	chr6	11907460	11900373	-	4	506	16379	43239	ENSMUSG00000029632.7	ENSMUST00000204978.2	Ndufa4	Ndufa4-205	Known	Known	None	0.25	None	None	None	None
m54284U_191212_053548/170656639/ccs	PacBio_Hippocampus_Rep1	mm10_ERCC_SIRV	chr5	18360400	18265136	-	8	3179	13269	34532	ENSMUSG00000057614.6	ENSMUST00000074694.6	Gnai1	Gnai1-201	Known	Known	None	0.4000000059604645	None	None	None	None
m54284U_191212_053548/98305653/ccs	PacBio_Hippocampus_Rep1	mm10_ERCC_SIRV	chr15	36179389	36235169	+	19	3044	43034	169350	ENSMUSG00000037617.12	ENCODEMT000169350	Spag1	ENCODEMT000169350	Known	NNC	None	0.30000001192092896	None	None	None	None
m54284U_191107_221739/67174572/ccs	PacBio_Cortex_Rep1	mm10_ERCC_SIRV	chr9	21035524	21039032	+	5	1630	26962	169353	ENSMUSG00000032174.5	ENCODEMT000169353	Icam5	ENCODEMT000169353	Known	ISM	Suffix	0.10000000149011612	None	None	None	None
m54284U_191107_221739/72417722/ccs	PacBio_Cortex_Rep1	mm10_ERCC_SIRV	chrX	7728570	7731063	+	3	1207	51335	134614	ENSMUSG00000031149.7	ENSMUST00000033489.7	Praf2	Praf2-201	Known	Known	None	0.15000000596046448	None	None	None	None
m54284U_191109_043049/98764132/ccs	PacBio_Cortex_Rep2	mm10_ERCC_SIRV	chr3	36066082	36092887	+	18	3861	7663	20331	ENSMUSG00000027710.14	ENSMUST00000011492.14	Acad9	Acad9-201	Known	Known	None	0.25	None	None	None	None
m54284U_191212_053548/93718702/ccs	PacBio_Hippocampus_Rep1	mm10_ERCC_SIRV	chr1	33907759	33852060	-	7	2422	446	886	ENSMUSG00000042182.16	ENSMUST00000062289.10	Bend6	Bend6-201	Known	Known	None	0.4000000059604645	None	None	None	None
m54284U_191213_120042/33622745/ccs	PacBio_Hippocampus_Rep2	mm10_ERCC_SIRV	chr17	17402902	17458306	+	6	1805	46384	120129	ENSMUSG00000047786.12	ENSMUST00000115576.2	Lix1	Lix1-201	Known	Known	None	0.3499999940395355	None	None	None	None
m54284U_191212_053548/127469756/ccs	PacBio_Hippocampus_Rep1	mm10_ERCC_SIRV	chr19	5085492	5080733	-	2	2564	49952	130628	ENSMUSG00000061451.13	ENSMUST00000077066.7	Tmem151a	Tmem151a-201	Known	Known	None	0.20000000298023224	None	None	None	None
m54284U_191212_053548/159515944/ccs	PacBio_Hippocampus_Rep1	mm10_ERCC_SIRV	chr11	6291639	6357896	+	24	5410	32244	169354	ENSMUSG00000020456.17	ENCODEMT000169354	Ogdh	ENCODEMT000169354	Known	NIC	None	0.8999999761581421	None	None	None	None
m54284U_191212_053548/1182248/ccs	PacBio_Hippocampus_Rep1	mm10_ERCC_SIRV	chr13	25269973	25252040	-	4	2113	38223	99548	ENSMUSG00000048978.14	ENSMUST00000057866.12	Nrsn1	Nrsn1-201	Known	Known	None	0.05000000074505806	None	None	None	None
m54284U_191109_043049/146670886/ccs	PacBio_Cortex_Rep2	mm10_ERCC_SIRV	chr15	36179391	36235621	+	19	3493	43034	169350	ENSMUSG00000037617.12	ENCODEMT000169350	Spag1	ENCODEMT000169350	Known	NNC	None	0.15000000596046448	None	None	None	None
m54284U_191212_053548/171901171/ccs	PacBio_Hippocampus_Rep1	mm10_ERCC_SIRV	chr5	18360415	18265136	-	8	3194	13269	34532	ENSMUSG00000057614.6	ENSMUST00000074694.6	Gnai1	Gnai1-201	Known	Known	None	0.4000000059604645	None	None	None	None
m54284U_191109_043049/81529377/ccs	PacBio_Cortex_Rep2	mm10_ERCC_SIRV	chr6	11907496	11900373	-	4	542	16379	43239	ENSMUSG00000029632.7	ENSMUST00000204978.2	Ndufa4	Ndufa4-205	Known	Known	None	0.25	None	None	None	None
m54284U_191212_053548/36963616/ccs	PacBio_Hippocampus_Rep1	mm10_ERCC_SIRV	chr7	6708932	6706671	-	1	2259	19595	169338	ENSMUSG00000002265.16	ENCODEMT000169338	Peg3	ENCODEMT000169338	Known	Genomic	None	0.699999988079071	None	None	None	None
m54284U_191213_120042/52036006/ccs	PacBio_Hippocampus_Rep2	mm10_ERCC_SIRV	chr17	17402902	17459376	+	6	2875	46384	120129	ENSMUSG00000047786.12	ENSMUST00000115576.2	Lix1	Lix1-201	Known	Known	None	0.25	None	None	None	None
m54284U_191109_043049/102697294/ccs	PacBio_Cortex_Rep2	mm10_ERCC_SIRV	chr3	36066082	36091127	+	18	2101	7663	20331	ENSMUSG00000027710.14	ENSMUST00000011492.14	Acad9	Acad9-201	Known	Known	None	0.550000011920929	None	None	None	None
m54284U_191212_053548/67045133/ccs	PacBio_Hippocampus_Rep1	mm10_ERCC_SIRV	chr7	6709684	6706671	-	1	3011	19595	169338	ENSMUSG00000002265.16	ENCODEMT000169338	Peg3	ENCODEMT000169338	Known	Genomic	None	0.699999988079071	None	None	None	None
m54284U_191212_053548/130680958/ccs	PacBio_Hippocampus_Rep1	mm10_ERCC_SIRV	chr19	5085491	5080733	-	2	2563	49952	130628	ENSMUSG00000061451.13	ENSMUST00000077066.7	Tmem151a	Tmem151a-201	Known	Known	None	0.20000000298023224	None	None	None	None
m54284U_191213_120042/22152254/ccs	PacBio_Hippocampus_Rep2	mm10_ERCC_SIRV	chr15	36179397	36235150	+	19	3017	43034	169350	ENSMUSG00000037617.12	ENCODEMT000169350	Spag1	ENCODEMT000169350	Known	NNC	None	0.44999998807907104	None	None	None	None
m54284U_191212_053548/1376847/ccs	PacBio_Hippocampus_Rep1	mm10_ERCC_SIRV	chr13	25270052	25252040	-	4	2192	38223	99548	ENSMUSG00000048978.14	ENSMUST00000057866.12	Nrsn1	Nrsn1-201	Known	Known	None	0.05000000074505806	None	None	None	None
m54284U_191109_043049/81791373/ccs	PacBio_Cortex_Rep2	mm10_ERCC_SIRV	chr6	11907450	11900373	-	4	496	16379	43239	ENSMUSG00000029632.7	ENSMUST00000204978.2	Ndufa4	Ndufa4-205	Known	Known	None	0.25	None	None	None	None
m54284U_191213_120042/151915214/ccs	PacBio_Hippocampus_Rep2	mm10_ERCC_SIRV	chr17	17402902	17459376	+	6	2875	46384	120129	ENSMUSG00000047786.12	ENSMUST00000115576.2	Lix1	Lix1-201	Known	Known	None	0.25	None	None	None	None
m54284U_191109_043049/109576472/ccs	PacBio_Cortex_Rep2	mm10_ERCC_SIRV	chr3	36066082	36091136	+	18	2110	7663	20331	ENSMUSG00000027710.14	ENSMUST00000011492.14	Acad9	Acad9-201	Known	Known	None	0.75	None	None	None	None
m54284U_191107_221739/111216970/ccs	PacBio_Cortex_Rep1	mm10_ERCC_SIRV	chrX	7728570	7731056	+	3	1200	51335	134614	ENSMUSG00000031149.7	ENSMUST00000033489.7	Praf2	Praf2-201	Known	Known	None	0.15000000596046448	None	None	None	None
m54284U_191213_120042/128254492/ccs	PacBio_Hippocampus_Rep2	mm10_ERCC_SIRV	chr15	36179397	36235611	+	19	3477	43034	169350	ENSMUSG00000037617.12	ENCODEMT000169350	Spag1	ENCODEMT000169350	Known	NNC	None	0.20000000298023224	None	None	None	None
m54284U_191212_053548/93782689/ccs	PacBio_Hippocampus_Rep1	mm10_ERCC_SIRV	chr1	33907805	33852060	-	7	2468	446	886	ENSMUSG00000042182.16	ENSMUST00000062289.10	Bend6	Bend6-201	Known	Known	None	0.4000000059604645	None	None	None	None
m54284U_191212_053548/172623344/ccs	PacBio_Hippocampus_Rep1	mm10_ERCC_SIRV	chr5	18360439	18265136	-	8	3218	13269	34532	ENSMUSG00000057614.6	ENSMUST00000074694.6	Gnai1	Gnai1-201	Known	Known	None	0.4000000059604645	None	None	None	None
m54284U_191109_043049/81985797/ccs	PacBio_Cortex_Rep2	mm10_ERCC_SIRV	chr6	11907450	11900373	-	4	496	16379	43239	ENSMUSG00000029632.7	ENSMUST00000204978.2	Ndufa4	Ndufa4-205	Known	Known	None	0.25	None	None	None	None
m54284U_191212_053548/94111535/ccs	PacBio_Hippocampus_Rep1	mm10_ERCC_SIRV	chr7	6708931	6706671	-	1	2258	19595	169338	ENSMUSG00000002265.16	ENCODEMT000169338	Peg3	ENCODEMT000169338	Known	Genomic	None	0.699999988079071	None	None	None	None
m54284U_191213_120042/12781763/ccs	PacBio_Hippocampus_Rep2	mm10_ERCC_SIRV	chr11	6291639	6356641	+	23	4120	32244	84745	ENSMUSG00000020456.17	ENSMUST00000003461.14	Ogdh	Ogdh-201	Known	Known	None	0.05000000074505806	None	None	None	None
m54284U_191109_043049/115934485/ccs	PacBio_Cortex_Rep2	mm10_ERCC_SIRV	chr3	36066082	36091900	+	18	2874	7663	20331	ENSMUSG00000027710.14	ENSMUST00000011492.14	Acad9	Acad9-201	Known	Known	None	0.699999988079071	None	None	None	None
m54284U_191213_120042/154992732/ccs	PacBio_Hippocampus_Rep2	mm10_ERCC_SIRV	chr17	17402902	17459376	+	6	2869	46384	120129	ENSMUSG00000047786.12	ENSMUST00000115576.2	Lix1	Lix1-201	Known	Known	None	0.25	None	None	None	None
m54284U_191212_053548/131728594/ccs	PacBio_Hippocampus_Rep1	mm10_ERCC_SIRV	chr19	5085554	5080733	-	2	2626	49952	130628	ENSMUSG00000061451.13	ENSMUST00000077066.7	Tmem151a	Tmem151a-201	Known	Known	None	0.20000000298023224	None	None	None	None
m54284U_191212_053548/1640904/ccs	PacBio_Hippocampus_Rep1	mm10_ERCC_SIRV	chr13	25269944	25252040	-	4	2084	38223	99548	ENSMUSG00000048978.14	ENSMUST00000057866.12	Nrsn1	Nrsn1-201	Known	Known	None	0.05000000074505806	None	None	None	None
m54284U_191107_221739/157944081/ccs	PacBio_Cortex_Rep1	mm10_ERCC_SIRV	chrX	7728570	7731056	+	3	1200	51335	134614	ENSMUSG00000031149.7	ENSMUST00000033489.7	Praf2	Praf2-201	Known	Known	None	0.15000000596046448	None	None	None	None
m54284U_191212_053548/175898988/ccs	PacBio_Hippocampus_Rep1	mm10_ERCC_SIRV	chr15	36179401	36235608	+	19	3470	43034	169350	ENSMUSG00000037617.12	ENCODEMT000169350	Spag1	ENCODEMT000169350	Known	NNC	None	0.20000000298023224	None	None	None	None
m54284U_191212_053548/94897507/ccs	PacBio_Hippocampus_Rep1	mm10_ERCC_SIRV	chr1	33907785	33852060	-	7	2448	446	886	ENSMUSG00000042182.16	ENSMUST00000062289.10	Bend6	Bend6-201	Known	Known	None	0.4000000059604645	None	None	None	None
m54284U_191212_053548/173736800/ccs	PacBio_Hippocampus_Rep1	mm10_ERCC_SIRV	chr5	18360442	18265136	-	8	3221	13269	34532	ENSMUSG00000057614.6	ENSMUST00000074694.6	Gnai1	Gnai1-201	Known	Known	None	0.4000000059604645	None	None	None	None
m54284U_191213_120042/164954600/ccs	PacBio_Hippocampus_Rep2	mm10_ERCC_SIRV	chr9	21035525	21039038	+	6	1538	26962	169340	ENSMUSG00000032174.5	ENCODEMT000169340	Icam5	ENCODEMT000169340	Known	ISM	Suffix	0.15000000596046448	None	None	None	None
m54284U_191212_053548/137103115/ccs	PacBio_Hippocampus_Rep1	mm10_ERCC_SIRV	chr19	5082617	5080727	-	1	1885	49952	168397	ENSMUSG00000061451.13	ENCODEMT000168397	Tmem151a	ENCODEMT000168397	Known	Genomic	None	0.20000000298023224	None	None	None	None
m54284U_191109_043049/81987574/ccs	PacBio_Cortex_Rep2	mm10_ERCC_SIRV	chr6	11907449	11900373	-	4	495	16379	43239	ENSMUSG00000029632.7	ENSMUST00000204978.2	Ndufa4	Ndufa4-205	Known	Known	None	0.25	None	None	None	None
m54284U_191213_120042/136118626/ccs	PacBio_Hippocampus_Rep2	mm10_ERCC_SIRV	chr11	6291659	6356644	+	22	3928	32244	168931	ENSMUSG00000020456.17	ENCODEMT000168931	Ogdh	ENCODEMT000168931	Known	NIC	None	0.05000000074505806	None	None	None	None
m54284U_191212_053548/95160159/ccs	PacBio_Hippocampus_Rep1	mm10_ERCC_SIRV	chr7	6730420	6706674	-	9	5911	19595	51452	ENSMUSG00000002265.16	ENSMUST00000051209.10	Peg3	Peg3-201	Known	Known	None	0.699999988079071	None	None	None	None
m54284U_191213_120042/156894832/ccs	PacBio_Hippocampus_Rep2	mm10_ERCC_SIRV	chr17	17402902	17459383	+	6	2882	46384	120129	ENSMUSG00000047786.12	ENSMUST00000115576.2	Lix1	Lix1-201	Known	Known	None	0.15000000596046448	None	None	None	None
m54284U_191109_043049/3082314/ccs	PacBio_Cortex_Rep2	mm10_ERCC_SIRV	chrX	7728480	7731069	+	2	1541	51335	169240	ENSMUSG00000031149.7	ENCODEMT000169240	Praf2	ENCODEMT000169240	Known	ISM	Prefix	0.15000000596046448	None	None	None	None
m54284U_191109_043049/123209791/ccs	PacBio_Cortex_Rep2	mm10_ERCC_SIRV	chr3	36066082	36091458	+	18	2432	7663	20331	ENSMUSG00000027710.14	ENSMUST00000011492.14	Acad9	Acad9-201	Known	Known	None	0.20000000298023224	None	None	None	None
m54284U_191212_053548/1770544/ccs	PacBio_Hippocampus_Rep1	mm10_ERCC_SIRV	chr13	25269967	25252040	-	4	2107	38223	99548	ENSMUSG00000048978.14	ENSMUST00000057866.12	Nrsn1	Nrsn1-201	Known	Known	None	0.05000000074505806	None	None	None	None
m54284U_191212_053548/175179495/ccs	PacBio_Hippocampus_Rep1	mm10_ERCC_SIRV	chr5	18360391	18265136	-	8	3170	13269	34532	ENSMUSG00000057614.6	ENSMUST00000074694.6	Gnai1	Gnai1-201	Known	Known	None	0.4000000059604645	None	None	None	None
m54284U_191213_120042/119277637/ccs	PacBio_Hippocampus_Rep2	mm10_ERCC_SIRV	chr15	36179402	36235334	+	19	3195	43034	169350	ENSMUSG00000037617.12	ENCODEMT000169350	Spag1	ENCODEMT000169350	Known	NNC	None	0.3499999940395355	None	None	None	None
m54284U_191213_120042/165349525/ccs	PacBio_Hippocampus_Rep2	mm10_ERCC_SIRV	chr9	21035526	21039039	+	6	1538	26962	169340	ENSMUSG00000032174.5	ENCODEMT000169340	Icam5	ENCODEMT000169340	Known	ISM	Suffix	0.10000000149011612	None	None	None	None
m54284U_191109_043049/123865506/ccs	PacBio_Cortex_Rep2	mm10_ERCC_SIRV	chrX	7728570	7731058	+	3	1202	51335	134614	ENSMUSG00000031149.7	ENSMUST00000033489.7	Praf2	Praf2-201	Known	Known	None	0.15000000596046448	None	None	None	None
m54284U_191212_053548/94897672/ccs	PacBio_Hippocampus_Rep1	mm10_ERCC_SIRV	chr1	33907758	33852060	-	7	2421	446	886	ENSMUSG00000042182.16	ENSMUST00000062289.10	Bend6	Bend6-201	Known	Known	None	0.4000000059604645	None	None	None	None
m54284U_191212_053548/3146079/ccs	PacBio_Hippocampus_Rep1	mm10_ERCC_SIRV	chr13	25269944	25252040	-	4	2084	38223	99548	ENSMUSG00000048978.14	ENSMUST00000057866.12	Nrsn1	Nrsn1-201	Known	Known	None	0.05000000074505806	None	None	None	None
m54284U_191212_053548/104794012/ccs	PacBio_Hippocampus_Rep1	mm10_ERCC_SIRV	chr7	6709310	6706671	-	1	2628	19595	169338	ENSMUSG00000002265.16	ENCODEMT000169338	Peg3	ENCODEMT000169338	Known	Genomic	None	0.699999988079071	None	None	None	None
m54284U_191109_043049/85134056/ccs	PacBio_Cortex_Rep2	mm10_ERCC_SIRV	chr6	11907441	11900373	-	4	487	16379	43239	ENSMUSG00000029632.7	ENSMUST00000204978.2	Ndufa4	Ndufa4-205	Known	Known	None	0.25	None	None	None	None
m54284U_191109_043049/126813420/ccs	PacBio_Cortex_Rep2	mm10_ERCC_SIRV	chr3	36066082	36091133	+	18	2107	7663	20331	ENSMUSG00000027710.14	ENSMUST00000011492.14	Acad9	Acad9-201	Known	Known	None	0.6499999761581421	None	None	None	None
m54284U_191213_120042/159451077/ccs	PacBio_Hippocampus_Rep2	mm10_ERCC_SIRV	chr17	17402902	17459385	+	6	2884	46384	120129	ENSMUSG00000047786.12	ENSMUST00000115576.2	Lix1	Lix1-201	Known	Known	None	0.15000000596046448	None	None	None	None
m54284U_191107_221739/15860963/ccs	PacBio_Cortex_Rep1	mm10_ERCC_SIRV	chr11	6291641	6356640	+	23	4117	32244	84745	ENSMUSG00000020456.17	ENSMUST00000003461.14	Ogdh	Ogdh-201	Known	Known	None	0.05000000074505806	None	None	None	None
m54284U_191212_053548/16122694/ccs	PacBio_Hippocampus_Rep1	mm10_ERCC_SIRV	chrX	7728570	7731063	+	3	1207	51335	134614	ENSMUSG00000031149.7	ENSMUST00000033489.7	Praf2	Praf2-201	Known	Known	None	0.15000000596046448	None	None	None	None
m54284U_191212_053548/175834192/ccs	PacBio_Hippocampus_Rep1	mm10_ERCC_SIRV	chr5	18360390	18265136	-	8	3169	13269	34532	ENSMUSG00000057614.6	ENSMUST00000074694.6	Gnai1	Gnai1-201	Known	Known	None	0.4000000059604645	None	None	None	None
m54284U_191212_053548/138412494/ccs	PacBio_Hippocampus_Rep1	mm10_ERCC_SIRV	chr19	5085550	5080733	-	2	2622	49952	130628	ENSMUSG00000061451.13	ENSMUST00000077066.7	Tmem151a	Tmem151a-201	Known	Known	None	0.20000000298023224	None	None	None	None
m54284U_191107_221739/82379711/ccs	PacBio_Cortex_Rep1	mm10_ERCC_SIRV	chr15	36179409	36235158	+	19	3013	43034	169350	ENSMUSG00000037617.12	ENCODEMT000169350	Spag1	ENCODEMT000169350	Known	NNC	None	0.6000000238418579	None	None	None	None
m54284U_191109_043049/85198048/ccs	PacBio_Cortex_Rep2	mm10_ERCC_SIRV	chr6	11907448	11900373	-	4	494	16379	43239	ENSMUSG00000029632.7	ENSMUST00000204978.2	Ndufa4	Ndufa4-205	Known	Known	None	0.25	None	None	None	None
m54284U_191109_043049/137234892/ccs	PacBio_Cortex_Rep2	mm10_ERCC_SIRV	chr3	36066082	36091137	+	18	2111	7663	20331	ENSMUSG00000027710.14	ENSMUST00000011492.14	Acad9	Acad9-201	Known	Known	None	0.699999988079071	None	None	None	None
m54284U_191212_053548/95290795/ccs	PacBio_Hippocampus_Rep1	mm10_ERCC_SIRV	chr1	33907796	33852060	-	7	2459	446	886	ENSMUSG00000042182.16	ENSMUST00000062289.10	Bend6	Bend6-201	Known	Known	None	0.4000000059604645	None	None	None	None
m54284U_191212_053548/3212558/ccs	PacBio_Hippocampus_Rep1	mm10_ERCC_SIRV	chr13	25269953	25252040	-	4	2093	38223	99548	ENSMUSG00000048978.14	ENSMUST00000057866.12	Nrsn1	Nrsn1-201	Known	Known	None	0.05000000074505806	None	None	None	None
m54284U_191107_221739/101253823/ccs	PacBio_Cortex_Rep1	mm10_ERCC_SIRV	chr9	21035535	21039041	+	6	1531	26962	169340	ENSMUSG00000032174.5	ENCODEMT000169340	Icam5	ENCODEMT000169340	Known	ISM	Suffix	0.15000000596046448	None	None	None	None
m54284U_191213_120042/175506877/ccs	PacBio_Hippocampus_Rep2	mm10_ERCC_SIRV	chr17	17402902	17459376	+	6	2875	46384	120129	ENSMUSG00000047786.12	ENSMUST00000115576.2	Lix1	Lix1-201	Known	Known	None	0.25	None	None	None	None
m54284U_191213_120042/128517899/ccs	PacBio_Hippocampus_Rep2	mm10_ERCC_SIRV	chr15	36179414	36235172	+	19	3022	43034	169350	ENSMUSG00000037617.12	ENCODEMT000169350	Spag1	ENCODEMT000169350	Known	NNC	None	0.20000000298023224	None	None	None	None
m54284U_191212_053548/62916976/ccs	PacBio_Hippocampus_Rep1	mm10_ERCC_SIRV	chrX	7728570	7731062	+	3	1206	51335	134614	ENSMUSG00000031149.7	ENSMUST00000033489.7	Praf2	Praf2-201	Known	Known	None	0.10000000149011612	None	None	None	None
m54284U_191212_053548/139004444/ccs	PacBio_Hippocampus_Rep1	mm10_ERCC_SIRV	chr19	5081786	5080727	-	1	1054	49952	168397	ENSMUSG00000061451.13	ENCODEMT000168397	Tmem151a	ENCODEMT000168397	Known	Genomic	None	0.20000000298023224	None	None	None	None
m54284U_191212_053548/177669653/ccs	PacBio_Hippocampus_Rep1	mm10_ERCC_SIRV	chr5	18360422	18265136	-	8	3201	13269	34532	ENSMUSG00000057614.6	ENSMUST00000074694.6	Gnai1	Gnai1-201	Known	Known	None	0.4000000059604645	None	None	None	None
m54284U_191107_221739/60163054/ccs	PacBio_Cortex_Rep1	mm10_ERCC_SIRV	chr11	6291641	6356639	+	23	4116	32244	84745	ENSMUSG00000020456.17	ENSMUST00000003461.14	Ogdh	Ogdh-201	Known	Known	None	0.05000000074505806	None	None	None	None
m54284U_191109_043049/85723950/ccs	PacBio_Cortex_Rep2	mm10_ERCC_SIRV	chr6	11907449	11900373	-	4	495	16379	43239	ENSMUSG00000029632.7	ENSMUST00000204978.2	Ndufa4	Ndufa4-205	Known	Known	None	0.25	None	None	None	None
m54284U_191212_053548/105187047/ccs	PacBio_Hippocampus_Rep1	mm10_ERCC_SIRV	chr7	6710962	6706671	-	1	4289	19595	169338	ENSMUSG00000002265.16	ENCODEMT000169338	Peg3	ENCODEMT000169338	Known	Genomic	None	0.699999988079071	None	None	None	None
m54284U_191212_053548/3997882/ccs	PacBio_Hippocampus_Rep1	mm10_ERCC_SIRV	chr13	25269958	25252040	-	4	2098	38223	99548	ENSMUSG00000048978.14	ENSMUST00000057866.12	Nrsn1	Nrsn1-201	Known	Known	None	0.05000000074505806	None	None	None	None
m54284U_191212_053548/151062105/ccs	PacBio_Hippocampus_Rep1	mm10_ERCC_SIRV	chr9	21035535	21039041	+	6	1531	26962	169340	ENSMUSG00000032174.5	ENCODEMT000169340	Icam5	ENCODEMT000169340	Known	ISM	Suffix	0.15000000596046448	None	None	None	None
m54284U_191109_043049/140640728/ccs	PacBio_Cortex_Rep2	mm10_ERCC_SIRV	chr3	36066082	36091455	+	18	2429	7663	20331	ENSMUSG00000027710.14	ENSMUST00000011492.14	Acad9	Acad9-201	Known	Known	None	0.20000000298023224	None	None	None	None
m54284U_191107_221739/721899/ccs	PacBio_Cortex_Rep1	mm10_ERCC_SIRV	chr17	17402903	17459383	+	6	2881	46384	120129	ENSMUSG00000047786.12	ENSMUST00000115576.2	Lix1	Lix1-201	Known	Known	None	0.15000000596046448	None	None	None	None
m54284U_191212_053548/120258670/ccs	PacBio_Hippocampus_Rep1	mm10_ERCC_SIRV	chrX	7728570	7731061	+	3	1205	51335	134614	ENSMUSG00000031149.7	ENSMUST00000033489.7	Praf2	Praf2-201	Known	Known	None	0.05000000074505806	None	None	None	None
m54284U_191107_221739/42665392/ccs	PacBio_Cortex_Rep1	mm10_ERCC_SIRV	chr15	36179426	36235621	+	19	3458	43034	169350	ENSMUSG00000037617.12	ENCODEMT000169350	Spag1	ENCODEMT000169350	Known	NNC	None	0.15000000596046448	None	None	None	None
m54284U_191212_053548/114689443/ccs	PacBio_Hippocampus_Rep1	mm10_ERCC_SIRV	chr7	6709326	6706671	-	1	2653	19595	169338	ENSMUSG00000002265.16	ENCODEMT000169338	Peg3	ENCODEMT000169338	Known	Genomic	None	0.699999988079071	None	None	None	None
m54284U_191212_053548/95880833/ccs	PacBio_Hippocampus_Rep1	mm10_ERCC_SIRV	chr1	33907759	33852060	-	7	2422	446	886	ENSMUSG00000042182.16	ENSMUST00000062289.10	Bend6	Bend6-201	Known	Known	None	0.4000000059604645	None	None	None	None
m54284U_191109_043049/86968893/ccs	PacBio_Cortex_Rep2	mm10_ERCC_SIRV	chr6	11905262	11900374	-	2	248	16379	169224	ENSMUSG00000029632.7	ENCODEMT000169224	Ndufa4	ENCODEMT000169224	Known	ISM	Suffix	0.25	None	None	None	None
m54284U_191107_221739/100270254/ccs	PacBio_Cortex_Rep1	mm10_ERCC_SIRV	chr11	6291665	6356660	+	23	4104	32244	168912	ENSMUSG00000020456.17	ENCODEMT000168912	Ogdh	ENCODEMT000168912	Known	NIC	None	0.05000000074505806	None	None	None	None
m54284U_191212_053548/179897194/ccs	PacBio_Hippocampus_Rep1	mm10_ERCC_SIRV	chr5	18360340	18265136	-	8	3119	13269	34532	ENSMUSG00000057614.6	ENSMUST00000074694.6	Gnai1	Gnai1-201	Known	Known	None	0.4000000059604645	None	None	None	None
m54284U_191212_053548/136316262/ccs	PacBio_Hippocampus_Rep1	mm10_ERCC_SIRV	chrX	7728570	7731041	+	3	1185	51335	134614	ENSMUSG00000031149.7	ENSMUST00000033489.7	Praf2	Praf2-201	Known	Known	None	0.3499999940395355	None	None	None	None
m54284U_191212_053548/139133912/ccs	PacBio_Hippocampus_Rep1	mm10_ERCC_SIRV	chr19	5085466	5080733	-	2	2538	49952	130628	ENSMUSG00000061451.13	ENSMUST00000077066.7	Tmem151a	Tmem151a-201	Known	Known	None	0.20000000298023224	None	None	None	None
m54284U_191107_221739/69468837/ccs	PacBio_Cortex_Rep1	mm10_ERCC_SIRV	chr17	17402903	17459376	+	6	2874	46384	120129	ENSMUSG00000047786.12	ENSMUST00000115576.2	Lix1	Lix1-201	Known	Known	None	0.25	None	None	None	None
m54284U_191213_120042/146147831/ccs	PacBio_Hippocampus_Rep2	mm10_ERCC_SIRV	chr15	36179381	36235456	+	19	3465	43034	169355	ENSMUSG00000037617.12	ENCODEMT000169355	Spag1	ENCODEMT000169355	Known	NNC	None	0.3499999940395355	None	None	None	None
m54284U_191109_043049/145164189/ccs	PacBio_Cortex_Rep2	mm10_ERCC_SIRV	chr3	36066082	36091457	+	18	2431	7663	20331	ENSMUSG00000027710.14	ENSMUST00000011492.14	Acad9	Acad9-201	Known	Known	None	0.25	None	None	None	None
m54284U_191212_053548/4459232/ccs	PacBio_Hippocampus_Rep1	mm10_ERCC_SIRV	chr13	25269971	25252040	-	4	2111	38223	99548	ENSMUSG00000048978.14	ENSMUST00000057866.12	Nrsn1	Nrsn1-201	Known	Known	None	0.05000000074505806	None	None	None	None
m54284U_191212_053548/80282590/ccs	PacBio_Hippocampus_Rep1	mm10_ERCC_SIRV	chr9	21035540	21039041	+	6	1526	26962	169340	ENSMUSG00000032174.5	ENCODEMT000169340	Icam5	ENCODEMT000169340	Known	ISM	Suffix	0.15000000596046448	None	None	None	None
m54284U_191212_053548/122947576/ccs	PacBio_Hippocampus_Rep1	mm10_ERCC_SIRV	chr7	6730407	6706674	-	9	5898	19595	51452	ENSMUSG00000002265.16	ENSMUST00000051209.10	Peg3	Peg3-201	Known	Known	None	0.699999988079071	None	None	None	None
m54284U_191109_043049/87164063/ccs	PacBio_Cortex_Rep2	mm10_ERCC_SIRV	chr6	11907460	11900373	-	4	506	16379	43239	ENSMUSG00000029632.7	ENSMUST00000204978.2	Ndufa4	Ndufa4-205	Known	Known	None	0.25	None	None	None	None
m54284U_191107_221739/110298568/ccs	PacBio_Cortex_Rep1	mm10_ERCC_SIRV	chr11	6291641	6356559	+	20	3643	32244	169356	ENSMUSG00000020456.17	ENCODEMT000169356	Ogdh	ENCODEMT000169356	Known	NIC	None	0.75	None	None	None	None
m54284U_191212_053548/95945517/ccs	PacBio_Hippocampus_Rep1	mm10_ERCC_SIRV	chr1	33907764	33852060	-	7	2427	446	886	ENSMUSG00000042182.16	ENSMUST00000062289.10	Bend6	Bend6-201	Known	Known	None	0.4000000059604645	None	None	None	None
m54284U_191212_053548/130482859/ccs	PacBio_Hippocampus_Rep1	mm10_ERCC_SIRV	chr17	17402903	17459374	+	6	2872	46384	120129	ENSMUSG00000047786.12	ENSMUST00000115576.2	Lix1	Lix1-201	Known	Known	None	0.25	None	None	None	None
m54284U_191212_053548/142541921/ccs	PacBio_Hippocampus_Rep1	mm10_ERCC_SIRV	chrX	7728570	7731063	+	3	1207	51335	134614	ENSMUSG00000031149.7	ENSMUST00000033489.7	Praf2	Praf2-201	Known	Known	None	0.15000000596046448	None	None	None	None
m54284U_191109_043049/146146244/ccs	PacBio_Cortex_Rep2	mm10_ERCC_SIRV	chr3	36066082	36091455	+	18	2429	7663	20331	ENSMUSG00000027710.14	ENSMUST00000011492.14	Acad9	Acad9-201	Known	Known	None	0.20000000298023224	None	None	None	None
m54284U_191212_053548/5439976/ccs	PacBio_Hippocampus_Rep1	mm10_ERCC_SIRV	chr13	25268083	25252043	-	3	1976	38223	165512	ENSMUSG00000048978.14	ENCODEMT000165512	Nrsn1	ENCODEMT000165512	Known	ISM	Suffix	0.05000000074505806	None	None	None	None
m54284U_191212_053548/180094739/ccs	PacBio_Hippocampus_Rep1	mm10_ERCC_SIRV	chr5	18360392	18265136	-	8	3171	13269	34532	ENSMUSG00000057614.6	ENSMUST00000074694.6	Gnai1	Gnai1-201	Known	Known	None	0.4000000059604645	None	None	None	None
m54284U_191213_120042/79560737/ccs	PacBio_Hippocampus_Rep2	mm10_ERCC_SIRV	chr9	21035540	21039036	+	6	1521	26962	169340	ENSMUSG00000032174.5	ENCODEMT000169340	Icam5	ENCODEMT000169340	Known	ISM	Suffix	0.25	None	None	None	None
m54284U_191213_120042/131495/ccs	PacBio_Hippocampus_Rep2	mm10_ERCC_SIRV	chrX	7728570	7731058	+	3	1202	51335	134614	ENSMUSG00000031149.7	ENSMUST00000033489.7	Praf2	Praf2-201	Known	Known	None	0.15000000596046448	None	None	None	None
m54284U_191212_053548/5900740/ccs	PacBio_Hippocampus_Rep1	mm10_ERCC_SIRV	chr13	25270101	25252040	-	4	2241	38223	99548	ENSMUSG00000048978.14	ENSMUST00000057866.12	Nrsn1	Nrsn1-201	Known	Known	None	0.05000000074505806	None	None	None	None
m54284U_191212_053548/140904042/ccs	PacBio_Hippocampus_Rep1	mm10_ERCC_SIRV	chr19	5085490	5080733	-	2	2562	49952	130628	ENSMUSG00000061451.13	ENSMUST00000077066.7	Tmem151a	Tmem151a-201	Known	Known	None	0.20000000298023224	None	None	None	None
m54284U_191213_120042/5309302/ccs	PacBio_Hippocampus_Rep2	mm10_ERCC_SIRV	chr17	17402903	17459385	+	6	2877	46384	120129	ENSMUSG00000047786.12	ENSMUST00000115576.2	Lix1	Lix1-201	Known	Known	None	0.15000000596046448	None	None	None	None
m54284U_191212_053548/137234521/ccs	PacBio_Hippocampus_Rep1	mm10_ERCC_SIRV	chr7	6711338	6706671	-	1	4665	19595	169338	ENSMUSG00000002265.16	ENCODEMT000169338	Peg3	ENCODEMT000169338	Known	Genomic	None	0.699999988079071	None	None	None	None
m54284U_191109_043049/87294056/ccs	PacBio_Cortex_Rep2	mm10_ERCC_SIRV	chr6	11907456	11900373	-	4	502	16379	43239	ENSMUSG00000029632.7	ENSMUST00000204978.2	Ndufa4	Ndufa4-205	Known	Known	None	0.25	None	None	None	None
m54284U_191109_043049/151456370/ccs	PacBio_Cortex_Rep2	mm10_ERCC_SIRV	chr3	36066082	36091127	+	18	2101	7663	20331	ENSMUSG00000027710.14	ENSMUST00000011492.14	Acad9	Acad9-201	Known	Known	None	0.550000011920929	None	None	None	None
m54284U_191213_120042/196944/ccs	PacBio_Hippocampus_Rep2	mm10_ERCC_SIRV	chr5	18360442	18265136	-	8	3221	13269	34532	ENSMUSG00000057614.6	ENSMUST00000074694.6	Gnai1	Gnai1-201	Known	Known	None	0.4000000059604645	None	None	None	None
m54284U_191212_053548/96011911/ccs	PacBio_Hippocampus_Rep1	mm10_ERCC_SIRV	chr1	33907791	33852060	-	7	2454	446	886	ENSMUSG00000042182.16	ENSMUST00000062289.10	Bend6	Bend6-201	Known	Known	None	0.4000000059604645	None	None	None	None
m54284U_191212_053548/141230685/ccs	PacBio_Hippocampus_Rep1	mm10_ERCC_SIRV	chr19	5082589	5080727	-	1	1857	49952	168397	ENSMUSG00000061451.13	ENCODEMT000168397	Tmem151a	ENCODEMT000168397	Known	Genomic	None	0.20000000298023224	None	None	None	None
m54284U_191213_120042/34670604/ccs	PacBio_Hippocampus_Rep2	mm10_ERCC_SIRV	chr15	36179480	36235620	+	19	3533	43034	110620	ENSMUSG00000037617.12	ENSMUST00000047348.10	Spag1	Spag1-201	Known	Known	None	0.15000000596046448	None	None	None	None
m54284U_191213_120042/139002132/ccs	PacBio_Hippocampus_Rep2	mm10_ERCC_SIRV	chr9	21035540	21039036	+	6	1521	26962	169340	ENSMUSG00000032174.5	ENCODEMT000169340	Icam5	ENCODEMT000169340	Known	ISM	Suffix	0.25	None	None	None	None
m54284U_191213_120042/8520461/ccs	PacBio_Hippocampus_Rep2	mm10_ERCC_SIRV	chrX	7728570	7731063	+	3	1207	51335	134614	ENSMUSG00000031149.7	ENSMUST00000033489.7	Praf2	Praf2-201	Known	Known	None	0.15000000596046448	None	None	None	None
m54284U_191212_053548/140314319/ccs	PacBio_Hippocampus_Rep1	mm10_ERCC_SIRV	chr7	6708932	6706671	-	1	2259	19595	169338	ENSMUSG00000002265.16	ENCODEMT000169338	Peg3	ENCODEMT000169338	Known	Genomic	None	0.699999988079071	None	None	None	None
m54284U_191107_221739/104401167/ccs	PacBio_Cortex_Rep1	mm10_ERCC_SIRV	chr17	17402872	17459387	+	7	2941	46384	168811	ENSMUSG00000047786.12	ENCODEMT000168811	Lix1	ENCODEMT000168811	Known	NNC	None	0.25	None	None	None	None
m54284U_191109_043049/87491221/ccs	PacBio_Cortex_Rep2	mm10_ERCC_SIRV	chr6	11907496	11900373	-	4	542	16379	43239	ENSMUSG00000029632.7	ENSMUST00000204978.2	Ndufa4	Ndufa4-205	Known	Known	None	0.25	None	None	None	None
m54284U_191212_053548/7143573/ccs	PacBio_Hippocampus_Rep1	mm10_ERCC_SIRV	chr13	25269955	25252040	-	4	2095	38223	99548	ENSMUSG00000048978.14	ENSMUST00000057866.12	Nrsn1	Nrsn1-201	Known	Known	None	0.05000000074505806	None	None	None	None
m54284U_191109_043049/153420568/ccs	PacBio_Cortex_Rep2	mm10_ERCC_SIRV	chr3	36066082	36091130	+	18	2104	7663	20331	ENSMUSG00000027710.14	ENSMUST00000011492.14	Acad9	Acad9-201	Known	Known	None	0.550000011920929	None	None	None	None
m54284U_191107_221739/112134093/ccs	PacBio_Cortex_Rep1	mm10_ERCC_SIRV	chr11	6291641	6356638	+	24	4148	32244	84748	ENSMUSG00000020456.17	ENSMUST00000093350.9	Ogdh	Ogdh-203	Known	Known	None	0.05000000074505806	None	None	None	None
m54284U_191212_053548/94898447/ccs	PacBio_Hippocampus_Rep1	mm10_ERCC_SIRV	chr9	21035541	21039036	+	6	1520	26962	169340	ENSMUSG00000032174.5	ENCODEMT000169340	Icam5	ENCODEMT000169340	Known	ISM	Suffix	0.25	None	None	None	None
m54284U_191212_053548/150471860/ccs	PacBio_Hippocampus_Rep1	mm10_ERCC_SIRV	chr7	6709520	6706671	-	1	2847	19595	169338	ENSMUSG00000002265.16	ENCODEMT000169338	Peg3	ENCODEMT000169338	Known	Genomic	None	0.699999988079071	None	None	None	None
m54284U_191213_120042/3014789/ccs	PacBio_Hippocampus_Rep2	mm10_ERCC_SIRV	chr5	18360392	18265137	-	6	3022	13269	169049	ENSMUSG00000057614.6	ENCODEMT000169049	Gnai1	ENCODEMT000169049	Known	NIC	None	0.4000000059604645	None	None	None	None
m54284U_191107_221739/55576746/ccs	PacBio_Cortex_Rep1	mm10_ERCC_SIRV	chr15	36179481	36235458	+	19	3370	43034	110620	ENSMUSG00000037617.12	ENSMUST00000047348.10	Spag1	Spag1-201	Known	Known	None	0.25	None	None	None	None
m54284U_191212_053548/96012630/ccs	PacBio_Hippocampus_Rep1	mm10_ERCC_SIRV	chr1	33907750	33852060	-	7	2413	446	886	ENSMUSG00000042182.16	ENSMUST00000062289.10	Bend6	Bend6-201	Known	Known	None	0.4000000059604645	None	None	None	None
m54284U_191213_120042/63703509/ccs	PacBio_Hippocampus_Rep2	mm10_ERCC_SIRV	chrX	7728570	7731056	+	3	1200	51335	134614	ENSMUSG00000031149.7	ENSMUST00000033489.7	Praf2	Praf2-201	Known	Known	None	0.15000000596046448	None	None	None	None
m54284U_191212_053548/141624224/ccs	PacBio_Hippocampus_Rep1	mm10_ERCC_SIRV	chr19	5085492	5080733	-	2	2564	49952	130628	ENSMUSG00000061451.13	ENSMUST00000077066.7	Tmem151a	Tmem151a-201	Known	Known	None	0.20000000298023224	None	None	None	None
m54284U_191212_053548/7211103/ccs	PacBio_Hippocampus_Rep1	mm10_ERCC_SIRV	chr13	25269953	25252040	-	4	2093	38223	99548	ENSMUSG00000048978.14	ENSMUST00000057866.12	Nrsn1	Nrsn1-201	Known	Known	None	0.05000000074505806	None	None	None	None
m54284U_191107_221739/129696632/ccs	PacBio_Cortex_Rep1	mm10_ERCC_SIRV	chr17	17402904	17459383	+	6	2880	46384	120129	ENSMUSG00000047786.12	ENSMUST00000115576.2	Lix1	Lix1-201	Known	Known	None	0.15000000596046448	None	None	None	None
m54284U_191109_043049/87623987/ccs	PacBio_Cortex_Rep2	mm10_ERCC_SIRV	chr6	11907449	11900373	-	4	495	16379	43239	ENSMUSG00000029632.7	ENSMUST00000204978.2	Ndufa4	Ndufa4-205	Known	Known	None	0.25	None	None	None	None
m54284U_191213_120042/3213204/ccs	PacBio_Hippocampus_Rep2	mm10_ERCC_SIRV	chr5	18360442	18265136	-	8	3221	13269	34532	ENSMUSG00000057614.6	ENSMUST00000074694.6	Gnai1	Gnai1-201	Known	Known	None	0.4000000059604645	None	None	None	None
m54284U_191109_043049/155386583/ccs	PacBio_Cortex_Rep2	mm10_ERCC_SIRV	chr3	36066082	36091457	+	18	2431	7663	20331	ENSMUSG00000027710.14	ENSMUST00000011492.14	Acad9	Acad9-201	Known	Known	None	0.25	None	None	None	None
m54284U_191107_221739/119407022/ccs	PacBio_Cortex_Rep1	mm10_ERCC_SIRV	chr11	6291641	6356641	+	24	4151	32244	84748	ENSMUSG00000020456.17	ENSMUST00000093350.9	Ogdh	Ogdh-203	Known	Known	None	0.05000000074505806	None	None	None	None
m54284U_191213_120042/1116928/ccs	PacBio_Hippocampus_Rep2	mm10_ERCC_SIRV	chr7	6709985	6706671	-	1	3312	19595	169338	ENSMUSG00000002265.16	ENCODEMT000169338	Peg3	ENCODEMT000169338	Known	Genomic	None	0.699999988079071	None	None	None	None
m54284U_191212_053548/7405839/ccs	PacBio_Hippocampus_Rep1	mm10_ERCC_SIRV	chr13	25269958	25252040	-	4	2098	38223	99548	ENSMUSG00000048978.14	ENSMUST00000057866.12	Nrsn1	Nrsn1-201	Known	Known	None	0.05000000074505806	None	None	None	None
m54284U_191109_043049/85000958/ccs	PacBio_Cortex_Rep2	mm10_ERCC_SIRV	chr15	36179481	36235618	+	19	3530	43034	110620	ENSMUSG00000037617.12	ENSMUST00000047348.10	Spag1	Spag1-201	Known	Known	None	0.10000000149011612	None	None	None	None
m54284U_191107_221739/140903947/ccs	PacBio_Cortex_Rep1	mm10_ERCC_SIRV	chr9	21035549	21039036	+	6	1512	26962	169340	ENSMUSG00000032174.5	ENCODEMT000169340	Icam5	ENCODEMT000169340	Known	ISM	Suffix	0.25	None	None	None	None
m54284U_191109_043049/88409469/ccs	PacBio_Cortex_Rep2	mm10_ERCC_SIRV	chr6	11907450	11900373	-	4	496	16379	43239	ENSMUSG00000029632.7	ENSMUST00000204978.2	Ndufa4	Ndufa4-205	Known	Known	None	0.25	None	None	None	None
m54284U_191213_120042/148898475/ccs	PacBio_Hippocampus_Rep2	mm10_ERCC_SIRV	chrX	7728570	7731057	+	3	1201	51335	134614	ENSMUSG00000031149.7	ENSMUST00000033489.7	Praf2	Praf2-201	Known	Known	None	0.15000000596046448	None	None	None	None
m54284U_191109_043049/157484978/ccs	PacBio_Cortex_Rep2	mm10_ERCC_SIRV	chr3	36066082	36091455	+	18	2429	7663	20331	ENSMUSG00000027710.14	ENSMUST00000011492.14	Acad9	Acad9-201	Known	Known	None	0.20000000298023224	None	None	None	None
m54284U_191212_053548/96143851/ccs	PacBio_Hippocampus_Rep1	mm10_ERCC_SIRV	chr1	33907759	33852060	-	7	2422	446	886	ENSMUSG00000042182.16	ENSMUST00000062289.10	Bend6	Bend6-201	Known	Known	None	0.4000000059604645	None	None	None	None
m54284U_191213_120042/4390928/ccs	PacBio_Hippocampus_Rep2	mm10_ERCC_SIRV	chr5	18360433	18265136	-	8	3212	13269	34532	ENSMUSG00000057614.6	ENSMUST00000074694.6	Gnai1	Gnai1-201	Known	Known	None	0.4000000059604645	None	None	None	None
m54284U_191107_221739/135987526/ccs	PacBio_Cortex_Rep1	mm10_ERCC_SIRV	chr17	17402841	17459390	+	5	2710	46384	168915	ENSMUSG00000047786.12	ENCODEMT000168915	Lix1	ENCODEMT000168915	Known	NIC	None	0.20000000298023224	None	None	None	None
m54284U_191212_053548/142213188/ccs	PacBio_Hippocampus_Rep1	mm10_ERCC_SIRV	chr19	5085490	5080733	-	2	2562	49952	130628	ENSMUSG00000061451.13	ENSMUST00000077066.7	Tmem151a	Tmem151a-201	Known	Known	None	0.20000000298023224	None	None	None	None
m54284U_191212_053548/7471625/ccs	PacBio_Hippocampus_Rep1	mm10_ERCC_SIRV	chr13	25269952	25252040	-	4	2092	38223	99548	ENSMUSG00000048978.14	ENSMUST00000057866.12	Nrsn1	Nrsn1-201	Known	Known	None	0.05000000074505806	None	None	None	None
m54284U_191107_221739/147065371/ccs	PacBio_Cortex_Rep1	mm10_ERCC_SIRV	chr11	6291641	6356561	+	23	4038	32244	84745	ENSMUSG00000020456.17	ENSMUST00000003461.14	Ogdh	Ogdh-201	Known	Known	None	0.800000011920929	None	None	None	None
m54284U_191213_120042/14222755/ccs	PacBio_Hippocampus_Rep2	mm10_ERCC_SIRV	chr7	6730420	6706673	-	9	5907	19595	169342	ENSMUSG00000002265.16	ENCODEMT000169342	Peg3	ENCODEMT000169342	Known	NNC	None	0.699999988079071	None	None	None	None
m54284U_191212_053548/81199303/ccs	PacBio_Hippocampus_Rep1	mm10_ERCC_SIRV	chr15	36179488	36235620	+	19	3525	43034	110620	ENSMUSG00000037617.12	ENSMUST00000047348.10	Spag1	Spag1-201	Known	Known	None	0.15000000596046448	None	None	None	None
m54284U_191109_043049/89063823/ccs	PacBio_Cortex_Rep2	mm10_ERCC_SIRV	chr6	11907449	11900373	-	4	495	16379	43239	ENSMUSG00000029632.7	ENSMUST00000204978.2	Ndufa4	Ndufa4-205	Known	Known	None	0.25	None	None	None	None
m54284U_191213_120042/156370639/ccs	PacBio_Hippocampus_Rep2	mm10_ERCC_SIRV	chrX	7728570	7731057	+	3	1201	51335	134614	ENSMUSG00000031149.7	ENSMUST00000033489.7	Praf2	Praf2-201	Known	Known	None	0.15000000596046448	None	None	None	None
m54284U_191213_120042/4522577/ccs	PacBio_Hippocampus_Rep2	mm10_ERCC_SIRV	chr5	18360411	18265136	-	8	3190	13269	34532	ENSMUSG00000057614.6	ENSMUST00000074694.6	Gnai1	Gnai1-201	Known	Known	None	0.4000000059604645	None	None	None	None
m54284U_191212_053548/96273516/ccs	PacBio_Hippocampus_Rep1	mm10_ERCC_SIRV	chr1	33907774	33852060	-	7	2437	446	886	ENSMUSG00000042182.16	ENSMUST00000062289.10	Bend6	Bend6-201	Known	Known	None	0.4000000059604645	None	None	None	None
m54284U_191109_043049/166790297/ccs	PacBio_Cortex_Rep2	mm10_ERCC_SIRV	chr3	36066082	36091130	+	18	2104	7663	20331	ENSMUSG00000027710.14	ENSMUST00000011492.14	Acad9	Acad9-201	Known	Known	None	0.550000011920929	None	None	None	None
m54284U_191212_053548/10880729/ccs	PacBio_Hippocampus_Rep1	mm10_ERCC_SIRV	chr9	21035549	21039027	+	5	2061	26962	169357	ENSMUSG00000032174.5	ENCODEMT000169357	Icam5	ENCODEMT000169357	Known	ISM	Suffix	0.30000001192092896	None	None	None	None
m54284U_191109_043049/16189080/ccs	PacBio_Cortex_Rep2	mm10_ERCC_SIRV	chr17	17402904	17459376	+	6	2873	46384	120129	ENSMUSG00000047786.12	ENSMUST00000115576.2	Lix1	Lix1-201	Known	Known	None	0.25	None	None	None	None
m54284U_191212_053548/8193540/ccs	PacBio_Hippocampus_Rep1	mm10_ERCC_SIRV	chr13	25269970	25252040	-	4	2110	38223	99548	ENSMUSG00000048978.14	ENSMUST00000057866.12	Nrsn1	Nrsn1-201	Known	Known	None	0.05000000074505806	None	None	None	None
m54284U_191109_043049/56820846/ccs	PacBio_Cortex_Rep2	mm10_ERCC_SIRV	chr15	36179497	36235456	+	19	3352	43034	110620	ENSMUSG00000037617.12	ENSMUST00000047348.10	Spag1	Spag1-201	Known	Known	None	0.3499999940395355	None	None	None	None
m54284U_191212_053548/143918796/ccs	PacBio_Hippocampus_Rep1	mm10_ERCC_SIRV	chr19	5085491	5080733	-	2	2563	49952	130628	ENSMUSG00000061451.13	ENSMUST00000077066.7	Tmem151a	Tmem151a-201	Known	Known	None	0.20000000298023224	None	None	None	None
m54284U_191213_120042/4524008/ccs	PacBio_Hippocampus_Rep2	mm10_ERCC_SIRV	chr5	18360454	18265136	-	8	3233	13269	34532	ENSMUSG00000057614.6	ENSMUST00000074694.6	Gnai1	Gnai1-201	Known	Known	None	0.4000000059604645	None	None	None	None
m54284U_191109_043049/90048063/ccs	PacBio_Cortex_Rep2	mm10_ERCC_SIRV	chr6	11907472	11900373	-	4	518	16379	43239	ENSMUSG00000029632.7	ENSMUST00000204978.2	Ndufa4	Ndufa4-205	Known	Known	None	0.25	None	None	None	None
m54284U_191213_120042/162007318/ccs	PacBio_Hippocampus_Rep2	mm10_ERCC_SIRV	chrX	7728480	7731062	+	2	1534	51335	169240	ENSMUSG00000031149.7	ENCODEMT000169240	Praf2	ENCODEMT000169240	Known	ISM	Prefix	0.15000000596046448	None	None	None	None
m54284U_191213_120042/17826048/ccs	PacBio_Hippocampus_Rep2	mm10_ERCC_SIRV	chr7	6730420	6706674	-	9	5911	19595	51452	ENSMUSG00000002265.16	ENSMUST00000051209.10	Peg3	Peg3-201	Known	Known	None	0.699999988079071	None	None	None	None
m54284U_191107_221739/163054157/ccs	PacBio_Cortex_Rep1	mm10_ERCC_SIRV	chr11	6291641	6356559	+	24	4069	32244	84748	ENSMUSG00000020456.17	ENSMUST00000093350.9	Ogdh	Ogdh-203	Known	Known	None	0.75	None	None	None	None
m54284U_191109_043049/171051632/ccs	PacBio_Cortex_Rep2	mm10_ERCC_SIRV	chr3	36066082	36091130	+	18	2104	7663	20331	ENSMUSG00000027710.14	ENSMUST00000011492.14	Acad9	Acad9-201	Known	Known	None	0.550000011920929	None	None	None	None
m54284U_191107_221739/141688858/ccs	PacBio_Cortex_Rep1	mm10_ERCC_SIRV	chr15	36180503	36180826	+	1	176	43034	169349	ENSMUSG00000037617.12	ENCODEMT000169349	Spag1	ENCODEMT000169349	Known	Genomic	None	0.8500000238418579	None	None	None	None
m54284U_191212_053548/8718194/ccs	PacBio_Hippocampus_Rep1	mm10_ERCC_SIRV	chr13	25269979	25252040	-	4	2119	38223	99548	ENSMUSG00000048978.14	ENSMUST00000057866.12	Nrsn1	Nrsn1-201	Known	Known	None	0.05000000074505806	None	None	None	None
m54284U_191109_043049/54790659/ccs	PacBio_Cortex_Rep2	mm10_ERCC_SIRV	chr17	17402904	17459374	+	6	2871	46384	120129	ENSMUSG00000047786.12	ENSMUST00000115576.2	Lix1	Lix1-201	Known	Known	None	0.25	None	None	None	None
m54284U_191212_053548/97585072/ccs	PacBio_Hippocampus_Rep1	mm10_ERCC_SIRV	chr1	33907790	33852060	-	7	2453	446	886	ENSMUSG00000042182.16	ENSMUST00000062289.10	Bend6	Bend6-201	Known	Known	None	0.4000000059604645	None	None	None	None
m54284U_191213_120042/21169000/ccs	PacBio_Hippocampus_Rep2	mm10_ERCC_SIRV	chr7	6710290	6706671	-	1	3617	19595	169338	ENSMUSG00000002265.16	ENCODEMT000169338	Peg3	ENCODEMT000169338	Known	Genomic	None	0.699999988079071	None	None	None	None
m54284U_191212_053548/144573582/ccs	PacBio_Hippocampus_Rep1	mm10_ERCC_SIRV	chr19	5085493	5080733	-	2	2565	49952	130628	ENSMUSG00000061451.13	ENSMUST00000077066.7	Tmem151a	Tmem151a-201	Known	Known	None	0.20000000298023224	None	None	None	None
m54284U_191213_120042/165415483/ccs	PacBio_Hippocampus_Rep2	mm10_ERCC_SIRV	chrX	7728570	7731063	+	3	1207	51335	134614	ENSMUSG00000031149.7	ENSMUST00000033489.7	Praf2	Praf2-201	Known	Known	None	0.15000000596046448	None	None	None	None
m54284U_191109_043049/90570925/ccs	PacBio_Cortex_Rep2	mm10_ERCC_SIRV	chr6	11907450	11900373	-	4	496	16379	43239	ENSMUSG00000029632.7	ENSMUST00000204978.2	Ndufa4	Ndufa4-205	Known	Known	None	0.25	None	None	None	None
m54284U_191213_120042/5243836/ccs	PacBio_Hippocampus_Rep2	mm10_ERCC_SIRV	chr5	18360439	18265136	-	8	3218	13269	34532	ENSMUSG00000057614.6	ENSMUST00000074694.6	Gnai1	Gnai1-201	Known	Known	None	0.4000000059604645	None	None	None	None
m54284U_191109_043049/12320836/ccs	PacBio_Cortex_Rep2	mm10_ERCC_SIRV	chr11	6291641	6356641	+	23	4118	32244	84745	ENSMUSG00000020456.17	ENSMUST00000003461.14	Ogdh	Ogdh-201	Known	Known	None	0.05000000074505806	None	None	None	None
m54284U_191109_043049/106367247/ccs	PacBio_Cortex_Rep2	mm10_ERCC_SIRV	chr17	17402904	17459376	+	6	2873	46384	120129	ENSMUSG00000047786.12	ENSMUST00000115576.2	Lix1	Lix1-201	Known	Known	None	0.25	None	None	None	None
m54284U_191212_053548/10488105/ccs	PacBio_Hippocampus_Rep1	mm10_ERCC_SIRV	chr13	25269983	25252040	-	4	2123	38223	99548	ENSMUSG00000048978.14	ENSMUST00000057866.12	Nrsn1	Nrsn1-201	Known	Known	None	0.05000000074505806	None	None	None	None
m54284U_191109_043049/112069017/ccs	PacBio_Cortex_Rep2	mm10_ERCC_SIRV	chr15	36189669	36235456	+	16	3387	43034	110623	ENSMUSG00000037617.12	ENSMUST00000227524.1	Spag1	Spag1-204	Known	Known	None	0.3499999940395355	None	None	None	None
m54284U_191213_120042/77794066/ccs	PacBio_Hippocampus_Rep2	mm10_ERCC_SIRV	chrX	7728571	7731057	+	3	1200	51335	134614	ENSMUSG00000031149.7	ENSMUST00000033489.7	Praf2	Praf2-201	Known	Known	None	0.15000000596046448	None	None	None	None
m54284U_191109_043049/174785639/ccs	PacBio_Cortex_Rep2	mm10_ERCC_SIRV	chr3	36066082	36091133	+	18	2107	7663	20331	ENSMUSG00000027710.14	ENSMUST00000011492.14	Acad9	Acad9-201	Known	Known	None	0.6499999761581421	None	None	None	None
m54284U_191212_053548/97782378/ccs	PacBio_Hippocampus_Rep1	mm10_ERCC_SIRV	chr1	33907791	33852060	-	7	2454	446	886	ENSMUSG00000042182.16	ENSMUST00000062289.10	Bend6	Bend6-201	Known	Known	None	0.4000000059604645	None	None	None	None
m54284U_191109_043049/92210078/ccs	PacBio_Cortex_Rep2	mm10_ERCC_SIRV	chr6	11907449	11900373	-	4	495	16379	43239	ENSMUSG00000029632.7	ENSMUST00000204978.2	Ndufa4	Ndufa4-205	Known	Known	None	0.25	None	None	None	None
m54284U_191109_043049/124060267/ccs	PacBio_Cortex_Rep2	mm10_ERCC_SIRV	chr15	36189777	36235617	+	12	2623	43034	169358	ENSMUSG00000037617.12	ENCODEMT000169358	Spag1	ENCODEMT000169358	Known	NNC	None	0.10000000149011612	None	None	None	None
m54284U_191212_053548/146866645/ccs	PacBio_Hippocampus_Rep1	mm10_ERCC_SIRV	chr19	5085490	5080733	-	2	2573	49952	130628	ENSMUSG00000061451.13	ENSMUST00000077066.7	Tmem151a	Tmem151a-201	Known	Known	None	0.20000000298023224	None	None	None	None
m54284U_191109_043049/16187684/ccs	PacBio_Cortex_Rep2	mm10_ERCC_SIRV	chr11	6291641	6356558	+	24	4068	32244	84748	ENSMUSG00000020456.17	ENSMUST00000093350.9	Ogdh	Ogdh-203	Known	Known	None	0.75	None	None	None	None
m54284U_191213_120042/37750136/ccs	PacBio_Hippocampus_Rep2	mm10_ERCC_SIRV	chr7	6730420	6706674	-	9	5911	19595	51452	ENSMUSG00000002265.16	ENSMUST00000051209.10	Peg3	Peg3-201	Known	Known	None	0.699999988079071	None	None	None	None
m54284U_191213_120042/5310287/ccs	PacBio_Hippocampus_Rep2	mm10_ERCC_SIRV	chr5	18360421	18265136	-	8	3200	13269	34532	ENSMUSG00000057614.6	ENSMUST00000074694.6	Gnai1	Gnai1-201	Known	Known	None	0.4000000059604645	None	None	None	None
m54284U_191212_053548/8914078/ccs	PacBio_Hippocampus_Rep1	mm10_ERCC_SIRV	chr3	36066082	36091455	+	18	2429	7663	20331	ENSMUSG00000027710.14	ENSMUST00000011492.14	Acad9	Acad9-201	Known	Known	None	0.20000000298023224	None	None	None	None
m54284U_191213_120042/87098306/ccs	PacBio_Hippocampus_Rep2	mm10_ERCC_SIRV	chrX	7728571	7731059	+	3	1202	51335	134614	ENSMUSG00000031149.7	ENSMUST00000033489.7	Praf2	Praf2-201	Known	Known	None	0.10000000149011612	None	None	None	None
m54284U_191109_043049/123535759/ccs	PacBio_Cortex_Rep2	mm10_ERCC_SIRV	chr17	17402841	17459387	+	5	2707	46384	168915	ENSMUSG00000047786.12	ENCODEMT000168915	Lix1	ENCODEMT000168915	Known	NIC	None	0.25	None	None	None	None
m54284U_191212_053548/129434697/ccs	PacBio_Hippocampus_Rep1	mm10_ERCC_SIRV	chr9	21035549	21039041	+	6	1517	26962	169340	ENSMUSG00000032174.5	ENCODEMT000169340	Icam5	ENCODEMT000169340	Known	ISM	Suffix	0.15000000596046448	None	None	None	None
m54284U_191212_053548/10748201/ccs	PacBio_Hippocampus_Rep1	mm10_ERCC_SIRV	chr13	25269947	25252040	-	4	2087	38223	99548	ENSMUSG00000048978.14	ENSMUST00000057866.12	Nrsn1	Nrsn1-201	Known	Known	None	0.05000000074505806	None	None	None	None
m54284U_191212_053548/98174019/ccs	PacBio_Hippocampus_Rep1	mm10_ERCC_SIRV	chr1	33907764	33852060	-	7	2427	446	886	ENSMUSG00000042182.16	ENSMUST00000062289.10	Bend6	Bend6-201	Known	Known	None	0.4000000059604645	None	None	None	None
m54284U_191107_221739/21889967/ccs	PacBio_Cortex_Rep1	mm10_ERCC_SIRV	chrX	7728573	7731056	+	3	1197	51335	134614	ENSMUSG00000031149.7	ENSMUST00000033489.7	Praf2	Praf2-201	Known	Known	None	0.15000000596046448	None	None	None	None
m54284U_191109_043049/92472734/ccs	PacBio_Cortex_Rep2	mm10_ERCC_SIRV	chr6	11905262	11900374	-	2	248	16379	169224	ENSMUSG00000029632.7	ENCODEMT000169224	Ndufa4	ENCODEMT000169224	Known	ISM	Suffix	0.25	None	None	None	None
m54284U_191212_053548/147522781/ccs	PacBio_Hippocampus_Rep1	mm10_ERCC_SIRV	chr19	5085495	5080733	-	2	2569	49952	168401	ENSMUSG00000061451.13	ENCODEMT000168401	Tmem151a	ENCODEMT000168401	Known	NNC	None	0.20000000298023224	None	None	None	None
m54284U_191213_120042/5964601/ccs	PacBio_Hippocampus_Rep2	mm10_ERCC_SIRV	chr5	18360410	18265136	-	8	3189	13269	34532	ENSMUSG00000057614.6	ENSMUST00000074694.6	Gnai1	Gnai1-201	Known	Known	None	0.4000000059604645	None	None	None	None
m54284U_191109_043049/151781622/ccs	PacBio_Cortex_Rep2	mm10_ERCC_SIRV	chr17	17402904	17459374	+	6	2871	46384	120129	ENSMUSG00000047786.12	ENSMUST00000115576.2	Lix1	Lix1-201	Known	Known	None	0.25	None	None	None	None
m54284U_191212_053548/9306428/ccs	PacBio_Hippocampus_Rep1	mm10_ERCC_SIRV	chr3	36066082	36091457	+	18	2431	7663	20331	ENSMUSG00000027710.14	ENSMUST00000011492.14	Acad9	Acad9-201	Known	Known	None	0.25	None	None	None	None
m54284U_191212_053548/10750770/ccs	PacBio_Hippocampus_Rep1	mm10_ERCC_SIRV	chr13	25269937	25252040	-	4	2077	38223	99548	ENSMUSG00000048978.14	ENSMUST00000057866.12	Nrsn1	Nrsn1-201	Known	Known	None	0.05000000074505806	None	None	None	None
m54284U_191109_043049/25757060/ccs	PacBio_Cortex_Rep2	mm10_ERCC_SIRV	chr11	6291665	6356662	+	23	4106	32244	168912	ENSMUSG00000020456.17	ENCODEMT000168912	Ogdh	ENCODEMT000168912	Known	NIC	None	0.05000000074505806	None	None	None	None
m54284U_191213_120042/54201116/ccs	PacBio_Hippocampus_Rep2	mm10_ERCC_SIRV	chr9	21035551	21039041	+	6	1515	26962	169340	ENSMUSG00000032174.5	ENCODEMT000169340	Icam5	ENCODEMT000169340	Known	ISM	Suffix	0.15000000596046448	None	None	None	None
m54284U_191213_120042/38863925/ccs	PacBio_Hippocampus_Rep2	mm10_ERCC_SIRV	chr7	6730420	6706674	-	9	5911	19595	51452	ENSMUSG00000002265.16	ENSMUST00000051209.10	Peg3	Peg3-201	Known	Known	None	0.699999988079071	None	None	None	None
m54284U_191213_120042/33293212/ccs	PacBio_Hippocampus_Rep2	mm10_ERCC_SIRV	chr15	36189782	36235169	+	16	2987	43034	110623	ENSMUSG00000037617.12	ENSMUST00000227524.1	Spag1	Spag1-204	Known	Known	None	0.30000001192092896	None	None	None	None
m54284U_191109_043049/92603797/ccs	PacBio_Cortex_Rep2	mm10_ERCC_SIRV	chr6	11907457	11900373	-	4	503	16379	43239	ENSMUSG00000029632.7	ENSMUST00000204978.2	Ndufa4	Ndufa4-205	Known	Known	None	0.25	None	None	None	None
m54284U_191212_053548/98240936/ccs	PacBio_Hippocampus_Rep1	mm10_ERCC_SIRV	chr1	33907762	33852060	-	7	2425	446	886	ENSMUSG00000042182.16	ENSMUST00000062289.10	Bend6	Bend6-201	Known	Known	None	0.4000000059604645	None	None	None	None
m54284U_191213_120042/6162098/ccs	PacBio_Hippocampus_Rep2	mm10_ERCC_SIRV	chr5	18360421	18265136	-	8	3200	13269	34532	ENSMUSG00000057614.6	ENSMUST00000074694.6	Gnai1	Gnai1-201	Known	Known	None	0.4000000059604645	None	None	None	None
m54284U_191107_221739/22545316/ccs	PacBio_Cortex_Rep1	mm10_ERCC_SIRV	chrX	7728573	7731056	+	3	1197	51335	134614	ENSMUSG00000031149.7	ENSMUST00000033489.7	Praf2	Praf2-201	Known	Known	None	0.15000000596046448	None	None	None	None
m54284U_191212_053548/23068936/ccs	PacBio_Hippocampus_Rep1	mm10_ERCC_SIRV	chr3	36066082	36091457	+	18	2431	7663	20331	ENSMUSG00000027710.14	ENSMUST00000011492.14	Acad9	Acad9-201	Known	Known	None	0.25	None	None	None	None
m54284U_191109_043049/166266618/ccs	PacBio_Cortex_Rep2	mm10_ERCC_SIRV	chr17	17402904	17458306	+	6	1795	46384	120129	ENSMUSG00000047786.12	ENSMUST00000115576.2	Lix1	Lix1-201	Known	Known	None	0.3499999940395355	None	None	None	None
m54284U_191213_120042/42469850/ccs	PacBio_Hippocampus_Rep2	mm10_ERCC_SIRV	chr7	6708330	6706671	-	1	1657	19595	169338	ENSMUSG00000002265.16	ENCODEMT000169338	Peg3	ENCODEMT000169338	Known	Genomic	None	0.699999988079071	None	None	None	None
m54284U_191212_053548/178129130/ccs	PacBio_Hippocampus_Rep1	mm10_ERCC_SIRV	chr9	21035601	21039043	+	6	1467	26962	169340	ENSMUSG00000032174.5	ENCODEMT000169340	Icam5	ENCODEMT000169340	Known	ISM	Suffix	0.15000000596046448	None	None	None	None
m54284U_191213_120042/172951496/ccs	PacBio_Hippocampus_Rep2	mm10_ERCC_SIRV	chr15	36189782	36235610	+	16	3428	43034	110623	ENSMUSG00000037617.12	ENSMUST00000227524.1	Spag1	Spag1-204	Known	Known	None	0.20000000298023224	None	None	None	None
m54284U_191109_043049/92668039/ccs	PacBio_Cortex_Rep2	mm10_ERCC_SIRV	chr6	11905262	11900374	-	2	248	16379	169224	ENSMUSG00000029632.7	ENCODEMT000169224	Ndufa4	ENCODEMT000169224	Known	ISM	Suffix	0.25	None	None	None	None
m54284U_191212_053548/12519707/ccs	PacBio_Hippocampus_Rep1	mm10_ERCC_SIRV	chr13	25269969	25252040	-	4	2109	38223	99548	ENSMUSG00000048978.14	ENSMUST00000057866.12	Nrsn1	Nrsn1-201	Known	Known	None	0.05000000074505806	None	None	None	None
m54284U_191107_221739/41878536/ccs	PacBio_Cortex_Rep1	mm10_ERCC_SIRV	chrX	7728573	7731060	+	3	1201	51335	134614	ENSMUSG00000031149.7	ENSMUST00000033489.7	Praf2	Praf2-201	Known	Known	None	0.05000000074505806	None	None	None	None
m54284U_191109_043049/37225836/ccs	PacBio_Cortex_Rep2	mm10_ERCC_SIRV	chr11	6291641	6356559	+	23	4036	32244	84745	ENSMUSG00000020456.17	ENSMUST00000003461.14	Ogdh	Ogdh-201	Known	Known	None	0.75	None	None	None	None
m54284U_191213_120042/6881285/ccs	PacBio_Hippocampus_Rep2	mm10_ERCC_SIRV	chr5	18360421	18265136	-	8	3200	13269	34532	ENSMUSG00000057614.6	ENSMUST00000074694.6	Gnai1	Gnai1-201	Known	Known	None	0.4000000059604645	None	None	None	None
m54284U_191212_053548/150996872/ccs	PacBio_Hippocampus_Rep1	mm10_ERCC_SIRV	chr19	5085471	5080733	-	2	2543	49952	130628	ENSMUSG00000061451.13	ENSMUST00000077066.7	Tmem151a	Tmem151a-201	Known	Known	None	0.20000000298023224	None	None	None	None
m54284U_191212_053548/23726223/ccs	PacBio_Hippocampus_Rep1	mm10_ERCC_SIRV	chr3	36066081	36091902	+	18	2880	7663	169252	ENSMUSG00000027710.14	ENCODEMT000169252	Acad9	ENCODEMT000169252	Known	NIC	None	0.75	None	None	None	None
m54284U_191213_120042/56362420/ccs	PacBio_Hippocampus_Rep2	mm10_ERCC_SIRV	chr7	6708326	6706671	-	1	1653	19595	169338	ENSMUSG00000002265.16	ENCODEMT000169338	Peg3	ENCODEMT000169338	Known	Genomic	None	0.699999988079071	None	None	None	None
m54284U_191212_053548/22808781/ccs	PacBio_Hippocampus_Rep1	mm10_ERCC_SIRV	chr17	17402904	17458309	+	6	1806	46384	120129	ENSMUSG00000047786.12	ENSMUST00000115576.2	Lix1	Lix1-201	Known	Known	None	0.25	None	None	None	None
m54284U_191212_053548/98370599/ccs	PacBio_Hippocampus_Rep1	mm10_ERCC_SIRV	chr1	33907759	33852060	-	7	2422	446	886	ENSMUSG00000042182.16	ENSMUST00000062289.10	Bend6	Bend6-201	Known	Known	None	0.4000000059604645	None	None	None	None
m54284U_191212_053548/13240307/ccs	PacBio_Hippocampus_Rep1	mm10_ERCC_SIRV	chr13	25269943	25252040	-	4	2083	38223	99548	ENSMUSG00000048978.14	ENSMUST00000057866.12	Nrsn1	Nrsn1-201	Known	Known	None	0.05000000074505806	None	None	None	None
m54284U_191107_221739/93127932/ccs	PacBio_Cortex_Rep1	mm10_ERCC_SIRV	chrX	7728573	7731063	+	3	1204	51335	134614	ENSMUSG00000031149.7	ENSMUST00000033489.7	Praf2	Praf2-201	Known	Known	None	0.15000000596046448	None	None	None	None
m54284U_191109_043049/93063249/ccs	PacBio_Cortex_Rep2	mm10_ERCC_SIRV	chr6	11907449	11900373	-	4	495	16379	43239	ENSMUSG00000029632.7	ENSMUST00000204978.2	Ndufa4	Ndufa4-205	Known	Known	None	0.25	None	None	None	None
m54284U_191213_120042/6489391/ccs	PacBio_Hippocampus_Rep2	mm10_ERCC_SIRV	chr9	21035601	21039041	+	6	1465	26962	169340	ENSMUSG00000032174.5	ENCODEMT000169340	Icam5	ENCODEMT000169340	Known	ISM	Suffix	0.15000000596046448	None	None	None	None
m54284U_191213_120042/7408390/ccs	PacBio_Hippocampus_Rep2	mm10_ERCC_SIRV	chr5	18360421	18265136	-	8	3200	13269	34532	ENSMUSG00000057614.6	ENSMUST00000074694.6	Gnai1	Gnai1-201	Known	Known	None	0.4000000059604645	None	None	None	None
m54284U_191212_053548/37487771/ccs	PacBio_Hippocampus_Rep1	mm10_ERCC_SIRV	chr3	36066096	36091455	+	19	2342	7663	169203	ENSMUSG00000027710.14	ENCODEMT000169203	Acad9	ENCODEMT000169203	Known	NNC	None	0.20000000298023224	None	None	None	None
m54284U_191109_043049/101844403/ccs	PacBio_Cortex_Rep2	mm10_ERCC_SIRV	chr11	6291641	6356639	+	23	4116	32244	84745	ENSMUSG00000020456.17	ENSMUST00000003461.14	Ogdh	Ogdh-201	Known	Known	None	0.05000000074505806	None	None	None	None
m54284U_191212_053548/140772214/ccs	PacBio_Hippocampus_Rep1	mm10_ERCC_SIRV	chr17	17402904	17459377	+	6	2874	46384	120129	ENSMUSG00000047786.12	ENSMUST00000115576.2	Lix1	Lix1-201	Known	Known	None	0.20000000298023224	None	None	None	None
m54284U_191212_053548/151062904/ccs	PacBio_Hippocampus_Rep1	mm10_ERCC_SIRV	chr19	5085549	5080733	-	2	2621	49952	130628	ENSMUSG00000061451.13	ENSMUST00000077066.7	Tmem151a	Tmem151a-201	Known	Known	None	0.20000000298023224	None	None	None	None
m54284U_191213_120042/327961/ccs	PacBio_Hippocampus_Rep2	mm10_ERCC_SIRV	chr15	36189800	36235618	+	16	3418	43034	110623	ENSMUSG00000037617.12	ENSMUST00000227524.1	Spag1	Spag1-204	Known	Known	None	0.10000000149011612	None	None	None	None
m54284U_191212_053548/13830258/ccs	PacBio_Hippocampus_Rep1	mm10_ERCC_SIRV	chr13	25269981	25252040	-	4	2121	38223	99548	ENSMUSG00000048978.14	ENSMUST00000057866.12	Nrsn1	Nrsn1-201	Known	Known	None	0.05000000074505806	None	None	None	None
m54284U_191109_043049/160106805/ccs	PacBio_Cortex_Rep2	mm10_ERCC_SIRV	chrX	7728573	7731058	+	3	1199	51335	134614	ENSMUSG00000031149.7	ENSMUST00000033489.7	Praf2	Praf2-201	Known	Known	None	0.15000000596046448	None	None	None	None
m54284U_191213_120042/57934085/ccs	PacBio_Hippocampus_Rep2	mm10_ERCC_SIRV	chr7	6730420	6706674	-	9	5911	19595	51452	ENSMUSG00000002265.16	ENSMUST00000051209.10	Peg3	Peg3-201	Known	Known	None	0.699999988079071	None	None	None	None
m54284U_191213_120042/9111782/ccs	PacBio_Hippocampus_Rep2	mm10_ERCC_SIRV	chr5	18360405	18265136	-	8	3178	13269	34532	ENSMUSG00000057614.6	ENSMUST00000074694.6	Gnai1	Gnai1-201	Known	Known	None	0.4000000059604645	None	None	None	None
m54284U_191212_053548/98436161/ccs	PacBio_Hippocampus_Rep1	mm10_ERCC_SIRV	chr1	33907791	33852060	-	7	2454	446	886	ENSMUSG00000042182.16	ENSMUST00000062289.10	Bend6	Bend6-201	Known	Known	None	0.4000000059604645	None	None	None	None
m54284U_191212_053548/39061811/ccs	PacBio_Hippocampus_Rep1	mm10_ERCC_SIRV	chr3	36066082	36091914	+	18	2888	7663	20331	ENSMUSG00000027710.14	ENSMUST00000011492.14	Acad9	Acad9-201	Known	Known	None	0.44999998807907104	None	None	None	None
m54284U_191109_043049/93980545/ccs	PacBio_Cortex_Rep2	mm10_ERCC_SIRV	chr6	11905262	11900374	-	2	248	16379	169224	ENSMUSG00000029632.7	ENCODEMT000169224	Ndufa4	ENCODEMT000169224	Known	ISM	Suffix	0.25	None	None	None	None
m54284U_191213_120042/52037056/ccs	PacBio_Hippocampus_Rep2	mm10_ERCC_SIRV	chr9	21035601	21039036	+	6	1460	26962	169340	ENSMUSG00000032174.5	ENCODEMT000169340	Icam5	ENCODEMT000169340	Known	ISM	Suffix	0.25	None	None	None	None
m54284U_191213_120042/15402635/ccs	PacBio_Hippocampus_Rep2	mm10_ERCC_SIRV	chr17	17402904	17459374	+	6	2871	46384	120129	ENSMUSG00000047786.12	ENSMUST00000115576.2	Lix1	Lix1-201	Known	Known	None	0.25	None	None	None	None
m54284U_191213_120042/38470125/ccs	PacBio_Hippocampus_Rep2	mm10_ERCC_SIRV	chr15	36189903	36235174	+	16	2871	43034	110623	ENSMUSG00000037617.12	ENSMUST00000227524.1	Spag1	Spag1-204	Known	Known	None	0.15000000596046448	None	None	None	None
m54284U_191213_120042/64094593/ccs	PacBio_Hippocampus_Rep2	mm10_ERCC_SIRV	chr7	6730420	6706674	-	9	5911	19595	51452	ENSMUSG00000002265.16	ENSMUST00000051209.10	Peg3	Peg3-201	Known	Known	None	0.699999988079071	None	None	None	None
m54284U_191212_053548/49087303/ccs	PacBio_Hippocampus_Rep1	mm10_ERCC_SIRV	chr3	36066082	36091457	+	18	2431	7663	20331	ENSMUSG00000027710.14	ENSMUST00000011492.14	Acad9	Acad9-201	Known	Known	None	0.25	None	None	None	None
m54284U_191212_053548/14812695/ccs	PacBio_Hippocampus_Rep1	mm10_ERCC_SIRV	chr13	25268090	25252043	-	3	1983	38223	165512	ENSMUSG00000048978.14	ENCODEMT000165512	Nrsn1	ENCODEMT000165512	Known	ISM	Suffix	0.05000000074505806	None	None	None	None
m54284U_191213_120042/9176738/ccs	PacBio_Hippocampus_Rep2	mm10_ERCC_SIRV	chr5	18360442	18265136	-	8	3221	13269	34532	ENSMUSG00000057614.6	ENSMUST00000074694.6	Gnai1	Gnai1-201	Known	Known	None	0.4000000059604645	None	None	None	None
m54284U_191213_120042/125764686/ccs	PacBio_Hippocampus_Rep2	mm10_ERCC_SIRV	chrX	7728573	7731058	+	3	1199	51335	134614	ENSMUSG00000031149.7	ENSMUST00000033489.7	Praf2	Praf2-201	Known	Known	None	0.15000000596046448	None	None	None	None
m54284U_191109_043049/95289504/ccs	PacBio_Cortex_Rep2	mm10_ERCC_SIRV	chr6	11907429	11900373	-	4	475	16379	43239	ENSMUSG00000029632.7	ENSMUST00000204978.2	Ndufa4	Ndufa4-205	Known	Known	None	0.25	None	None	None	None
m54284U_191212_053548/98567083/ccs	PacBio_Hippocampus_Rep1	mm10_ERCC_SIRV	chr1	33907759	33852060	-	7	2422	446	886	ENSMUSG00000042182.16	ENSMUST00000062289.10	Bend6	Bend6-201	Known	Known	None	0.4000000059604645	None	None	None	None
m54284U_191212_053548/151587357/ccs	PacBio_Hippocampus_Rep1	mm10_ERCC_SIRV	chr19	5085477	5080733	-	2	2549	49952	130628	ENSMUSG00000061451.13	ENSMUST00000077066.7	Tmem151a	Tmem151a-201	Known	Known	None	0.20000000298023224	None	None	None	None
m54284U_191212_053548/25101542/ccs	PacBio_Hippocampus_Rep1	mm10_ERCC_SIRV	chr15	36189971	36235618	+	16	3247	43034	110623	ENSMUSG00000037617.12	ENSMUST00000227524.1	Spag1	Spag1-204	Known	Known	None	0.10000000149011612	None	None	None	None
m54284U_191213_120042/151586196/ccs	PacBio_Hippocampus_Rep2	mm10_ERCC_SIRV	chr17	17402904	17459374	+	6	2871	46384	120129	ENSMUSG00000047786.12	ENSMUST00000115576.2	Lix1	Lix1-201	Known	Known	None	0.25	None	None	None	None
m54284U_191107_221739/43452180/ccs	PacBio_Cortex_Rep1	mm10_ERCC_SIRV	chr9	21035604	21039036	+	6	1457	26962	169340	ENSMUSG00000032174.5	ENCODEMT000169340	Icam5	ENCODEMT000169340	Known	ISM	Suffix	0.25	None	None	None	None
m54284U_191212_053548/58853922/ccs	PacBio_Hippocampus_Rep1	mm10_ERCC_SIRV	chr3	36066082	36091136	+	18	2110	7663	20331	ENSMUSG00000027710.14	ENSMUST00000011492.14	Acad9	Acad9-201	Known	Known	None	0.75	None	None	None	None
m54284U_191109_043049/101908633/ccs	PacBio_Cortex_Rep2	mm10_ERCC_SIRV	chr11	6291641	6342882	+	9	2187	32244	169359	ENSMUSG00000020456.17	ENCODEMT000169359	Ogdh	ENCODEMT000169359	Known	NIC	None	0.75	None	None	None	None
m54284U_191109_043049/95486138/ccs	PacBio_Cortex_Rep2	mm10_ERCC_SIRV	chr6	11907436	11900373	-	3	5092	16379	169360	ENSMUSG00000029632.7	ENCODEMT000169360	Ndufa4	ENCODEMT000169360	Known	ISM	Prefix	0.25	None	None	None	None
m54284U_191212_053548/15074754/ccs	PacBio_Hippocampus_Rep1	mm10_ERCC_SIRV	chr13	25269946	25252040	-	4	2086	38223	99548	ENSMUSG00000048978.14	ENSMUST00000057866.12	Nrsn1	Nrsn1-201	Known	Known	None	0.05000000074505806	None	None	None	None
m54284U_191213_120042/65209440/ccs	PacBio_Hippocampus_Rep2	mm10_ERCC_SIRV	chr7	6730409	6706674	-	9	5900	19595	51452	ENSMUSG00000002265.16	ENSMUST00000051209.10	Peg3	Peg3-201	Known	Known	None	0.699999988079071	None	None	None	None
m54284U_191213_120042/9764983/ccs	PacBio_Hippocampus_Rep2	mm10_ERCC_SIRV	chr5	18360367	18265137	-	6	2997	13269	169049	ENSMUSG00000057614.6	ENCODEMT000169049	Gnai1	ENCODEMT000169049	Known	NIC	None	0.4000000059604645	None	None	None	None
m54284U_191107_221739/70453891/ccs	PacBio_Cortex_Rep1	mm10_ERCC_SIRV	chrX	7728574	7731062	+	3	1202	51335	134614	ENSMUSG00000031149.7	ENSMUST00000033489.7	Praf2	Praf2-201	Known	Known	None	0.10000000149011612	None	None	None	None
m54284U_191212_053548/98568902/ccs	PacBio_Hippocampus_Rep1	mm10_ERCC_SIRV	chr1	33907722	33852060	-	7	2385	446	886	ENSMUSG00000042182.16	ENSMUST00000062289.10	Bend6	Bend6-201	Known	Known	None	0.4000000059604645	None	None	None	None
m54284U_191212_053548/64883098/ccs	PacBio_Hippocampus_Rep1	mm10_ERCC_SIRV	chr3	36066082	36091457	+	18	2431	7663	20331	ENSMUSG00000027710.14	ENSMUST00000011492.14	Acad9	Acad9-201	Known	Known	None	0.25	None	None	None	None
m54284U_191213_120042/131793224/ccs	PacBio_Hippocampus_Rep2	mm10_ERCC_SIRV	chr15	36189972	36235619	+	15	3344	43034	169361	ENSMUSG00000037617.12	ENCODEMT000169361	Spag1	ENCODEMT000169361	Known	ISM	Prefix	0.10000000149011612	None	None	None	None
m54284U_191109_043049/7408474/ccs	PacBio_Cortex_Rep2	mm10_ERCC_SIRV	chr9	21035607	21039036	+	6	1454	26962	169340	ENSMUSG00000032174.5	ENCODEMT000169340	Icam5	ENCODEMT000169340	Known	ISM	Suffix	0.25	None	None	None	None
m54284U_191212_053548/154208575/ccs	PacBio_Hippocampus_Rep1	mm10_ERCC_SIRV	chr19	5085490	5080733	-	2	2555	49952	130628	ENSMUSG00000061451.13	ENSMUST00000077066.7	Tmem151a	Tmem151a-201	Known	Known	None	0.20000000298023224	None	None	None	None
m54284U_191213_120042/10159280/ccs	PacBio_Hippocampus_Rep2	mm10_ERCC_SIRV	chr5	18360428	18265136	-	8	3207	13269	34532	ENSMUSG00000057614.6	ENSMUST00000074694.6	Gnai1	Gnai1-201	Known	Known	None	0.4000000059604645	None	None	None	None
m54284U_191212_053548/15597623/ccs	PacBio_Hippocampus_Rep1	mm10_ERCC_SIRV	chr17	17402906	17459376	+	6	2871	46384	120129	ENSMUSG00000047786.12	ENSMUST00000115576.2	Lix1	Lix1-201	Known	Known	None	0.25	None	None	None	None
m54284U_191213_120042/67832026/ccs	PacBio_Hippocampus_Rep2	mm10_ERCC_SIRV	chr7	6730420	6706674	-	9	5911	19595	51452	ENSMUSG00000002265.16	ENSMUST00000051209.10	Peg3	Peg3-201	Known	Known	None	0.699999988079071	None	None	None	None
m54284U_191212_053548/64883337/ccs	PacBio_Hippocampus_Rep1	mm10_ERCC_SIRV	chr3	36066082	36091458	+	18	2432	7663	20331	ENSMUSG00000027710.14	ENSMUST00000011492.14	Acad9	Acad9-201	Known	Known	None	0.20000000298023224	None	None	None	None
m54284U_191212_053548/15532270/ccs	PacBio_Hippocampus_Rep1	mm10_ERCC_SIRV	chr13	25269984	25252040	-	4	2124	38223	99548	ENSMUSG00000048978.14	ENSMUST00000057866.12	Nrsn1	Nrsn1-201	Known	Known	None	0.05000000074505806	None	None	None	None
m54284U_191212_053548/27527792/ccs	PacBio_Hippocampus_Rep1	mm10_ERCC_SIRV	chrX	7728574	7731056	+	3	1196	51335	134614	ENSMUSG00000031149.7	ENSMUST00000033489.7	Praf2	Praf2-201	Known	Known	None	0.15000000596046448	None	None	None	None
m54284U_191109_043049/126746905/ccs	PacBio_Cortex_Rep2	mm10_ERCC_SIRV	chr9	21035608	21039041	+	6	1458	26962	169340	ENSMUSG00000032174.5	ENCODEMT000169340	Icam5	ENCODEMT000169340	Known	ISM	Suffix	0.15000000596046448	None	None	None	None
m54284U_191212_053548/154732594/ccs	PacBio_Hippocampus_Rep1	mm10_ERCC_SIRV	chr19	5085544	5080733	-	2	2616	49952	130628	ENSMUSG00000061451.13	ENSMUST00000077066.7	Tmem151a	Tmem151a-201	Known	Known	None	0.20000000298023224	None	None	None	None
m54284U_191212_053548/99025389/ccs	PacBio_Hippocampus_Rep1	mm10_ERCC_SIRV	chr1	33907795	33852060	-	7	2458	446	886	ENSMUSG00000042182.16	ENSMUST00000062289.10	Bend6	Bend6-201	Known	Known	None	0.4000000059604645	None	None	None	None
m54284U_191213_120042/54919422/ccs	PacBio_Hippocampus_Rep2	mm10_ERCC_SIRV	chr17	17402906	17458304	+	6	1799	46384	120129	ENSMUSG00000047786.12	ENSMUST00000115576.2	Lix1	Lix1-201	Known	Known	None	0.3499999940395355	None	None	None	None
m54284U_191213_120042/11274688/ccs	PacBio_Hippocampus_Rep2	mm10_ERCC_SIRV	chr5	18360465	18265136	-	8	3244	13269	34532	ENSMUSG00000057614.6	ENSMUST00000074694.6	Gnai1	Gnai1-201	Known	Known	None	0.4000000059604645	None	None	None	None
m54284U_191213_120042/72352720/ccs	PacBio_Hippocampus_Rep2	mm10_ERCC_SIRV	chr7	6708748	6706671	-	1	2075	19595	169338	ENSMUSG00000002265.16	ENCODEMT000169338	Peg3	ENCODEMT000169338	Known	Genomic	None	0.699999988079071	None	None	None	None
m54284U_191109_043049/107021310/ccs	PacBio_Cortex_Rep2	mm10_ERCC_SIRV	chr11	6291641	6356561	+	24	4071	32244	84748	ENSMUSG00000020456.17	ENSMUST00000093350.9	Ogdh	Ogdh-203	Known	Known	None	0.800000011920929	None	None	None	None
m54284U_191212_053548/65538012/ccs	PacBio_Hippocampus_Rep1	mm10_ERCC_SIRV	chr3	36066082	36091902	+	18	2876	7663	20331	ENSMUSG00000027710.14	ENSMUST00000011492.14	Acad9	Acad9-201	Known	Known	None	0.75	None	None	None	None
m54284U_191109_043049/95488825/ccs	PacBio_Cortex_Rep2	mm10_ERCC_SIRV	chr6	11907449	11900373	-	4	495	16379	43239	ENSMUSG00000029632.7	ENSMUST00000204978.2	Ndufa4	Ndufa4-205	Known	Known	None	0.25	None	None	None	None
m54284U_191107_221739/23463313/ccs	PacBio_Cortex_Rep1	mm10_ERCC_SIRV	chr17	17402907	17458306	+	6	1800	46384	120129	ENSMUSG00000047786.12	ENSMUST00000115576.2	Lix1	Lix1-201	Known	Known	None	0.3499999940395355	None	None	None	None
m54284U_191109_043049/153029430/ccs	PacBio_Cortex_Rep2	mm10_ERCC_SIRV	chrX	7728575	7731057	+	3	1196	51335	134614	ENSMUSG00000031149.7	ENSMUST00000033489.7	Praf2	Praf2-201	Known	Known	None	0.15000000596046448	None	None	None	None
m54284U_191212_053548/62588265/ccs	PacBio_Hippocampus_Rep1	mm10_ERCC_SIRV	chr9	21035608	21039036	+	6	1453	26962	169340	ENSMUSG00000032174.5	ENCODEMT000169340	Icam5	ENCODEMT000169340	Known	ISM	Suffix	0.25	None	None	None	None
m54284U_191212_053548/99156654/ccs	PacBio_Hippocampus_Rep1	mm10_ERCC_SIRV	chr1	33907730	33852060	-	7	2393	446	886	ENSMUSG00000042182.16	ENSMUST00000062289.10	Bend6	Bend6-201	Known	Known	None	0.4000000059604645	None	None	None	None
m54284U_191213_120042/74254199/ccs	PacBio_Hippocampus_Rep2	mm10_ERCC_SIRV	chr7	6709400	6706671	-	1	2727	19595	169338	ENSMUSG00000002265.16	ENCODEMT000169338	Peg3	ENCODEMT000169338	Known	Genomic	None	0.699999988079071	None	None	None	None
m54284U_191213_120042/11470178/ccs	PacBio_Hippocampus_Rep2	mm10_ERCC_SIRV	chr5	18360421	18265136	-	8	3200	13269	34532	ENSMUSG00000057614.6	ENSMUST00000074694.6	Gnai1	Gnai1-201	Known	Known	None	0.4000000059604645	None	None	None	None
m54284U_191213_120042/79233867/ccs	PacBio_Hippocampus_Rep2	mm10_ERCC_SIRV	chrX	7728576	7731048	+	3	1186	51335	134614	ENSMUSG00000031149.7	ENSMUST00000033489.7	Praf2	Praf2-201	Known	Known	None	0.25	None	None	None	None
m54284U_191212_053548/156500470/ccs	PacBio_Hippocampus_Rep1	mm10_ERCC_SIRV	chr19	5085490	5080733	-	2	2562	49952	130628	ENSMUSG00000061451.13	ENSMUST00000077066.7	Tmem151a	Tmem151a-201	Known	Known	None	0.20000000298023224	None	None	None	None
m54284U_191109_043049/129565768/ccs	PacBio_Cortex_Rep2	mm10_ERCC_SIRV	chr11	6291641	6356640	+	24	4150	32244	84748	ENSMUSG00000020456.17	ENSMUST00000093350.9	Ogdh	Ogdh-203	Known	Known	None	0.05000000074505806	None	None	None	None
m54284U_191212_053548/15664779/ccs	PacBio_Hippocampus_Rep1	mm10_ERCC_SIRV	chr13	25269969	25252040	-	4	2109	38223	99548	ENSMUSG00000048978.14	ENSMUST00000057866.12	Nrsn1	Nrsn1-201	Known	Known	None	0.05000000074505806	None	None	None	None
m54284U_191109_043049/24904817/ccs	PacBio_Cortex_Rep2	mm10_ERCC_SIRV	chr17	17402907	17459377	+	6	2871	46384	120129	ENSMUSG00000047786.12	ENSMUST00000115576.2	Lix1	Lix1-201	Known	Known	None	0.20000000298023224	None	None	None	None
m54284U_191212_053548/67897161/ccs	PacBio_Hippocampus_Rep1	mm10_ERCC_SIRV	chr3	36066082	36091136	+	18	2110	7663	20331	ENSMUSG00000027710.14	ENSMUST00000011492.14	Acad9	Acad9-201	Known	Known	None	0.75	None	None	None	None
m54284U_191109_043049/96406166/ccs	PacBio_Cortex_Rep2	mm10_ERCC_SIRV	chr6	11905262	11900374	-	2	248	16379	169224	ENSMUSG00000029632.7	ENCODEMT000169224	Ndufa4	ENCODEMT000169224	Known	ISM	Suffix	0.25	None	None	None	None
m54284U_191213_120042/74645627/ccs	PacBio_Hippocampus_Rep2	mm10_ERCC_SIRV	chr7	6708932	6706671	-	1	2259	19595	169338	ENSMUSG00000002265.16	ENCODEMT000169338	Peg3	ENCODEMT000169338	Known	Genomic	None	0.699999988079071	None	None	None	None
m54284U_191213_120042/11534806/ccs	PacBio_Hippocampus_Rep2	mm10_ERCC_SIRV	chr5	18360433	18265136	-	8	3212	13269	34532	ENSMUSG00000057614.6	ENSMUST00000074694.6	Gnai1	Gnai1-201	Known	Known	None	0.4000000059604645	None	None	None	None
m54284U_191212_053548/99355380/ccs	PacBio_Hippocampus_Rep1	mm10_ERCC_SIRV	chr1	33907753	33852060	-	7	2416	446	886	ENSMUSG00000042182.16	ENSMUST00000062289.10	Bend6	Bend6-201	Known	Known	None	0.4000000059604645	None	None	None	None
m54284U_191212_053548/151389598/ccs	PacBio_Hippocampus_Rep1	mm10_ERCC_SIRV	chr15	36189980	36235459	+	16	3079	43034	110623	ENSMUSG00000037617.12	ENSMUST00000227524.1	Spag1	Spag1-204	Known	Known	None	0.20000000298023224	None	None	None	None
m54284U_191213_120042/139592775/ccs	PacBio_Hippocampus_Rep2	mm10_ERCC_SIRV	chrX	7728576	7731059	+	3	1197	51335	134614	ENSMUSG00000031149.7	ENSMUST00000033489.7	Praf2	Praf2-201	Known	Known	None	0.10000000149011612	None	None	None	None
m54284U_191213_120042/78250321/ccs	PacBio_Hippocampus_Rep2	mm10_ERCC_SIRV	chr7	6708389	6706671	-	1	1716	19595	169338	ENSMUSG00000002265.16	ENCODEMT000169338	Peg3	ENCODEMT000169338	Known	Genomic	None	0.699999988079071	None	None	None	None
m54284U_191109_043049/134744653/ccs	PacBio_Cortex_Rep2	mm10_ERCC_SIRV	chr11	6291641	6356639	+	23	4116	32244	84745	ENSMUSG00000020456.17	ENSMUST00000003461.14	Ogdh	Ogdh-201	Known	Known	None	0.05000000074505806	None	None	None	None
m54284U_191212_053548/73402678/ccs	PacBio_Hippocampus_Rep1	mm10_ERCC_SIRV	chr3	36066082	36091460	+	18	2434	7663	20331	ENSMUSG00000027710.14	ENSMUST00000011492.14	Acad9	Acad9-201	Known	Known	None	0.10000000149011612	None	None	None	None
m54284U_191212_053548/9044380/ccs	PacBio_Hippocampus_Rep1	mm10_ERCC_SIRV	chr9	21035612	21039036	+	6	1449	26962	169340	ENSMUSG00000032174.5	ENCODEMT000169340	Icam5	ENCODEMT000169340	Known	ISM	Suffix	0.25	None	None	None	None
m54284U_191213_120042/11994842/ccs	PacBio_Hippocampus_Rep2	mm10_ERCC_SIRV	chr5	18360416	18265136	-	8	3195	13269	34532	ENSMUSG00000057614.6	ENSMUST00000074694.6	Gnai1	Gnai1-201	Known	Known	None	0.4000000059604645	None	None	None	None
m54284U_191212_053548/15795801/ccs	PacBio_Hippocampus_Rep1	mm10_ERCC_SIRV	chr13	25269937	25252040	-	4	2077	38223	99548	ENSMUSG00000048978.14	ENSMUST00000057866.12	Nrsn1	Nrsn1-201	Known	Known	None	0.05000000074505806	None	None	None	None
m54284U_191107_221739/170918394/ccs	PacBio_Cortex_Rep1	mm10_ERCC_SIRV	chr15	36190001	36235608	+	16	3214	43034	110623	ENSMUSG00000037617.12	ENSMUST00000227524.1	Spag1	Spag1-204	Known	Known	None	0.20000000298023224	None	None	None	None
m54284U_191212_053548/156568217/ccs	PacBio_Hippocampus_Rep1	mm10_ERCC_SIRV	chr19	5085513	5080733	-	2	2585	49952	130628	ENSMUSG00000061451.13	ENSMUST00000077066.7	Tmem151a	Tmem151a-201	Known	Known	None	0.20000000298023224	None	None	None	None
m54284U_191212_053548/140969155/ccs	PacBio_Hippocampus_Rep1	mm10_ERCC_SIRV	chr17	17402907	17459385	+	6	2879	46384	120129	ENSMUSG00000047786.12	ENSMUST00000115576.2	Lix1	Lix1-201	Known	Known	None	0.15000000596046448	None	None	None	None
m54284U_191109_043049/96994626/ccs	PacBio_Cortex_Rep2	mm10_ERCC_SIRV	chr6	11905262	11900374	-	2	248	16379	169224	ENSMUSG00000029632.7	ENCODEMT000169224	Ndufa4	ENCODEMT000169224	Known	ISM	Suffix	0.25	None	None	None	None
m54284U_191212_053548/14158652/ccs	PacBio_Hippocampus_Rep1	mm10_ERCC_SIRV	chrX	7728577	7731056	+	3	1193	51335	134614	ENSMUSG00000031149.7	ENSMUST00000033489.7	Praf2	Praf2-201	Known	Known	None	0.15000000596046448	None	None	None	None
m54284U_191212_053548/99615432/ccs	PacBio_Hippocampus_Rep1	mm10_ERCC_SIRV	chr1	33907723	33852060	-	6	2178	446	884	ENSMUSG00000042182.16	ENSMUST00000115161.7	Bend6	Bend6-202	Known	Known	None	0.4000000059604645	None	None	None	None
m54284U_191213_120042/81659393/ccs	PacBio_Hippocampus_Rep2	mm10_ERCC_SIRV	chr7	6730420	6706674	-	9	5924	19595	51452	ENSMUSG00000002265.16	ENSMUST00000051209.10	Peg3	Peg3-201	Known	Known	None	0.699999988079071	None	None	None	None
m54284U_191109_043049/140706214/ccs	PacBio_Cortex_Rep2	mm10_ERCC_SIRV	chr11	6291641	6357278	+	24	4788	32244	84748	ENSMUSG00000020456.17	ENSMUST00000093350.9	Ogdh	Ogdh-203	Known	Known	None	0.20000000298023224	None	None	None	None
m54284U_191213_120042/176098143/ccs	PacBio_Hippocampus_Rep2	mm10_ERCC_SIRV	chr15	36190003	36235610	+	16	3207	43034	110623	ENSMUSG00000037617.12	ENSMUST00000227524.1	Spag1	Spag1-204	Known	Known	None	0.20000000298023224	None	None	None	None
m54284U_191213_120042/169345231/ccs	PacBio_Hippocampus_Rep2	mm10_ERCC_SIRV	chr17	17402907	17459377	+	6	2871	46384	120129	ENSMUSG00000047786.12	ENSMUST00000115576.2	Lix1	Lix1-201	Known	Known	None	0.20000000298023224	None	None	None	None
m54284U_191109_043049/110756277/ccs	PacBio_Cortex_Rep2	mm10_ERCC_SIRV	chr9	21035797	21039041	+	5	1938	26962	169357	ENSMUSG00000032174.5	ENCODEMT000169357	Icam5	ENCODEMT000169357	Known	ISM	Suffix	0.10000000149011612	None	None	None	None
m54284U_191213_120042/168427633/ccs	PacBio_Hippocampus_Rep2	mm10_ERCC_SIRV	chrX	7728577	7731054	+	3	1191	51335	134614	ENSMUSG00000031149.7	ENSMUST00000033489.7	Praf2	Praf2-201	Known	Known	None	0.15000000596046448	None	None	None	None
m54284U_191213_120042/12454683/ccs	PacBio_Hippocampus_Rep2	mm10_ERCC_SIRV	chr5	18360402	18265136	-	8	3181	13269	34532	ENSMUSG00000057614.6	ENSMUST00000074694.6	Gnai1	Gnai1-201	Known	Known	None	0.4000000059604645	None	None	None	None
m54284U_191212_053548/157157230/ccs	PacBio_Hippocampus_Rep1	mm10_ERCC_SIRV	chr19	5085492	5080733	-	2	2558	49952	130628	ENSMUSG00000061451.13	ENSMUST00000077066.7	Tmem151a	Tmem151a-201	Known	Known	None	0.20000000298023224	None	None	None	None
m54284U_191212_053548/74188111/ccs	PacBio_Hippocampus_Rep1	mm10_ERCC_SIRV	chr3	36066082	36091136	+	18	2110	7663	20331	ENSMUSG00000027710.14	ENSMUST00000011492.14	Acad9	Acad9-201	Known	Known	None	0.75	None	None	None	None
m54284U_191212_053548/16123830/ccs	PacBio_Hippocampus_Rep1	mm10_ERCC_SIRV	chr13	25269949	25252040	-	4	2089	38223	99548	ENSMUSG00000048978.14	ENSMUST00000057866.12	Nrsn1	Nrsn1-201	Known	Known	None	0.05000000074505806	None	None	None	None
m54284U_191109_043049/97059018/ccs	PacBio_Cortex_Rep2	mm10_ERCC_SIRV	chr6	11907455	11900373	-	4	501	16379	43239	ENSMUSG00000029632.7	ENSMUST00000204978.2	Ndufa4	Ndufa4-205	Known	Known	None	0.25	None	None	None	None
m54284U_191212_053548/139526381/ccs	PacBio_Hippocampus_Rep1	mm10_ERCC_SIRV	chr15	36190165	36235174	+	16	2609	43034	110623	ENSMUSG00000037617.12	ENSMUST00000227524.1	Spag1	Spag1-204	Known	Known	None	0.15000000596046448	None	None	None	None
m54284U_191213_120042/83953829/ccs	PacBio_Hippocampus_Rep2	mm10_ERCC_SIRV	chr7	6710948	6706671	-	1	4277	19595	169338	ENSMUSG00000002265.16	ENCODEMT000169338	Peg3	ENCODEMT000169338	Known	Genomic	None	0.699999988079071	None	None	None	None
m54284U_191107_221739/125044671/ccs	PacBio_Cortex_Rep1	mm10_ERCC_SIRV	chr17	17402908	17459376	+	6	2869	46384	120129	ENSMUSG00000047786.12	ENSMUST00000115576.2	Lix1	Lix1-201	Known	Known	None	0.25	None	None	None	None
m54284U_191212_053548/100073889/ccs	PacBio_Hippocampus_Rep1	mm10_ERCC_SIRV	chr1	33907759	33852060	-	7	2422	446	886	ENSMUSG00000042182.16	ENSMUST00000062289.10	Bend6	Bend6-201	Known	Known	None	0.4000000059604645	None	None	None	None
m54284U_191213_120042/173148643/ccs	PacBio_Hippocampus_Rep2	mm10_ERCC_SIRV	chrX	7728577	7731063	+	3	1200	51335	134614	ENSMUSG00000031149.7	ENSMUST00000033489.7	Praf2	Praf2-201	Known	Known	None	0.15000000596046448	None	None	None	None
m54284U_191109_043049/144441735/ccs	PacBio_Cortex_Rep2	mm10_ERCC_SIRV	chr11	6291641	6356639	+	23	4116	32244	84745	ENSMUSG00000020456.17	ENSMUST00000003461.14	Ogdh	Ogdh-201	Known	Known	None	0.05000000074505806	None	None	None	None
m54284U_191213_120042/13043536/ccs	PacBio_Hippocampus_Rep2	mm10_ERCC_SIRV	chr5	18360458	18265136	-	8	3237	13269	34532	ENSMUSG00000057614.6	ENSMUST00000074694.6	Gnai1	Gnai1-201	Known	Known	None	0.4000000059604645	None	None	None	None
m54284U_191109_043049/98961685/ccs	PacBio_Cortex_Rep2	mm10_ERCC_SIRV	chr6	11907436	11900373	-	4	482	16379	43239	ENSMUSG00000029632.7	ENSMUST00000204978.2	Ndufa4	Ndufa4-205	Known	Known	None	0.25	None	None	None	None
m54284U_191107_221739/60098997/ccs	PacBio_Cortex_Rep1	mm10_ERCC_SIRV	chr15	36190182	36235616	+	16	3027	43034	110623	ENSMUSG00000037617.12	ENSMUST00000227524.1	Spag1	Spag1-204	Known	Known	None	0.10000000149011612	None	None	None	None
m54284U_191109_043049/48891432/ccs	PacBio_Cortex_Rep2	mm10_ERCC_SIRV	chr9	21036194	21039038	+	5	1418	26962	169357	ENSMUSG00000032174.5	ENCODEMT000169357	Icam5	ENCODEMT000169357	Known	ISM	Suffix	0.25	None	None	None	None
m54284U_191212_053548/158139162/ccs	PacBio_Hippocampus_Rep1	mm10_ERCC_SIRV	chr19	5085484	5080733	-	2	2556	49952	130628	ENSMUSG00000061451.13	ENSMUST00000077066.7	Tmem151a	Tmem151a-201	Known	Known	None	0.20000000298023224	None	None	None	None
m54284U_191213_120042/84018603/ccs	PacBio_Hippocampus_Rep2	mm10_ERCC_SIRV	chr7	6710196	6706671	-	1	3523	19595	169338	ENSMUSG00000002265.16	ENCODEMT000169338	Peg3	ENCODEMT000169338	Known	Genomic	None	0.699999988079071	None	None	None	None
m54284U_191109_043049/110952791/ccs	PacBio_Cortex_Rep2	mm10_ERCC_SIRV	chr17	17402908	17459376	+	6	2869	46384	120129	ENSMUSG00000047786.12	ENSMUST00000115576.2	Lix1	Lix1-201	Known	Known	None	0.25	None	None	None	None
m54284U_191212_053548/75171116/ccs	PacBio_Hippocampus_Rep1	mm10_ERCC_SIRV	chr3	36066082	36091455	+	18	2429	7663	20331	ENSMUSG00000027710.14	ENSMUST00000011492.14	Acad9	Acad9-201	Known	Known	None	0.20000000298023224	None	None	None	None
m54284U_191212_053548/16253595/ccs	PacBio_Hippocampus_Rep1	mm10_ERCC_SIRV	chr13	25269953	25252040	-	4	2093	38223	99548	ENSMUSG00000048978.14	ENSMUST00000057866.12	Nrsn1	Nrsn1-201	Known	Known	None	0.05000000074505806	None	None	None	None
m54284U_191107_221739/48891792/ccs	PacBio_Cortex_Rep1	mm10_ERCC_SIRV	chrX	7728580	7731063	+	3	1197	51335	134614	ENSMUSG00000031149.7	ENSMUST00000033489.7	Praf2	Praf2-201	Known	Known	None	0.15000000596046448	None	None	None	None
m54284U_191213_120042/13631632/ccs	PacBio_Hippocampus_Rep2	mm10_ERCC_SIRV	chr5	18360437	18265136	-	8	3216	13269	34532	ENSMUSG00000057614.6	ENSMUST00000074694.6	Gnai1	Gnai1-201	Known	Known	None	0.4000000059604645	None	None	None	None
m54284U_191212_053548/100139969/ccs	PacBio_Hippocampus_Rep1	mm10_ERCC_SIRV	chr1	33907759	33852060	-	7	2422	446	886	ENSMUSG00000042182.16	ENSMUST00000062289.10	Bend6	Bend6-201	Known	Known	None	0.4000000059604645	None	None	None	None
m54284U_191213_120042/130746279/ccs	PacBio_Hippocampus_Rep2	mm10_ERCC_SIRV	chr15	36190183	36235174	+	16	2591	43034	110623	ENSMUSG00000037617.12	ENSMUST00000227524.1	Spag1	Spag1-204	Known	Known	None	0.15000000596046448	None	None	None	None
m54284U_191109_043049/145885453/ccs	PacBio_Cortex_Rep2	mm10_ERCC_SIRV	chr11	6291641	6356557	+	23	4034	32244	84745	ENSMUSG00000020456.17	ENSMUST00000003461.14	Ogdh	Ogdh-201	Known	Known	None	0.699999988079071	None	None	None	None
m54284U_191109_043049/99354633/ccs	PacBio_Cortex_Rep2	mm10_ERCC_SIRV	chr6	11907449	11900373	-	4	495	16379	43239	ENSMUSG00000029632.7	ENSMUST00000204978.2	Ndufa4	Ndufa4-205	Known	Known	None	0.25	None	None	None	None
m54284U_191212_053548/158597343/ccs	PacBio_Hippocampus_Rep1	mm10_ERCC_SIRV	chr19	5085514	5080733	-	2	2586	49952	130628	ENSMUSG00000061451.13	ENSMUST00000077066.7	Tmem151a	Tmem151a-201	Known	Known	None	0.20000000298023224	None	None	None	None
m54284U_191109_043049/69140753/ccs	PacBio_Cortex_Rep2	mm10_ERCC_SIRV	chr9	21036194	21039043	+	5	1423	26962	169357	ENSMUSG00000032174.5	ENCODEMT000169357	Icam5	ENCODEMT000169357	Known	ISM	Suffix	0.15000000596046448	None	None	None	None
m54284U_191212_053548/17368025/ccs	PacBio_Hippocampus_Rep1	mm10_ERCC_SIRV	chr13	25269972	25252040	-	4	2106	38223	99548	ENSMUSG00000048978.14	ENSMUST00000057866.12	Nrsn1	Nrsn1-201	Known	Known	None	0.05000000074505806	None	None	None	None
m54284U_191212_053548/76089190/ccs	PacBio_Hippocampus_Rep1	mm10_ERCC_SIRV	chr3	36066082	36091126	+	18	2100	7663	20331	ENSMUSG00000027710.14	ENSMUST00000011492.14	Acad9	Acad9-201	Known	Known	None	0.550000011920929	None	None	None	None
m54284U_191212_053548/138610183/ccs	PacBio_Hippocampus_Rep1	mm10_ERCC_SIRV	chr17	17402908	17459376	+	6	2869	46384	120129	ENSMUSG00000047786.12	ENSMUST00000115576.2	Lix1	Lix1-201	Known	Known	None	0.25	None	None	None	None
m54284U_191213_120042/115213556/ccs	PacBio_Hippocampus_Rep2	mm10_ERCC_SIRV	chr15	36190192	36235460	+	16	2868	43034	110623	ENSMUSG00000037617.12	ENSMUST00000227524.1	Spag1	Spag1-204	Known	Known	None	0.25	None	None	None	None
m54284U_191213_120042/89196414/ccs	PacBio_Hippocampus_Rep2	mm10_ERCC_SIRV	chr7	6730412	6706673	-	9	5899	19595	169342	ENSMUSG00000002265.16	ENCODEMT000169342	Peg3	ENCODEMT000169342	Known	NNC	None	0.699999988079071	None	None	None	None
m54284U_191212_053548/167446033/ccs	PacBio_Hippocampus_Rep1	mm10_ERCC_SIRV	chrX	7728580	7731058	+	3	1192	51335	134614	ENSMUSG00000031149.7	ENSMUST00000033489.7	Praf2	Praf2-201	Known	Known	None	0.15000000596046448	None	None	None	None
m54284U_191213_120042/15074433/ccs	PacBio_Hippocampus_Rep2	mm10_ERCC_SIRV	chr5	18289746	18265135	-	4	2487	13269	169292	ENSMUSG00000057614.6	ENCODEMT000169292	Gnai1	ENCODEMT000169292	Known	ISM	Suffix	0.4000000059604645	None	None	None	None
m54284U_191213_120042/30605656/ccs	PacBio_Hippocampus_Rep2	mm10_ERCC_SIRV	chr17	17402908	17459376	+	6	2878	46384	169362	ENSMUSG00000047786.12	ENCODEMT000169362	Lix1	ENCODEMT000169362	Known	NNC	None	0.25	None	None	None	None
m54284U_191109_043049/99877977/ccs	PacBio_Cortex_Rep2	mm10_ERCC_SIRV	chr6	11907436	11900373	-	4	482	16379	43239	ENSMUSG00000029632.7	ENSMUST00000204978.2	Ndufa4	Ndufa4-205	Known	Known	None	0.25	None	None	None	None
m54284U_191212_053548/100140127/ccs	PacBio_Hippocampus_Rep1	mm10_ERCC_SIRV	chr1	33907759	33852060	-	7	2422	446	886	ENSMUSG00000042182.16	ENSMUST00000062289.10	Bend6	Bend6-201	Known	Known	None	0.4000000059604645	None	None	None	None
m54284U_191212_053548/525430/ccs	PacBio_Hippocampus_Rep1	mm10_ERCC_SIRV	chr11	6291657	6356644	+	24	4227	32244	168960	ENSMUSG00000020456.17	ENCODEMT000168960	Ogdh	ENCODEMT000168960	Known	NIC	None	0.05000000074505806	None	None	None	None
m54284U_191213_120042/89786718/ccs	PacBio_Hippocampus_Rep2	mm10_ERCC_SIRV	chr7	6709046	6706671	-	1	2373	19595	169338	ENSMUSG00000002265.16	ENCODEMT000169338	Peg3	ENCODEMT000169338	Known	Genomic	None	0.699999988079071	None	None	None	None
m54284U_191212_053548/18680039/ccs	PacBio_Hippocampus_Rep1	mm10_ERCC_SIRV	chr13	25269938	25252040	-	4	2078	38223	99548	ENSMUSG00000048978.14	ENSMUST00000057866.12	Nrsn1	Nrsn1-201	Known	Known	None	0.05000000074505806	None	None	None	None
m54284U_191212_053548/159449549/ccs	PacBio_Hippocampus_Rep1	mm10_ERCC_SIRV	chr19	5085544	5080733	-	2	2616	49952	130628	ENSMUSG00000061451.13	ENSMUST00000077066.7	Tmem151a	Tmem151a-201	Known	Known	None	0.20000000298023224	None	None	None	None
m54284U_191213_120042/2165277/ccs	PacBio_Hippocampus_Rep2	mm10_ERCC_SIRV	chrX	7728580	7731056	+	3	1190	51335	134614	ENSMUSG00000031149.7	ENSMUST00000033489.7	Praf2	Praf2-201	Known	Known	None	0.15000000596046448	None	None	None	None
m54284U_191213_120042/69141090/ccs	PacBio_Hippocampus_Rep2	mm10_ERCC_SIRV	chr15	36192048	36235618	+	13	2775	43034	169363	ENSMUSG00000037617.12	ENCODEMT000169363	Spag1	ENCODEMT000169363	Known	ISM	Suffix	0.10000000149011612	None	None	None	None
m54284U_191212_053548/77400706/ccs	PacBio_Hippocampus_Rep1	mm10_ERCC_SIRV	chr3	36066082	36091457	+	18	2431	7663	20331	ENSMUSG00000027710.14	ENSMUST00000011492.14	Acad9	Acad9-201	Known	Known	None	0.25	None	None	None	None
m54284U_191109_043049/100207112/ccs	PacBio_Cortex_Rep2	mm10_ERCC_SIRV	chr6	11907438	11900373	-	4	484	16379	43239	ENSMUSG00000029632.7	ENSMUST00000204978.2	Ndufa4	Ndufa4-205	Known	Known	None	0.25	None	None	None	None
m54284U_191213_120042/132516435/ccs	PacBio_Hippocampus_Rep2	mm10_ERCC_SIRV	chr9	21036194	21039034	+	5	1414	26962	169357	ENSMUSG00000032174.5	ENCODEMT000169357	Icam5	ENCODEMT000169357	Known	ISM	Suffix	0.30000001192092896	None	None	None	None
m54284U_191212_053548/3342713/ccs	PacBio_Hippocampus_Rep1	mm10_ERCC_SIRV	chr11	6291641	6356641	+	23	4118	32244	84745	ENSMUSG00000020456.17	ENSMUST00000003461.14	Ogdh	Ogdh-201	Known	Known	None	0.05000000074505806	None	None	None	None
m54284U_191213_120042/92669552/ccs	PacBio_Hippocampus_Rep2	mm10_ERCC_SIRV	chr7	6730420	6706674	-	9	5911	19595	51452	ENSMUSG00000002265.16	ENSMUST00000051209.10	Peg3	Peg3-201	Known	Known	None	0.699999988079071	None	None	None	None
m54284U_191213_120042/16910914/ccs	PacBio_Hippocampus_Rep2	mm10_ERCC_SIRV	chr5	18360426	18265136	-	8	3205	13269	34532	ENSMUSG00000057614.6	ENSMUST00000074694.6	Gnai1	Gnai1-201	Known	Known	None	0.4000000059604645	None	None	None	None
m54284U_191213_120042/13765205/ccs	PacBio_Hippocampus_Rep2	mm10_ERCC_SIRV	chrX	7728583	7731059	+	3	1190	51335	134614	ENSMUSG00000031149.7	ENSMUST00000033489.7	Praf2	Praf2-201	Known	Known	None	0.10000000149011612	None	None	None	None
m54284U_191109_043049/100729445/ccs	PacBio_Cortex_Rep2	mm10_ERCC_SIRV	chr6	11907450	11900373	-	4	496	16379	43239	ENSMUSG00000029632.7	ENSMUST00000204978.2	Ndufa4	Ndufa4-205	Known	Known	None	0.25	None	None	None	None
m54284U_191212_053548/100272180/ccs	PacBio_Hippocampus_Rep1	mm10_ERCC_SIRV	chr1	33907762	33852060	-	7	2418	446	886	ENSMUSG00000042182.16	ENSMUST00000062289.10	Bend6	Bend6-201	Known	Known	None	0.4000000059604645	None	None	None	None
m54284U_191212_053548/78513618/ccs	PacBio_Hippocampus_Rep1	mm10_ERCC_SIRV	chr3	36066082	36091133	+	18	2107	7663	20331	ENSMUSG00000027710.14	ENSMUST00000011492.14	Acad9	Acad9-201	Known	Known	None	0.6499999761581421	None	None	None	None
m54284U_191107_221739/42534701/ccs	PacBio_Cortex_Rep1	mm10_ERCC_SIRV	chr17	17402909	17459374	+	6	2866	46384	120129	ENSMUSG00000047786.12	ENSMUST00000115576.2	Lix1	Lix1-201	Known	Known	None	0.25	None	None	None	None
m54284U_191212_053548/18744019/ccs	PacBio_Hippocampus_Rep1	mm10_ERCC_SIRV	chr13	25269969	25252040	-	4	2109	38223	99548	ENSMUSG00000048978.14	ENSMUST00000057866.12	Nrsn1	Nrsn1-201	Known	Known	None	0.05000000074505806	None	None	None	None
m54284U_191107_221739/128583694/ccs	PacBio_Cortex_Rep1	mm10_ERCC_SIRV	chrX	7728584	7731063	+	3	1193	51335	134614	ENSMUSG00000031149.7	ENSMUST00000033489.7	Praf2	Praf2-201	Known	Known	None	0.15000000596046448	None	None	None	None
m54284U_191213_120042/17236186/ccs	PacBio_Hippocampus_Rep2	mm10_ERCC_SIRV	chr5	18360400	18265136	-	8	3179	13269	34532	ENSMUSG00000057614.6	ENSMUST00000074694.6	Gnai1	Gnai1-201	Known	Known	None	0.4000000059604645	None	None	None	None
m54284U_191213_120042/94438130/ccs	PacBio_Hippocampus_Rep2	mm10_ERCC_SIRV	chr7	6730420	6706674	-	9	5911	19595	51452	ENSMUSG00000002265.16	ENSMUST00000051209.10	Peg3	Peg3-201	Known	Known	None	0.699999988079071	None	None	None	None
m54284U_191212_053548/14485970/ccs	PacBio_Hippocampus_Rep1	mm10_ERCC_SIRV	chr11	6291641	6356640	+	23	4117	32244	84745	ENSMUSG00000020456.17	ENSMUST00000003461.14	Ogdh	Ogdh-201	Known	Known	None	0.05000000074505806	None	None	None	None
m54284U_191212_053548/159646266/ccs	PacBio_Hippocampus_Rep1	mm10_ERCC_SIRV	chr19	5085557	5080733	-	2	2629	49952	130628	ENSMUSG00000061451.13	ENSMUST00000077066.7	Tmem151a	Tmem151a-201	Known	Known	None	0.20000000298023224	None	None	None	None
m54284U_191109_043049/100925896/ccs	PacBio_Cortex_Rep2	mm10_ERCC_SIRV	chr6	11905263	11900374	-	2	249	16379	169224	ENSMUSG00000029632.7	ENCODEMT000169224	Ndufa4	ENCODEMT000169224	Known	ISM	Suffix	0.25	None	None	None	None
m54284U_191107_221739/75367461/ccs	PacBio_Cortex_Rep1	mm10_ERCC_SIRV	chr9	21036197	21039043	+	5	1420	26962	169357	ENSMUSG00000032174.5	ENCODEMT000169357	Icam5	ENCODEMT000169357	Known	ISM	Suffix	0.15000000596046448	None	None	None	None
m54284U_191213_120042/56427960/ccs	PacBio_Hippocampus_Rep2	mm10_ERCC_SIRV	chrX	7728584	7731058	+	3	1188	51335	134614	ENSMUSG00000031149.7	ENSMUST00000033489.7	Praf2	Praf2-201	Known	Known	None	0.15000000596046448	None	None	None	None
m54284U_191212_053548/82774053/ccs	PacBio_Hippocampus_Rep1	mm10_ERCC_SIRV	chr3	36066082	36091457	+	18	2431	7663	20331	ENSMUSG00000027710.14	ENSMUST00000011492.14	Acad9	Acad9-201	Known	Known	None	0.25	None	None	None	None
m54284U_191109_043049/143590255/ccs	PacBio_Cortex_Rep2	mm10_ERCC_SIRV	chr15	36197828	36235610	+	11	2484	43034	169364	ENSMUSG00000037617.12	ENCODEMT000169364	Spag1	ENCODEMT000169364	Known	ISM	Suffix	0.20000000298023224	None	None	None	None
m54284U_191107_221739/56033611/ccs	PacBio_Cortex_Rep1	mm10_ERCC_SIRV	chr17	17402909	17459382	+	6	2874	46384	120129	ENSMUSG00000047786.12	ENSMUST00000115576.2	Lix1	Lix1-201	Known	Known	None	0.15000000596046448	None	None	None	None
m54284U_191213_120042/17435349/ccs	PacBio_Hippocampus_Rep2	mm10_ERCC_SIRV	chr5	18360386	18265136	-	9	3364	13269	169365	ENSMUSG00000057614.6	ENCODEMT000169365	Gnai1	ENCODEMT000169365	Known	NNC	None	0.4000000059604645	None	None	None	None
m54284U_191212_053548/14616044/ccs	PacBio_Hippocampus_Rep1	mm10_ERCC_SIRV	chr11	6291641	6356559	+	23	4036	32244	84745	ENSMUSG00000020456.17	ENSMUST00000003461.14	Ogdh	Ogdh-201	Known	Known	None	0.75	None	None	None	None
m54284U_191212_053548/19139112/ccs	PacBio_Hippocampus_Rep1	mm10_ERCC_SIRV	chr13	25269973	25252040	-	4	2113	38223	99548	ENSMUSG00000048978.14	ENSMUST00000057866.12	Nrsn1	Nrsn1-201	Known	Known	None	0.05000000074505806	None	None	None	None
m54284U_191213_120042/95617539/ccs	PacBio_Hippocampus_Rep2	mm10_ERCC_SIRV	chr7	6730420	6706674	-	9	5911	19595	51452	ENSMUSG00000002265.16	ENSMUST00000051209.10	Peg3	Peg3-201	Known	Known	None	0.699999988079071	None	None	None	None
m54284U_191107_221739/111281795/ccs	PacBio_Cortex_Rep1	mm10_ERCC_SIRV	chr9	21036197	21039038	+	5	1415	26962	169357	ENSMUSG00000032174.5	ENCODEMT000169357	Icam5	ENCODEMT000169357	Known	ISM	Suffix	0.25	None	None	None	None
m54284U_191109_043049/101384569/ccs	PacBio_Cortex_Rep2	mm10_ERCC_SIRV	chr6	11905262	11900374	-	2	248	16379	169224	ENSMUSG00000029632.7	ENCODEMT000169224	Ndufa4	ENCODEMT000169224	Known	ISM	Suffix	0.25	None	None	None	None
m54284U_191107_221739/106300177/ccs	PacBio_Cortex_Rep1	mm10_ERCC_SIRV	chr17	17402909	17459376	+	6	2868	46384	120129	ENSMUSG00000047786.12	ENSMUST00000115576.2	Lix1	Lix1-201	Known	Known	None	0.25	None	None	None	None
m54284U_191212_053548/100336674/ccs	PacBio_Hippocampus_Rep1	mm10_ERCC_SIRV	chr1	33907762	33852060	-	7	2425	446	886	ENSMUSG00000042182.16	ENSMUST00000062289.10	Bend6	Bend6-201	Known	Known	None	0.4000000059604645	None	None	None	None
m54284U_191213_120042/57345055/ccs	PacBio_Hippocampus_Rep2	mm10_ERCC_SIRV	chrX	7728586	7731058	+	3	1186	51335	134614	ENSMUSG00000031149.7	ENSMUST00000033489.7	Praf2	Praf2-201	Known	Known	None	0.15000000596046448	None	None	None	None
m54284U_191212_053548/161808706/ccs	PacBio_Hippocampus_Rep1	mm10_ERCC_SIRV	chr19	5085491	5080733	-	2	2563	49952	130628	ENSMUSG00000061451.13	ENSMUST00000077066.7	Tmem151a	Tmem151a-201	Known	Known	None	0.20000000298023224	None	None	None	None
m54284U_191212_053548/15073414/ccs	PacBio_Hippocampus_Rep1	mm10_ERCC_SIRV	chr11	6291641	6356639	+	23	4116	32244	84745	ENSMUSG00000020456.17	ENSMUST00000003461.14	Ogdh	Ogdh-201	Known	Known	None	0.05000000074505806	None	None	None	None
m54284U_191213_120042/99221762/ccs	PacBio_Hippocampus_Rep2	mm10_ERCC_SIRV	chr7	6710864	6706671	-	1	4191	19595	169338	ENSMUSG00000002265.16	ENCODEMT000169338	Peg3	ENCODEMT000169338	Known	Genomic	None	0.699999988079071	None	None	None	None
m54284U_191212_053548/85000193/ccs	PacBio_Hippocampus_Rep1	mm10_ERCC_SIRV	chr3	36066082	36091136	+	18	2110	7663	20331	ENSMUSG00000027710.14	ENSMUST00000011492.14	Acad9	Acad9-201	Known	Known	None	0.75	None	None	None	None
m54284U_191212_053548/19334230/ccs	PacBio_Hippocampus_Rep1	mm10_ERCC_SIRV	chr13	25269955	25252040	-	4	2095	38223	99548	ENSMUSG00000048978.14	ENSMUST00000057866.12	Nrsn1	Nrsn1-201	Known	Known	None	0.05000000074505806	None	None	None	None
m54284U_191109_043049/48497865/ccs	PacBio_Cortex_Rep2	mm10_ERCC_SIRV	chrX	7728587	7731063	+	3	1190	51335	134614	ENSMUSG00000031149.7	ENSMUST00000033489.7	Praf2	Praf2-201	Known	Known	None	0.15000000596046448	None	None	None	None
m54284U_191109_043049/102367861/ccs	PacBio_Cortex_Rep2	mm10_ERCC_SIRV	chr6	11907449	11900373	-	4	495	16379	43239	ENSMUSG00000029632.7	ENSMUST00000204978.2	Ndufa4	Ndufa4-205	Known	Known	None	0.25	None	None	None	None
m54284U_191212_053548/14615537/ccs	PacBio_Hippocampus_Rep1	mm10_ERCC_SIRV	chr9	21036197	21039041	+	5	1418	26962	169357	ENSMUSG00000032174.5	ENCODEMT000169357	Icam5	ENCODEMT000169357	Known	ISM	Suffix	0.10000000149011612	None	None	None	None
m54284U_191107_221739/158927258/ccs	PacBio_Cortex_Rep1	mm10_ERCC_SIRV	chr17	17402909	17459376	+	6	2868	46384	120129	ENSMUSG00000047786.12	ENSMUST00000115576.2	Lix1	Lix1-201	Known	Known	None	0.25	None	None	None	None
m54284U_191212_053548/19072568/ccs	PacBio_Hippocampus_Rep1	mm10_ERCC_SIRV	chr11	6291641	6356641	+	23	4194	32244	84747	ENSMUSG00000020456.17	ENSMUST00000101554.8	Ogdh	Ogdh-204	Known	Known	None	0.05000000074505806	None	None	None	None
m54284U_191212_053548/100534354/ccs	PacBio_Hippocampus_Rep1	mm10_ERCC_SIRV	chr1	33907761	33852060	-	7	2424	446	886	ENSMUSG00000042182.16	ENSMUST00000062289.10	Bend6	Bend6-201	Known	Known	None	0.4000000059604645	None	None	None	None
m54284U_191212_053548/20384175/ccs	PacBio_Hippocampus_Rep1	mm10_ERCC_SIRV	chr13	25269956	25252040	-	4	2096	38223	99548	ENSMUSG00000048978.14	ENSMUST00000057866.12	Nrsn1	Nrsn1-201	Known	Known	None	0.05000000074505806	None	None	None	None
m54284U_191213_120042/10356709/ccs	PacBio_Hippocampus_Rep2	mm10_ERCC_SIRV	chrX	7728587	7731058	+	3	1185	51335	134614	ENSMUSG00000031149.7	ENSMUST00000033489.7	Praf2	Praf2-201	Known	Known	None	0.15000000596046448	None	None	None	None
m54284U_191213_120042/120915996/ccs	PacBio_Hippocampus_Rep2	mm10_ERCC_SIRV	chr7	6708372	6706671	-	1	1699	19595	169338	ENSMUSG00000002265.16	ENCODEMT000169338	Peg3	ENCODEMT000169338	Known	Genomic	None	0.699999988079071	None	None	None	None
m54284U_191213_120042/17760759/ccs	PacBio_Hippocampus_Rep2	mm10_ERCC_SIRV	chr5	18360446	18265136	-	8	3225	13269	34532	ENSMUSG00000057614.6	ENSMUST00000074694.6	Gnai1	Gnai1-201	Known	Known	None	0.4000000059604645	None	None	None	None
m54284U_191109_043049/103811678/ccs	PacBio_Cortex_Rep2	mm10_ERCC_SIRV	chr6	11905254	11900374	-	2	240	16379	169224	ENSMUSG00000029632.7	ENCODEMT000169224	Ndufa4	ENCODEMT000169224	Known	ISM	Suffix	0.25	None	None	None	None
m54284U_191212_053548/159121469/ccs	PacBio_Hippocampus_Rep1	mm10_ERCC_SIRV	chr9	21036197	21039038	+	5	1415	26962	169357	ENSMUSG00000032174.5	ENCODEMT000169357	Icam5	ENCODEMT000169357	Known	ISM	Suffix	0.25	None	None	None	None
m54284U_191212_053548/86573213/ccs	PacBio_Hippocampus_Rep1	mm10_ERCC_SIRV	chr3	36066082	36091449	+	18	2423	7663	20331	ENSMUSG00000027710.14	ENSMUST00000011492.14	Acad9	Acad9-201	Known	Known	None	0.3499999940395355	None	None	None	None
m54284U_191212_053548/164759361/ccs	PacBio_Hippocampus_Rep1	mm10_ERCC_SIRV	chr19	5085490	5080733	-	2	2562	49952	130628	ENSMUSG00000061451.13	ENSMUST00000077066.7	Tmem151a	Tmem151a-201	Known	Known	None	0.20000000298023224	None	None	None	None
m54284U_191212_053548/25101062/ccs	PacBio_Hippocampus_Rep1	mm10_ERCC_SIRV	chr11	6291641	6356640	+	23	4117	32244	84745	ENSMUSG00000020456.17	ENSMUST00000003461.14	Ogdh	Ogdh-201	Known	Known	None	0.05000000074505806	None	None	None	None
m54284U_191212_053548/20581194/ccs	PacBio_Hippocampus_Rep1	mm10_ERCC_SIRV	chr13	25269983	25252040	-	4	2123	38223	99548	ENSMUSG00000048978.14	ENSMUST00000057866.12	Nrsn1	Nrsn1-201	Known	Known	None	0.05000000074505806	None	None	None	None
m54284U_191213_120042/18613353/ccs	PacBio_Hippocampus_Rep2	mm10_ERCC_SIRV	chrX	7728587	7731059	+	3	1186	51335	134614	ENSMUSG00000031149.7	ENSMUST00000033489.7	Praf2	Praf2-201	Known	Known	None	0.10000000149011612	None	None	None	None
m54284U_191212_053548/66259346/ccs	PacBio_Hippocampus_Rep1	mm10_ERCC_SIRV	chr17	17402909	17459379	+	6	2871	46384	120129	ENSMUSG00000047786.12	ENSMUST00000115576.2	Lix1	Lix1-201	Known	Known	None	0.20000000298023224	None	None	None	None
m54284U_191213_120042/19073551/ccs	PacBio_Hippocampus_Rep2	mm10_ERCC_SIRV	chr5	18360342	18265136	-	8	3121	13269	34532	ENSMUSG00000057614.6	ENSMUST00000074694.6	Gnai1	Gnai1-201	Known	Known	None	0.4000000059604645	None	None	None	None
m54284U_191212_053548/100598761/ccs	PacBio_Hippocampus_Rep1	mm10_ERCC_SIRV	chr1	33907758	33852060	-	7	2421	446	886	ENSMUSG00000042182.16	ENSMUST00000062289.10	Bend6	Bend6-201	Known	Known	None	0.4000000059604645	None	None	None	None
m54284U_191109_043049/102368834/ccs	PacBio_Cortex_Rep2	mm10_ERCC_SIRV	chr15	36210246	36235169	+	9	2163	43034	110624	ENSMUSG00000037617.12	ENSMUST00000227582.1	Spag1	Spag1-205	Known	Known	None	0.30000001192092896	None	None	None	None
m54284U_191109_043049/104269038/ccs	PacBio_Cortex_Rep2	mm10_ERCC_SIRV	chr6	11907457	11900373	-	4	503	16379	43239	ENSMUSG00000029632.7	ENSMUST00000204978.2	Ndufa4	Ndufa4-205	Known	Known	None	0.25	None	None	None	None
m54284U_191213_120042/122094420/ccs	PacBio_Hippocampus_Rep2	mm10_ERCC_SIRV	chr7	6730420	6706673	-	9	5907	19595	169342	ENSMUSG00000002265.16	ENCODEMT000169342	Peg3	ENCODEMT000169342	Known	NNC	None	0.699999988079071	None	None	None	None
m54284U_191212_053548/165085544/ccs	PacBio_Hippocampus_Rep1	mm10_ERCC_SIRV	chr19	5082561	5080727	-	1	1829	49952	168397	ENSMUSG00000061451.13	ENCODEMT000168397	Tmem151a	ENCODEMT000168397	Known	Genomic	None	0.20000000298023224	None	None	None	None
m54284U_191213_120042/108003358/ccs	PacBio_Hippocampus_Rep2	mm10_ERCC_SIRV	chrX	7728464	7731061	+	3	1199	51333	169326	ENSMUSG00000039382.12	ENCODEMT000169326	Wdr45	ENCODEMT000169326	Known	NNC	None	0.10000000149011612	None	None	None	None
m54284U_191213_120042/63703607/ccs	PacBio_Hippocampus_Rep2	mm10_ERCC_SIRV	chr9	21036203	21039041	+	5	1412	26962	169357	ENSMUSG00000032174.5	ENCODEMT000169357	Icam5	ENCODEMT000169357	Known	ISM	Suffix	0.10000000149011612	None	None	None	None
m54284U_191212_053548/88737790/ccs	PacBio_Hippocampus_Rep1	mm10_ERCC_SIRV	chr3	36066082	36091455	+	18	2429	7663	20331	ENSMUSG00000027710.14	ENSMUST00000011492.14	Acad9	Acad9-201	Known	Known	None	0.20000000298023224	None	None	None	None
m54284U_191212_053548/21234633/ccs	PacBio_Hippocampus_Rep1	mm10_ERCC_SIRV	chr13	25269950	25252040	-	4	2090	38223	99548	ENSMUSG00000048978.14	ENSMUST00000057866.12	Nrsn1	Nrsn1-201	Known	Known	None	0.05000000074505806	None	None	None	None
m54284U_191212_053548/35195729/ccs	PacBio_Hippocampus_Rep1	mm10_ERCC_SIRV	chr11	6291641	6348756	+	15	2078	32244	169366	ENSMUSG00000020456.17	ENCODEMT000169366	Ogdh	ENCODEMT000169366	Known	ISM	Prefix	0.20000000298023224	None	None	None	None
m54284U_191213_120042/19793637/ccs	PacBio_Hippocampus_Rep2	mm10_ERCC_SIRV	chr5	18360432	18265136	-	8	3211	13269	34532	ENSMUSG00000057614.6	ENSMUST00000074694.6	Gnai1	Gnai1-201	Known	Known	None	0.4000000059604645	None	None	None	None
m54284U_191107_221739/117965545/ccs	PacBio_Cortex_Rep1	mm10_ERCC_SIRV	chr15	36210337	36235456	+	9	2359	43034	110624	ENSMUSG00000037617.12	ENSMUST00000227582.1	Spag1	Spag1-205	Known	Known	None	0.3499999940395355	None	None	None	None
m54284U_191212_053548/93325726/ccs	PacBio_Hippocampus_Rep1	mm10_ERCC_SIRV	chr17	17402909	17459375	+	6	2867	46384	120129	ENSMUSG00000047786.12	ENSMUST00000115576.2	Lix1	Lix1-201	Known	Known	None	0.25	None	None	None	None
m54284U_191109_043049/104860344/ccs	PacBio_Cortex_Rep2	mm10_ERCC_SIRV	chr6	11905262	11900374	-	2	248	16379	169224	ENSMUSG00000029632.7	ENCODEMT000169224	Ndufa4	ENCODEMT000169224	Known	ISM	Suffix	0.25	None	None	None	None
m54284U_191212_053548/100927372/ccs	PacBio_Hippocampus_Rep1	mm10_ERCC_SIRV	chr1	33907758	33852060	-	7	2421	446	886	ENSMUSG00000042182.16	ENSMUST00000062289.10	Bend6	Bend6-201	Known	Known	None	0.4000000059604645	None	None	None	None
m54284U_191213_120042/121962800/ccs	PacBio_Hippocampus_Rep2	mm10_ERCC_SIRV	chrX	7728587	7731063	+	3	1190	51335	134614	ENSMUSG00000031149.7	ENSMUST00000033489.7	Praf2	Praf2-201	Known	Known	None	0.15000000596046448	None	None	None	None
m54284U_191212_053548/167838860/ccs	PacBio_Hippocampus_Rep1	mm10_ERCC_SIRV	chr19	5085536	5080733	-	2	2608	49952	130628	ENSMUSG00000061451.13	ENSMUST00000077066.7	Tmem151a	Tmem151a-201	Known	Known	None	0.20000000298023224	None	None	None	None
m54284U_191213_120042/126550299/ccs	PacBio_Hippocampus_Rep2	mm10_ERCC_SIRV	chr7	6730443	6706674	-	9	5934	19595	51452	ENSMUSG00000002265.16	ENSMUST00000051209.10	Peg3	Peg3-201	Known	Known	None	0.699999988079071	None	None	None	None
m54284U_191213_120042/20318301/ccs	PacBio_Hippocampus_Rep2	mm10_ERCC_SIRV	chr5	18360377	18265136	-	8	3150	13269	34532	ENSMUSG00000057614.6	ENSMUST00000074694.6	Gnai1	Gnai1-201	Known	Known	None	0.4000000059604645	None	None	None	None
m54284U_191212_053548/17039976/ccs	PacBio_Hippocampus_Rep1	mm10_ERCC_SIRV	chr9	21036244	21039043	+	5	1373	26962	169357	ENSMUSG00000032174.5	ENCODEMT000169357	Icam5	ENCODEMT000169357	Known	ISM	Suffix	0.15000000596046448	None	None	None	None
m54284U_191212_053548/89065223/ccs	PacBio_Hippocampus_Rep1	mm10_ERCC_SIRV	chr3	36066082	36091457	+	18	2431	7663	20331	ENSMUSG00000027710.14	ENSMUST00000011492.14	Acad9	Acad9-201	Known	Known	None	0.25	None	None	None	None
m54284U_191212_053548/52822670/ccs	PacBio_Hippocampus_Rep1	mm10_ERCC_SIRV	chrX	7728588	7731052	+	3	1178	51335	134614	ENSMUSG00000031149.7	ENSMUST00000033489.7	Praf2	Praf2-201	Known	Known	None	0.25	None	None	None	None
m54284U_191212_053548/173277704/ccs	PacBio_Hippocampus_Rep1	mm10_ERCC_SIRV	chr17	17402909	17459376	+	6	2868	46384	120129	ENSMUSG00000047786.12	ENSMUST00000115576.2	Lix1	Lix1-201	Known	Known	None	0.25	None	None	None	None
m54284U_191212_053548/21431718/ccs	PacBio_Hippocampus_Rep1	mm10_ERCC_SIRV	chr13	25270058	25252040	-	4	2192	38223	99548	ENSMUSG00000048978.14	ENSMUST00000057866.12	Nrsn1	Nrsn1-201	Known	Known	None	0.05000000074505806	None	None	None	None
m54284U_191109_043049/105054261/ccs	PacBio_Cortex_Rep2	mm10_ERCC_SIRV	chr6	11907450	11900373	-	4	496	16379	43239	ENSMUSG00000029632.7	ENSMUST00000204978.2	Ndufa4	Ndufa4-205	Known	Known	None	0.25	None	None	None	None
m54284U_191212_053548/167969940/ccs	PacBio_Hippocampus_Rep1	mm10_ERCC_SIRV	chr19	5085492	5080733	-	2	2564	49952	130628	ENSMUSG00000061451.13	ENSMUST00000077066.7	Tmem151a	Tmem151a-201	Known	Known	None	0.20000000298023224	None	None	None	None
m54284U_191213_120042/22939883/ccs	PacBio_Hippocampus_Rep2	mm10_ERCC_SIRV	chr5	18360427	18265136	-	8	3206	13269	34532	ENSMUSG00000057614.6	ENSMUST00000074694.6	Gnai1	Gnai1-201	Known	Known	None	0.4000000059604645	None	None	None	None
m54284U_191212_053548/95944717/ccs	PacBio_Hippocampus_Rep1	mm10_ERCC_SIRV	chrX	7728588	7731061	+	3	1187	51335	134614	ENSMUSG00000031149.7	ENSMUST00000033489.7	Praf2	Praf2-201	Known	Known	None	0.05000000074505806	None	None	None	None
m54284U_191109_043049/76547016/ccs	PacBio_Cortex_Rep2	mm10_ERCC_SIRV	chr15	36210358	36235620	+	9	2502	43034	110624	ENSMUSG00000037617.12	ENSMUST00000227582.1	Spag1	Spag1-205	Known	Known	None	0.15000000596046448	None	None	None	None
m54284U_191212_053548/96666683/ccs	PacBio_Hippocampus_Rep1	mm10_ERCC_SIRV	chr3	36066082	36091914	+	18	2888	7663	20331	ENSMUSG00000027710.14	ENSMUST00000011492.14	Acad9	Acad9-201	Known	Known	None	0.44999998807907104	None	None	None	None
m54284U_191213_120042/67372129/ccs	PacBio_Hippocampus_Rep2	mm10_ERCC_SIRV	chr17	17402909	17459376	+	6	2868	46384	120129	ENSMUSG00000047786.12	ENSMUST00000115576.2	Lix1	Lix1-201	Known	Known	None	0.25	None	None	None	None
m54284U_191212_053548/100992489/ccs	PacBio_Hippocampus_Rep1	mm10_ERCC_SIRV	chr1	33907783	33852055	-	5	2050	446	168802	ENSMUSG00000042182.16	ENCODEMT000168802	Bend6	ENCODEMT000168802	Known	NIC	None	0.4000000059604645	None	None	None	None
m54284U_191107_221739/26542730/ccs	PacBio_Cortex_Rep1	mm10_ERCC_SIRV	chrX	7728589	7731063	+	3	1188	51335	134614	ENSMUSG00000031149.7	ENSMUST00000033489.7	Praf2	Praf2-201	Known	Known	None	0.15000000596046448	None	None	None	None
m54284U_191212_053548/21497932/ccs	PacBio_Hippocampus_Rep1	mm10_ERCC_SIRV	chr13	25269947	25252040	-	4	2087	38223	99548	ENSMUSG00000048978.14	ENSMUST00000057866.12	Nrsn1	Nrsn1-201	Known	Known	None	0.05000000074505806	None	None	None	None
m54284U_191212_053548/168364217/ccs	PacBio_Hippocampus_Rep1	mm10_ERCC_SIRV	chr19	5082999	5080727	-	1	2246	49952	168397	ENSMUSG00000061451.13	ENCODEMT000168397	Tmem151a	ENCODEMT000168397	Known	Genomic	None	0.20000000298023224	None	None	None	None
m54284U_191109_043049/64160761/ccs	PacBio_Cortex_Rep2	mm10_ERCC_SIRV	chr9	21036247	21039043	+	5	1370	26962	169357	ENSMUSG00000032174.5	ENCODEMT000169357	Icam5	ENCODEMT000169357	Known	ISM	Suffix	0.15000000596046448	None	None	None	None
m54284U_191212_053548/35916104/ccs	PacBio_Hippocampus_Rep1	mm10_ERCC_SIRV	chr11	6291641	6356641	+	24	4151	32244	84748	ENSMUSG00000020456.17	ENSMUST00000093350.9	Ogdh	Ogdh-203	Known	Known	None	0.05000000074505806	None	None	None	None
m54284U_191109_043049/105055525/ccs	PacBio_Cortex_Rep2	mm10_ERCC_SIRV	chr6	11907450	11900373	-	4	496	16379	43239	ENSMUSG00000029632.7	ENSMUST00000204978.2	Ndufa4	Ndufa4-205	Known	Known	None	0.25	None	None	None	None
m54284U_191213_120042/138412096/ccs	PacBio_Hippocampus_Rep2	mm10_ERCC_SIRV	chr7	6730420	6706674	-	9	5911	19595	51452	ENSMUSG00000002265.16	ENSMUST00000051209.10	Peg3	Peg3-201	Known	Known	None	0.699999988079071	None	None	None	None
m54284U_191213_120042/24117852/ccs	PacBio_Hippocampus_Rep2	mm10_ERCC_SIRV	chr5	18360198	18265136	-	8	2977	13269	34532	ENSMUSG00000057614.6	ENSMUST00000074694.6	Gnai1	Gnai1-201	Known	Known	None	0.4000000059604645	None	None	None	None
m54284U_191212_053548/134873287/ccs	PacBio_Hippocampus_Rep1	mm10_ERCC_SIRV	chr15	36210365	36235175	+	9	2050	43034	110624	ENSMUSG00000037617.12	ENSMUST00000227582.1	Spag1	Spag1-205	Known	Known	None	0.10000000149011612	None	None	None	None
m54284U_191212_053548/134218606/ccs	PacBio_Hippocampus_Rep1	mm10_ERCC_SIRV	chrX	7728589	7731063	+	3	1188	51335	134614	ENSMUSG00000031149.7	ENSMUST00000033489.7	Praf2	Praf2-201	Known	Known	None	0.15000000596046448	None	None	None	None
m54284U_191107_221739/78448976/ccs	PacBio_Cortex_Rep1	mm10_ERCC_SIRV	chr17	17402910	17459375	+	6	2866	46384	120129	ENSMUSG00000047786.12	ENSMUST00000115576.2	Lix1	Lix1-201	Known	Known	None	0.25	None	None	None	None
m54284U_191212_053548/98109988/ccs	PacBio_Hippocampus_Rep1	mm10_ERCC_SIRV	chr3	36066082	36091455	+	18	2429	7663	20331	ENSMUSG00000027710.14	ENSMUST00000011492.14	Acad9	Acad9-201	Known	Known	None	0.20000000298023224	None	None	None	None
m54284U_191212_053548/168429909/ccs	PacBio_Hippocampus_Rep1	mm10_ERCC_SIRV	chr19	5085490	5080733	-	2	2562	49952	130628	ENSMUSG00000061451.13	ENSMUST00000077066.7	Tmem151a	Tmem151a-201	Known	Known	None	0.20000000298023224	None	None	None	None
m54284U_191212_053548/100993255/ccs	PacBio_Hippocampus_Rep1	mm10_ERCC_SIRV	chr1	33907757	33852060	-	7	2420	446	886	ENSMUSG00000042182.16	ENSMUST00000062289.10	Bend6	Bend6-201	Known	Known	None	0.4000000059604645	None	None	None	None
m54284U_191107_221739/165611514/ccs	PacBio_Cortex_Rep1	mm10_ERCC_SIRV	chrX	7728590	7731058	+	3	1175	51335	134614	ENSMUSG00000031149.7	ENSMUST00000033489.7	Praf2	Praf2-201	Known	Known	None	0.15000000596046448	None	None	None	None
m54284U_191213_120042/24577993/ccs	PacBio_Hippocampus_Rep2	mm10_ERCC_SIRV	chr5	18360391	18265136	-	8	3170	13269	34532	ENSMUSG00000057614.6	ENSMUST00000074694.6	Gnai1	Gnai1-201	Known	Known	None	0.4000000059604645	None	None	None	None
m54284U_191213_120042/62327632/ccs	PacBio_Hippocampus_Rep2	mm10_ERCC_SIRV	chr15	36210391	36235608	+	9	2457	43034	110624	ENSMUSG00000037617.12	ENSMUST00000227582.1	Spag1	Spag1-205	Known	Known	None	0.20000000298023224	None	None	None	None
m54284U_191109_043049/105186297/ccs	PacBio_Cortex_Rep2	mm10_ERCC_SIRV	chr6	11907449	11900373	-	4	495	16379	43239	ENSMUSG00000029632.7	ENSMUST00000204978.2	Ndufa4	Ndufa4-205	Known	Known	None	0.25	None	None	None	None
m54284U_191213_120042/46072084/ccs	PacBio_Hippocampus_Rep2	mm10_ERCC_SIRV	chr9	21036264	21039043	+	5	1353	26962	169357	ENSMUSG00000032174.5	ENCODEMT000169357	Icam5	ENCODEMT000169357	Known	ISM	Suffix	0.15000000596046448	None	None	None	None
m54284U_191212_053548/99025484/ccs	PacBio_Hippocampus_Rep1	mm10_ERCC_SIRV	chr3	36066082	36091455	+	18	2429	7663	20331	ENSMUSG00000027710.14	ENSMUST00000011492.14	Acad9	Acad9-201	Known	Known	None	0.20000000298023224	None	None	None	None
m54284U_191107_221739/101124226/ccs	PacBio_Cortex_Rep1	mm10_ERCC_SIRV	chr17	17402910	17459377	+	6	2868	46384	120129	ENSMUSG00000047786.12	ENSMUST00000115576.2	Lix1	Lix1-201	Known	Known	None	0.20000000298023224	None	None	None	None
m54284U_191212_053548/56035343/ccs	PacBio_Hippocampus_Rep1	mm10_ERCC_SIRV	chrX	7728590	7731063	+	3	1187	51335	134614	ENSMUSG00000031149.7	ENSMUST00000033489.7	Praf2	Praf2-201	Known	Known	None	0.15000000596046448	None	None	None	None
m54284U_191212_053548/40305529/ccs	PacBio_Hippocampus_Rep1	mm10_ERCC_SIRV	chr11	6291661	6356565	+	22	3885	32244	168948	ENSMUSG00000020456.17	ENCODEMT000168948	Ogdh	ENCODEMT000168948	Known	NIC	None	0.800000011920929	None	None	None	None
m54284U_191212_053548/22611381/ccs	PacBio_Hippocampus_Rep1	mm10_ERCC_SIRV	chr13	25269958	25252040	-	4	2098	38223	99548	ENSMUSG00000048978.14	ENSMUST00000057866.12	Nrsn1	Nrsn1-201	Known	Known	None	0.05000000074505806	None	None	None	None
m54284U_191213_120042/141427393/ccs	PacBio_Hippocampus_Rep2	mm10_ERCC_SIRV	chr7	6730420	6706674	-	9	5898	19595	51452	ENSMUSG00000002265.16	ENSMUST00000051209.10	Peg3	Peg3-201	Known	Known	None	0.699999988079071	None	None	None	None
m54284U_191213_120042/25755915/ccs	PacBio_Hippocampus_Rep2	mm10_ERCC_SIRV	chr5	18360443	18265136	-	8	3222	13269	34532	ENSMUSG00000057614.6	ENSMUST00000074694.6	Gnai1	Gnai1-201	Known	Known	None	0.4000000059604645	None	None	None	None
m54284U_191212_053548/169607889/ccs	PacBio_Hippocampus_Rep1	mm10_ERCC_SIRV	chr19	5085490	5080733	-	2	2562	49952	130628	ENSMUSG00000061451.13	ENSMUST00000077066.7	Tmem151a	Tmem151a-201	Known	Known	None	0.20000000298023224	None	None	None	None
m54284U_191109_043049/97388695/ccs	PacBio_Cortex_Rep2	mm10_ERCC_SIRV	chr15	36210394	36235458	+	9	2304	43034	110624	ENSMUSG00000037617.12	ENSMUST00000227582.1	Spag1	Spag1-205	Known	Known	None	0.25	None	None	None	None
m54284U_191109_043049/106891515/ccs	PacBio_Cortex_Rep2	mm10_ERCC_SIRV	chr6	11907459	11900373	-	4	505	16379	43239	ENSMUSG00000029632.7	ENSMUST00000204978.2	Ndufa4	Ndufa4-205	Known	Known	None	0.25	None	None	None	None
m54284U_191213_120042/124060824/ccs	PacBio_Hippocampus_Rep2	mm10_ERCC_SIRV	chr9	21036274	21039015	+	5	1315	26962	169357	ENSMUSG00000032174.5	ENCODEMT000169357	Icam5	ENCODEMT000169357	Known	ISM	Suffix	0.30000001192092896	None	None	None	None
m54284U_191109_043049/14090987/ccs	PacBio_Cortex_Rep2	mm10_ERCC_SIRV	chr17	17402910	17459376	+	6	2867	46384	120129	ENSMUSG00000047786.12	ENSMUST00000115576.2	Lix1	Lix1-201	Known	Known	None	0.25	None	None	None	None
m54284U_191212_053548/104858063/ccs	PacBio_Hippocampus_Rep1	mm10_ERCC_SIRV	chr3	36066082	36091136	+	18	2110	7663	20331	ENSMUSG00000027710.14	ENSMUST00000011492.14	Acad9	Acad9-201	Known	Known	None	0.75	None	None	None	None
m54284U_191107_221739/116916494/ccs	PacBio_Cortex_Rep1	mm10_ERCC_SIRV	chrX	7728591	7731056	+	3	1179	51335	134614	ENSMUSG00000031149.7	ENSMUST00000033489.7	Praf2	Praf2-201	Known	Known	None	0.15000000596046448	None	None	None	None
m54284U_191212_053548/101057502/ccs	PacBio_Hippocampus_Rep1	mm10_ERCC_SIRV	chr1	33907758	33852060	-	7	2415	446	886	ENSMUSG00000042182.16	ENSMUST00000062289.10	Bend6	Bend6-201	Known	Known	None	0.4000000059604645	None	None	None	None
m54284U_191212_053548/42467384/ccs	PacBio_Hippocampus_Rep1	mm10_ERCC_SIRV	chr11	6291665	6356662	+	23	4106	32244	168912	ENSMUSG00000020456.17	ENCODEMT000168912	Ogdh	ENCODEMT000168912	Known	NIC	None	0.05000000074505806	None	None	None	None
m54284U_191212_053548/153682571/ccs	PacBio_Hippocampus_Rep1	mm10_ERCC_SIRV	chr15	36210394	36235169	+	9	2015	43034	110624	ENSMUSG00000037617.12	ENSMUST00000227582.1	Spag1	Spag1-205	Known	Known	None	0.30000001192092896	None	None	None	None
m54284U_191212_053548/173146806/ccs	PacBio_Hippocampus_Rep1	mm10_ERCC_SIRV	chr19	5085490	5080733	-	2	2562	49952	130628	ENSMUSG00000061451.13	ENSMUST00000077066.7	Tmem151a	Tmem151a-201	Known	Known	None	0.20000000298023224	None	None	None	None
m54284U_191109_043049/107480295/ccs	PacBio_Cortex_Rep2	mm10_ERCC_SIRV	chr6	11905262	11900374	-	2	248	16379	169224	ENSMUSG00000029632.7	ENCODEMT000169224	Ndufa4	ENCODEMT000169224	Known	ISM	Suffix	0.25	None	None	None	None
m54284U_191212_053548/23004948/ccs	PacBio_Hippocampus_Rep1	mm10_ERCC_SIRV	chr13	25269959	25252040	-	4	2099	38223	99548	ENSMUSG00000048978.14	ENSMUST00000057866.12	Nrsn1	Nrsn1-201	Known	Known	None	0.05000000074505806	None	None	None	None
m54284U_191213_120042/26215249/ccs	PacBio_Hippocampus_Rep2	mm10_ERCC_SIRV	chr5	18360448	18265136	-	8	3227	13269	34532	ENSMUSG00000057614.6	ENSMUST00000074694.6	Gnai1	Gnai1-201	Known	Known	None	0.4000000059604645	None	None	None	None
m54284U_191109_043049/15926159/ccs	PacBio_Cortex_Rep2	mm10_ERCC_SIRV	chrX	7728591	7731063	+	3	1186	51335	134614	ENSMUSG00000031149.7	ENSMUST00000033489.7	Praf2	Praf2-201	Known	Known	None	0.15000000596046448	None	None	None	None
m54284U_191213_120042/142345464/ccs	PacBio_Hippocampus_Rep2	mm10_ERCC_SIRV	chr7	6730420	6706674	-	9	5911	19595	51452	ENSMUSG00000002265.16	ENSMUST00000051209.10	Peg3	Peg3-201	Known	Known	None	0.699999988079071	None	None	None	None
m54284U_191212_053548/179044464/ccs	PacBio_Hippocampus_Rep1	mm10_ERCC_SIRV	chr15	36210394	36235169	+	9	2015	43034	110624	ENSMUSG00000037617.12	ENSMUST00000227582.1	Spag1	Spag1-205	Known	Known	None	0.30000001192092896	None	None	None	None
m54284U_191212_053548/171902607/ccs	PacBio_Hippocampus_Rep1	mm10_ERCC_SIRV	chr17	17402910	17459374	+	6	2865	46384	120129	ENSMUSG00000047786.12	ENSMUST00000115576.2	Lix1	Lix1-201	Known	Known	None	0.25	None	None	None	None
m54284U_191212_053548/109380077/ccs	PacBio_Hippocampus_Rep1	mm10_ERCC_SIRV	chr3	36066082	36091457	+	18	2431	7663	20331	ENSMUSG00000027710.14	ENSMUST00000011492.14	Acad9	Acad9-201	Known	Known	None	0.25	None	None	None	None
m54284U_191212_053548/101058773/ccs	PacBio_Hippocampus_Rep1	mm10_ERCC_SIRV	chr1	33907761	33852060	-	7	2424	446	886	ENSMUSG00000042182.16	ENSMUST00000062289.10	Bend6	Bend6-201	Known	Known	None	0.4000000059604645	None	None	None	None
m54284U_191212_053548/23659412/ccs	PacBio_Hippocampus_Rep1	mm10_ERCC_SIRV	chr13	25253659	25252043	-	1	1621	38223	165498	ENSMUSG00000048978.14	ENCODEMT000165498	Nrsn1	ENCODEMT000165498	Known	Genomic	None	0.05000000074505806	None	None	None	None
m54284U_191109_043049/108988371/ccs	PacBio_Cortex_Rep2	mm10_ERCC_SIRV	chr6	11907460	11900373	-	4	506	16379	43239	ENSMUSG00000029632.7	ENSMUST00000204978.2	Ndufa4	Ndufa4-205	Known	Known	None	0.25	None	None	None	None
m54284U_191212_053548/27853367/ccs	PacBio_Hippocampus_Rep1	mm10_ERCC_SIRV	chr9	21036280	21039043	+	5	1337	26962	169357	ENSMUSG00000032174.5	ENCODEMT000169357	Icam5	ENCODEMT000169357	Known	ISM	Suffix	0.15000000596046448	None	None	None	None
m54284U_191212_053548/44302614/ccs	PacBio_Hippocampus_Rep1	mm10_ERCC_SIRV	chr11	6291641	6356638	+	23	4191	32244	84747	ENSMUSG00000020456.17	ENSMUST00000101554.8	Ogdh	Ogdh-204	Known	Known	None	0.05000000074505806	None	None	None	None
m54284U_191109_043049/66257529/ccs	PacBio_Cortex_Rep2	mm10_ERCC_SIRV	chrX	7728591	7731063	+	3	1186	51335	134614	ENSMUSG00000031149.7	ENSMUST00000033489.7	Praf2	Praf2-201	Known	Known	None	0.15000000596046448	None	None	None	None
m54284U_191213_120042/26411391/ccs	PacBio_Hippocampus_Rep2	mm10_ERCC_SIRV	chr5	18360421	18265136	-	8	3200	13269	34532	ENSMUSG00000057614.6	ENSMUST00000074694.6	Gnai1	Gnai1-201	Known	Known	None	0.4000000059604645	None	None	None	None
m54284U_191212_053548/173999196/ccs	PacBio_Hippocampus_Rep1	mm10_ERCC_SIRV	chr19	5085491	5080733	-	2	2563	49952	130628	ENSMUSG00000061451.13	ENSMUST00000077066.7	Tmem151a	Tmem151a-201	Known	Known	None	0.20000000298023224	None	None	None	None
m54284U_191213_120042/83166029/ccs	PacBio_Hippocampus_Rep2	mm10_ERCC_SIRV	chr15	36210395	36235620	+	9	2465	43034	110624	ENSMUSG00000037617.12	ENSMUST00000227582.1	Spag1	Spag1-205	Known	Known	None	0.15000000596046448	None	None	None	None
m54284U_191213_120042/172426509/ccs	PacBio_Hippocampus_Rep2	mm10_ERCC_SIRV	chr7	6708330	6706671	-	1	1657	19595	169338	ENSMUSG00000002265.16	ENCODEMT000169338	Peg3	ENCODEMT000169338	Known	Genomic	None	0.699999988079071	None	None	None	None
m54284U_191107_221739/102500692/ccs	PacBio_Cortex_Rep1	mm10_ERCC_SIRV	chr17	17402911	17459376	+	6	2866	46384	120129	ENSMUSG00000047786.12	ENSMUST00000115576.2	Lix1	Lix1-201	Known	Known	None	0.25	None	None	None	None
m54284U_191212_053548/109511691/ccs	PacBio_Hippocampus_Rep1	mm10_ERCC_SIRV	chr3	36066082	36091127	+	15	4628	7663	169367	ENSMUSG00000027710.14	ENCODEMT000169367	Acad9	ENCODEMT000169367	Known	NIC	None	0.550000011920929	None	None	None	None
m54284U_191109_043049/109248947/ccs	PacBio_Cortex_Rep2	mm10_ERCC_SIRV	chr6	11905262	11900374	-	2	248	16379	169224	ENSMUSG00000029632.7	ENCODEMT000169224	Ndufa4	ENCODEMT000169224	Known	ISM	Suffix	0.25	None	None	None	None
m54284U_191107_221739/150733340/ccs	PacBio_Cortex_Rep1	mm10_ERCC_SIRV	chr15	36210396	36235610	+	9	2454	43034	110624	ENSMUSG00000037617.12	ENSMUST00000227582.1	Spag1	Spag1-205	Known	Known	None	0.20000000298023224	None	None	None	None
m54284U_191212_053548/102435605/ccs	PacBio_Hippocampus_Rep1	mm10_ERCC_SIRV	chr1	33907793	33852060	-	7	2456	446	886	ENSMUSG00000042182.16	ENSMUST00000062289.10	Bend6	Bend6-201	Known	Known	None	0.4000000059604645	None	None	None	None
m54284U_191213_120042/26543719/ccs	PacBio_Hippocampus_Rep2	mm10_ERCC_SIRV	chr5	18360422	18265136	-	8	3194	13269	34532	ENSMUSG00000057614.6	ENSMUST00000074694.6	Gnai1	Gnai1-201	Known	Known	None	0.4000000059604645	None	None	None	None
m54284U_191212_053548/24642726/ccs	PacBio_Hippocampus_Rep1	mm10_ERCC_SIRV	chr13	25269947	25252040	-	4	2087	38223	99548	ENSMUSG00000048978.14	ENSMUST00000057866.12	Nrsn1	Nrsn1-201	Known	Known	None	0.05000000074505806	None	None	None	None
m54284U_191213_120042/105907761/ccs	PacBio_Hippocampus_Rep2	mm10_ERCC_SIRV	chr9	21036283	21039037	+	5	1316	26962	169357	ENSMUSG00000032174.5	ENCODEMT000169357	Icam5	ENCODEMT000169357	Known	ISM	Suffix	0.25	None	None	None	None
m54284U_191109_043049/57805138/ccs	PacBio_Cortex_Rep2	mm10_ERCC_SIRV	chrX	7728593	7731058	+	3	1179	51335	134614	ENSMUSG00000031149.7	ENSMUST00000033489.7	Praf2	Praf2-201	Known	Known	None	0.15000000596046448	None	None	None	None
m54284U_191107_221739/35587385/ccs	PacBio_Cortex_Rep1	mm10_ERCC_SIRV	chr17	17402912	17459377	+	6	2866	46384	120129	ENSMUSG00000047786.12	ENSMUST00000115576.2	Lix1	Lix1-201	Known	Known	None	0.20000000298023224	None	None	None	None
m54284U_191212_053548/178389561/ccs	PacBio_Hippocampus_Rep1	mm10_ERCC_SIRV	chr19	5085490	5080733	-	2	2562	49952	130628	ENSMUSG00000061451.13	ENSMUST00000077066.7	Tmem151a	Tmem151a-201	Known	Known	None	0.20000000298023224	None	None	None	None
m54284U_191107_221739/160696133/ccs	PacBio_Cortex_Rep1	mm10_ERCC_SIRV	chr15	36210408	36235620	+	9	2452	43034	110624	ENSMUSG00000037617.12	ENSMUST00000227582.1	Spag1	Spag1-205	Known	Known	None	0.15000000596046448	None	None	None	None
m54284U_191213_120042/179241778/ccs	PacBio_Hippocampus_Rep2	mm10_ERCC_SIRV	chr7	6730391	6706674	-	9	5882	19595	51452	ENSMUSG00000002265.16	ENSMUST00000051209.10	Peg3	Peg3-201	Known	Known	None	0.699999988079071	None	None	None	None
m54284U_191109_043049/109314084/ccs	PacBio_Cortex_Rep2	mm10_ERCC_SIRV	chr6	11907429	11900373	-	4	475	16379	43239	ENSMUSG00000029632.7	ENSMUST00000204978.2	Ndufa4	Ndufa4-205	Known	Known	None	0.25	None	None	None	None
m54284U_191212_053548/102499698/ccs	PacBio_Hippocampus_Rep1	mm10_ERCC_SIRV	chr1	33907758	33852060	-	7	2421	446	886	ENSMUSG00000042182.16	ENSMUST00000062289.10	Bend6	Bend6-201	Known	Known	None	0.4000000059604645	None	None	None	None
m54284U_191213_120042/26805924/ccs	PacBio_Hippocampus_Rep2	mm10_ERCC_SIRV	chr5	18360433	18265136	-	8	3212	13269	34532	ENSMUSG00000057614.6	ENSMUST00000074694.6	Gnai1	Gnai1-201	Known	Known	None	0.4000000059604645	None	None	None	None
m54284U_191212_053548/135923430/ccs	PacBio_Hippocampus_Rep1	mm10_ERCC_SIRV	chr9	21036290	21039038	+	5	1322	26962	169357	ENSMUSG00000032174.5	ENCODEMT000169357	Icam5	ENCODEMT000169357	Known	ISM	Suffix	0.25	None	None	None	None
m54284U_191109_043049/5375225/ccs	PacBio_Cortex_Rep2	mm10_ERCC_SIRV	chr7	6708404	6706672	-	1	1730	19595	169338	ENSMUSG00000002265.16	ENCODEMT000169338	Peg3	ENCODEMT000169338	Known	Genomic	None	0.699999988079071	None	None	None	None
m54284U_191212_053548/141690656/ccs	PacBio_Hippocampus_Rep1	mm10_ERCC_SIRV	chrX	7728593	7731047	+	3	1142	51335	134614	ENSMUSG00000031149.7	ENSMUST00000033489.7	Praf2	Praf2-201	Known	Known	None	0.25	None	None	None	None
m54284U_191109_043049/111019819/ccs	PacBio_Cortex_Rep2	mm10_ERCC_SIRV	chr6	11907449	11900373	-	4	495	16379	43239	ENSMUSG00000029632.7	ENSMUST00000204978.2	Ndufa4	Ndufa4-205	Known	Known	None	0.25	None	None	None	None
m54284U_191212_053548/25496264/ccs	PacBio_Hippocampus_Rep1	mm10_ERCC_SIRV	chr13	25269920	25252040	-	4	2060	38223	99548	ENSMUSG00000048978.14	ENSMUST00000057866.12	Nrsn1	Nrsn1-201	Known	Known	None	0.05000000074505806	None	None	None	None
m54284U_191212_053548/47647160/ccs	PacBio_Hippocampus_Rep1	mm10_ERCC_SIRV	chr11	6291641	6299807	+	2	2909	32244	84746	ENSMUSG00000020456.17	ENSMUST00000125929.1	Ogdh	Ogdh-205	Known	Known	None	0.949999988079071	None	None	None	None
m54284U_191213_120042/149815559/ccs	PacBio_Hippocampus_Rep2	mm10_ERCC_SIRV	chr15	36210411	36235620	+	9	2449	43034	110624	ENSMUSG00000037617.12	ENSMUST00000227582.1	Spag1	Spag1-205	Known	Known	None	0.15000000596046448	None	None	None	None
m54284U_191109_043049/93522482/ccs	PacBio_Cortex_Rep2	mm10_ERCC_SIRV	chr17	17402912	17459377	+	6	2866	46384	120129	ENSMUSG00000047786.12	ENSMUST00000115576.2	Lix1	Lix1-201	Known	Known	None	0.20000000298023224	None	None	None	None
m54284U_191212_053548/102499781/ccs	PacBio_Hippocampus_Rep1	mm10_ERCC_SIRV	chr1	33907759	33852060	-	7	2422	446	886	ENSMUSG00000042182.16	ENSMUST00000062289.10	Bend6	Bend6-201	Known	Known	None	0.4000000059604645	None	None	None	None
m54284U_191213_120042/131191/ccs	PacBio_Hippocampus_Rep2	mm10_ERCC_SIRV	chr19	5085353	5080733	-	2	2425	49952	130628	ENSMUSG00000061451.13	ENSMUST00000077066.7	Tmem151a	Tmem151a-201	Known	Known	None	0.20000000298023224	None	None	None	None
m54284U_191213_120042/27132475/ccs	PacBio_Hippocampus_Rep2	mm10_ERCC_SIRV	chr5	18360408	18265136	-	8	3187	13269	34532	ENSMUSG00000057614.6	ENSMUST00000074694.6	Gnai1	Gnai1-201	Known	Known	None	0.4000000059604645	None	None	None	None
m54284U_191212_053548/113445643/ccs	PacBio_Hippocampus_Rep1	mm10_ERCC_SIRV	chr3	36066082	36091901	+	18	2875	7663	20331	ENSMUSG00000027710.14	ENSMUST00000011492.14	Acad9	Acad9-201	Known	Known	None	0.75	None	None	None	None
m54284U_191109_043049/111083601/ccs	PacBio_Cortex_Rep2	mm10_ERCC_SIRV	chr6	11907449	11900373	-	4	495	16379	43239	ENSMUSG00000029632.7	ENSMUST00000204978.2	Ndufa4	Ndufa4-205	Known	Known	None	0.25	None	None	None	None
m54284U_191212_053548/101582504/ccs	PacBio_Hippocampus_Rep1	mm10_ERCC_SIRV	chr9	21036308	21039045	+	5	1311	26962	169357	ENSMUSG00000032174.5	ENCODEMT000169357	Icam5	ENCODEMT000169357	Known	ISM	Suffix	0.15000000596046448	None	None	None	None
m54284U_191107_221739/46728644/ccs	PacBio_Cortex_Rep1	mm10_ERCC_SIRV	chrX	7728595	7731056	+	3	1169	51335	134614	ENSMUSG00000031149.7	ENSMUST00000033489.7	Praf2	Praf2-201	Known	Known	None	0.15000000596046448	None	None	None	None
m54284U_191109_043049/100141333/ccs	PacBio_Cortex_Rep2	mm10_ERCC_SIRV	chr7	6730420	6706675	-	9	5910	19595	51452	ENSMUSG00000002265.16	ENSMUST00000051209.10	Peg3	Peg3-201	Known	Known	None	0.699999988079071	None	None	None	None
m54284U_191213_120042/72158033/ccs	PacBio_Hippocampus_Rep2	mm10_ERCC_SIRV	chr15	36210413	36235618	+	9	2445	43034	110624	ENSMUSG00000037617.12	ENSMUST00000227582.1	Spag1	Spag1-205	Known	Known	None	0.10000000149011612	None	None	None	None
m54284U_191212_053548/26150799/ccs	PacBio_Hippocampus_Rep1	mm10_ERCC_SIRV	chr13	25269963	25252040	-	4	2103	38223	99548	ENSMUSG00000048978.14	ENSMUST00000057866.12	Nrsn1	Nrsn1-201	Known	Known	None	0.05000000074505806	None	None	None	None
m54284U_191212_053548/50398903/ccs	PacBio_Hippocampus_Rep1	mm10_ERCC_SIRV	chr11	6291661	6356563	+	22	3883	32244	168948	ENSMUSG00000020456.17	ENCODEMT000168948	Ogdh	ENCODEMT000168948	Known	NIC	None	0.75	None	None	None	None
m54284U_191107_221739/52822672/ccs	PacBio_Cortex_Rep1	mm10_ERCC_SIRV	chr17	17402851	17459387	+	5	2697	46384	168915	ENSMUSG00000047786.12	ENCODEMT000168915	Lix1	ENCODEMT000168915	Known	NIC	None	0.25	None	None	None	None
m54284U_191213_120042/27527121/ccs	PacBio_Hippocampus_Rep2	mm10_ERCC_SIRV	chr5	18360431	18265136	-	8	3210	13269	34532	ENSMUSG00000057614.6	ENSMUST00000074694.6	Gnai1	Gnai1-201	Known	Known	None	0.4000000059604645	None	None	None	None
m54284U_191212_053548/21891339/ccs	PacBio_Hippocampus_Rep1	mm10_ERCC_SIRV	chr7	6709655	6706672	-	1	2981	19595	169338	ENSMUSG00000002265.16	ENCODEMT000169338	Peg3	ENCODEMT000169338	Known	Genomic	None	0.699999988079071	None	None	None	None
m54284U_191212_053548/34799645/ccs	PacBio_Hippocampus_Rep1	mm10_ERCC_SIRV	chr9	21036312	21039041	+	5	1303	26962	169357	ENSMUSG00000032174.5	ENCODEMT000169357	Icam5	ENCODEMT000169357	Known	ISM	Suffix	0.10000000149011612	None	None	None	None
m54284U_191213_120042/327750/ccs	PacBio_Hippocampus_Rep2	mm10_ERCC_SIRV	chr19	5085526	5080733	-	2	2598	49952	130628	ENSMUSG00000061451.13	ENSMUST00000077066.7	Tmem151a	Tmem151a-201	Known	Known	None	0.20000000298023224	None	None	None	None
m54284U_191212_053548/102892831/ccs	PacBio_Hippocampus_Rep1	mm10_ERCC_SIRV	chr1	33907759	33852060	-	7	2422	446	886	ENSMUSG00000042182.16	ENSMUST00000062289.10	Bend6	Bend6-201	Known	Known	None	0.4000000059604645	None	None	None	None
m54284U_191212_053548/55576024/ccs	PacBio_Hippocampus_Rep1	mm10_ERCC_SIRV	chr11	6291641	6356639	+	23	4116	32244	84745	ENSMUSG00000020456.17	ENSMUST00000003461.14	Ogdh	Ogdh-201	Known	Known	None	0.05000000074505806	None	None	None	None
m54284U_191212_053548/117967412/ccs	PacBio_Hippocampus_Rep1	mm10_ERCC_SIRV	chr3	36066082	36091134	+	18	2108	7663	20331	ENSMUSG00000027710.14	ENSMUST00000011492.14	Acad9	Acad9-201	Known	Known	None	0.6499999761581421	None	None	None	None
m54284U_191109_043049/112001699/ccs	PacBio_Cortex_Rep2	mm10_ERCC_SIRV	chr6	11907450	11900373	-	4	496	16379	43239	ENSMUSG00000029632.7	ENSMUST00000204978.2	Ndufa4	Ndufa4-205	Known	Known	None	0.25	None	None	None	None
m54284U_191107_221739/175506649/ccs	PacBio_Cortex_Rep1	mm10_ERCC_SIRV	chr15	36210426	36235176	+	9	1990	43034	110624	ENSMUSG00000037617.12	ENSMUST00000227582.1	Spag1	Spag1-205	Known	Known	None	0.10000000149011612	None	None	None	None
m54284U_191212_053548/39846676/ccs	PacBio_Hippocampus_Rep1	mm10_ERCC_SIRV	chr7	6711627	6706672	-	1	4953	19595	169338	ENSMUSG00000002265.16	ENCODEMT000169338	Peg3	ENCODEMT000169338	Known	Genomic	None	0.699999988079071	None	None	None	None
m54284U_191109_043049/10944810/ccs	PacBio_Cortex_Rep2	mm10_ERCC_SIRV	chrX	7728595	7731062	+	3	1181	51335	134614	ENSMUSG00000031149.7	ENSMUST00000033489.7	Praf2	Praf2-201	Known	Known	None	0.10000000149011612	None	None	None	None
m54284U_191212_053548/131532835/ccs	PacBio_Hippocampus_Rep1	mm10_ERCC_SIRV	chr17	17402914	17459375	+	6	2862	46384	120129	ENSMUSG00000047786.12	ENSMUST00000115576.2	Lix1	Lix1-201	Known	Known	None	0.25	None	None	None	None
m54284U_191213_120042/27787896/ccs	PacBio_Hippocampus_Rep2	mm10_ERCC_SIRV	chr5	18360437	18265136	-	8	3216	13269	34532	ENSMUSG00000057614.6	ENSMUST00000074694.6	Gnai1	Gnai1-201	Known	Known	None	0.4000000059604645	None	None	None	None
m54284U_191212_053548/26347491/ccs	PacBio_Hippocampus_Rep1	mm10_ERCC_SIRV	chr13	25270026	25252041	-	5	2256	38223	166081	ENSMUSG00000048978.14	ENCODEMT000166081	Nrsn1	ENCODEMT000166081	Known	NNC	None	0.05000000074505806	None	None	None	None
m54284U_191212_053548/83167948/ccs	PacBio_Hippocampus_Rep1	mm10_ERCC_SIRV	chr7	6710729	6706672	-	1	4055	19595	169338	ENSMUSG00000002265.16	ENCODEMT000169338	Peg3	ENCODEMT000169338	Known	Genomic	None	0.699999988079071	None	None	None	None
m54284U_191212_053548/162793800/ccs	PacBio_Hippocampus_Rep1	mm10_ERCC_SIRV	chr9	21036322	21039036	+	5	1288	26962	169357	ENSMUSG00000032174.5	ENCODEMT000169357	Icam5	ENCODEMT000169357	Known	ISM	Suffix	0.30000001192092896	None	None	None	None
m54284U_191213_120042/173344455/ccs	PacBio_Hippocampus_Rep2	mm10_ERCC_SIRV	chr15	36210426	36235618	+	9	2477	43034	169368	ENSMUSG00000037617.12	ENCODEMT000169368	Spag1	ENCODEMT000169368	Known	NNC	None	0.10000000149011612	None	None	None	None
m54284U_191107_221739/7734634/ccs	PacBio_Cortex_Rep1	mm10_ERCC_SIRV	chrX	7728598	7731063	+	3	1179	51335	134614	ENSMUSG00000031149.7	ENSMUST00000033489.7	Praf2	Praf2-201	Known	Known	None	0.15000000596046448	None	None	None	None
m54284U_191212_053548/57345567/ccs	PacBio_Hippocampus_Rep1	mm10_ERCC_SIRV	chr11	6291643	6356578	+	24	4157	32244	169220	ENSMUSG00000020456.17	ENCODEMT000169220	Ogdh	ENCODEMT000169220	Known	NIC	None	0.75	None	None	None	None
m54284U_191212_053548/119212708/ccs	PacBio_Hippocampus_Rep1	mm10_ERCC_SIRV	chr3	36066082	36091130	+	18	2104	7663	20331	ENSMUSG00000027710.14	ENSMUST00000011492.14	Acad9	Acad9-201	Known	Known	None	0.550000011920929	None	None	None	None
m54284U_191213_120042/1441868/ccs	PacBio_Hippocampus_Rep2	mm10_ERCC_SIRV	chr19	5085503	5080733	-	2	2577	49952	168401	ENSMUSG00000061451.13	ENCODEMT000168401	Tmem151a	ENCODEMT000168401	Known	NNC	None	0.20000000298023224	None	None	None	None
m54284U_191109_043049/112068469/ccs	PacBio_Cortex_Rep2	mm10_ERCC_SIRV	chr6	11907460	11900373	-	4	506	16379	43239	ENSMUSG00000029632.7	ENSMUST00000204978.2	Ndufa4	Ndufa4-205	Known	Known	None	0.25	None	None	None	None
m54284U_191212_053548/103155181/ccs	PacBio_Hippocampus_Rep1	mm10_ERCC_SIRV	chr1	33907762	33852060	-	7	2425	446	886	ENSMUSG00000042182.16	ENSMUST00000062289.10	Bend6	Bend6-201	Known	Known	None	0.4000000059604645	None	None	None	None
m54284U_191212_053548/134218404/ccs	PacBio_Hippocampus_Rep1	mm10_ERCC_SIRV	chr17	17402916	17459374	+	6	2859	46384	120129	ENSMUSG00000047786.12	ENSMUST00000115576.2	Lix1	Lix1-201	Known	Known	None	0.25	None	None	None	None
m54284U_191212_053548/112789546/ccs	PacBio_Hippocampus_Rep1	mm10_ERCC_SIRV	chr7	6709133	6706672	-	1	2459	19595	169338	ENSMUSG00000002265.16	ENCODEMT000169338	Peg3	ENCODEMT000169338	Known	Genomic	None	0.699999988079071	None	None	None	None
m54284U_191212_053548/27067979/ccs	PacBio_Hippocampus_Rep1	mm10_ERCC_SIRV	chr13	25269944	25252040	-	4	2084	38223	99548	ENSMUSG00000048978.14	ENSMUST00000057866.12	Nrsn1	Nrsn1-201	Known	Known	None	0.05000000074505806	None	None	None	None
m54284U_191213_120042/29033367/ccs	PacBio_Hippocampus_Rep2	mm10_ERCC_SIRV	chr5	18360434	18265136	-	8	3213	13269	34532	ENSMUSG00000057614.6	ENSMUST00000074694.6	Gnai1	Gnai1-201	Known	Known	None	0.4000000059604645	None	None	None	None
m54284U_191213_120042/48694519/ccs	PacBio_Hippocampus_Rep2	mm10_ERCC_SIRV	chr9	21036329	21039044	+	5	1289	26962	169357	ENSMUSG00000032174.5	ENCODEMT000169357	Icam5	ENCODEMT000169357	Known	ISM	Suffix	0.15000000596046448	None	None	None	None
m54284U_191109_043049/113379444/ccs	PacBio_Cortex_Rep2	mm10_ERCC_SIRV	chr6	11907445	11900373	-	4	491	16379	43239	ENSMUSG00000029632.7	ENSMUST00000204978.2	Ndufa4	Ndufa4-205	Known	Known	None	0.25	None	None	None	None
m54284U_191212_053548/120979622/ccs	PacBio_Hippocampus_Rep1	mm10_ERCC_SIRV	chr3	36066082	36091134	+	18	2108	7663	20331	ENSMUSG00000027710.14	ENSMUST00000011492.14	Acad9	Acad9-201	Known	Known	None	0.6499999761581421	None	None	None	None
m54284U_191107_221739/172491189/ccs	PacBio_Cortex_Rep1	mm10_ERCC_SIRV	chr17	17402917	17459385	+	6	2869	46384	120129	ENSMUSG00000047786.12	ENSMUST00000115576.2	Lix1	Lix1-201	Known	Known	None	0.15000000596046448	None	None	None	None
m54284U_191212_053548/64031529/ccs	PacBio_Hippocampus_Rep1	mm10_ERCC_SIRV	chr11	6291641	6356560	+	23	4037	32244	84745	ENSMUSG00000020456.17	ENSMUST00000003461.14	Ogdh	Ogdh-201	Known	Known	None	0.75	None	None	None	None
m54284U_191213_120042/124585606/ccs	PacBio_Hippocampus_Rep2	mm10_ERCC_SIRV	chrX	7728613	7731023	+	3	1124	51335	134614	ENSMUSG00000031149.7	ENSMUST00000033489.7	Praf2	Praf2-201	Known	Known	None	0.4000000059604645	None	None	None	None
m54284U_191212_053548/103484199/ccs	PacBio_Hippocampus_Rep1	mm10_ERCC_SIRV	chr1	33907795	33852060	-	7	2458	446	886	ENSMUSG00000042182.16	ENSMUST00000062289.10	Bend6	Bend6-201	Known	Known	None	0.4000000059604645	None	None	None	None
m54284U_191213_120042/77595210/ccs	PacBio_Hippocampus_Rep2	mm10_ERCC_SIRV	chr7	6730420	6706675	-	9	5910	19595	51452	ENSMUSG00000002265.16	ENSMUST00000051209.10	Peg3	Peg3-201	Known	Known	None	0.699999988079071	None	None	None	None
m54284U_191212_053548/27722548/ccs	PacBio_Hippocampus_Rep1	mm10_ERCC_SIRV	chr13	25269969	25252040	-	4	2109	38223	99548	ENSMUSG00000048978.14	ENSMUST00000057866.12	Nrsn1	Nrsn1-201	Known	Known	None	0.05000000074505806	None	None	None	None
m54284U_191213_120042/29622893/ccs	PacBio_Hippocampus_Rep2	mm10_ERCC_SIRV	chr5	18360429	18265136	-	8	3208	13269	34532	ENSMUSG00000057614.6	ENSMUST00000074694.6	Gnai1	Gnai1-201	Known	Known	None	0.4000000059604645	None	None	None	None
m54284U_191212_053548/89786333/ccs	PacBio_Hippocampus_Rep1	mm10_ERCC_SIRV	chr9	21036335	21039038	+	5	1277	26962	169357	ENSMUSG00000032174.5	ENCODEMT000169357	Icam5	ENCODEMT000169357	Known	ISM	Suffix	0.25	None	None	None	None
m54284U_191213_120042/3802918/ccs	PacBio_Hippocampus_Rep2	mm10_ERCC_SIRV	chr19	5085490	5080733	-	2	2562	49952	130628	ENSMUSG00000061451.13	ENSMUST00000077066.7	Tmem151a	Tmem151a-201	Known	Known	None	0.20000000298023224	None	None	None	None
m54284U_191212_053548/140576924/ccs	PacBio_Hippocampus_Rep1	mm10_ERCC_SIRV	chr15	36210435	36235609	+	9	2414	43034	110624	ENSMUSG00000037617.12	ENSMUST00000227582.1	Spag1	Spag1-205	Known	Known	None	0.20000000298023224	None	None	None	None
m54284U_191212_053548/55509156/ccs	PacBio_Hippocampus_Rep1	mm10_ERCC_SIRV	chr17	17402917	17459379	+	6	2863	46384	120129	ENSMUSG00000047786.12	ENSMUST00000115576.2	Lix1	Lix1-201	Known	Known	None	0.20000000298023224	None	None	None	None
m54284U_191212_053548/64553306/ccs	PacBio_Hippocampus_Rep1	mm10_ERCC_SIRV	chr11	6291641	6356560	+	23	4113	32244	84747	ENSMUSG00000020456.17	ENSMUST00000101554.8	Ogdh	Ogdh-204	Known	Known	None	0.75	None	None	None	None
m54284U_191212_053548/131466582/ccs	PacBio_Hippocampus_Rep1	mm10_ERCC_SIRV	chrX	7728617	7731057	+	3	1142	51335	134614	ENSMUSG00000031149.7	ENSMUST00000033489.7	Praf2	Praf2-201	Known	Known	None	0.15000000596046448	None	None	None	None
m54284U_191212_053548/126617733/ccs	PacBio_Hippocampus_Rep1	mm10_ERCC_SIRV	chr3	36066082	36091125	+	18	2099	7663	20331	ENSMUSG00000027710.14	ENSMUST00000011492.14	Acad9	Acad9-201	Known	Known	None	0.5	None	None	None	None
m54284U_191109_043049/113706759/ccs	PacBio_Cortex_Rep2	mm10_ERCC_SIRV	chr6	11907441	11900373	-	4	487	16379	43239	ENSMUSG00000029632.7	ENSMUST00000204978.2	Ndufa4	Ndufa4-205	Known	Known	None	0.25	None	None	None	None
m54284U_191213_120042/30016217/ccs	PacBio_Hippocampus_Rep2	mm10_ERCC_SIRV	chr5	18360422	18265136	-	8	3201	13269	34532	ENSMUSG00000057614.6	ENSMUST00000074694.6	Gnai1	Gnai1-201	Known	Known	None	0.4000000059604645	None	None	None	None
m54284U_191212_053548/28049620/ccs	PacBio_Hippocampus_Rep1	mm10_ERCC_SIRV	chr13	25269947	25252040	-	4	2087	38223	99548	ENSMUSG00000048978.14	ENSMUST00000057866.12	Nrsn1	Nrsn1-201	Known	Known	None	0.05000000074505806	None	None	None	None
m54284U_191213_120042/112003724/ccs	PacBio_Hippocampus_Rep2	mm10_ERCC_SIRV	chr7	6718448	6706675	-	7	5554	19595	169369	ENSMUSG00000002265.16	ENCODEMT000169369	Peg3	ENCODEMT000169369	Known	ISM	Suffix	0.699999988079071	None	None	None	None
m54284U_191212_053548/103875370/ccs	PacBio_Hippocampus_Rep1	mm10_ERCC_SIRV	chr1	33907764	33852060	-	7	2427	446	886	ENSMUSG00000042182.16	ENSMUST00000062289.10	Bend6	Bend6-201	Known	Known	None	0.4000000059604645	None	None	None	None
m54284U_191212_053548/72092198/ccs	PacBio_Hippocampus_Rep1	mm10_ERCC_SIRV	chr11	6291641	6356561	+	23	4038	32244	84745	ENSMUSG00000020456.17	ENSMUST00000003461.14	Ogdh	Ogdh-201	Known	Known	None	0.800000011920929	None	None	None	None
m54284U_191212_053548/108921221/ccs	PacBio_Hippocampus_Rep1	mm10_ERCC_SIRV	chr9	21036337	21039043	+	5	1280	26962	169357	ENSMUSG00000032174.5	ENCODEMT000169357	Icam5	ENCODEMT000169357	Known	ISM	Suffix	0.15000000596046448	None	None	None	None
m54284U_191107_221739/174785636/ccs	PacBio_Cortex_Rep1	mm10_ERCC_SIRV	chr17	17402918	17459383	+	6	2866	46384	120129	ENSMUSG00000047786.12	ENSMUST00000115576.2	Lix1	Lix1-201	Known	Known	None	0.15000000596046448	None	None	None	None
m54284U_191213_120042/158861652/ccs	PacBio_Hippocampus_Rep2	mm10_ERCC_SIRV	chrX	7728620	7731063	+	3	1157	51335	134614	ENSMUSG00000031149.7	ENSMUST00000033489.7	Praf2	Praf2-201	Known	Known	None	0.15000000596046448	None	None	None	None
m54284U_191212_053548/121834013/ccs	PacBio_Hippocampus_Rep1	mm10_ERCC_SIRV	chr15	36210438	36235174	+	9	1976	43034	110624	ENSMUSG00000037617.12	ENSMUST00000227582.1	Spag1	Spag1-205	Known	Known	None	0.15000000596046448	None	None	None	None
m54284U_191212_053548/130090933/ccs	PacBio_Hippocampus_Rep1	mm10_ERCC_SIRV	chr3	36066082	36091136	+	18	2110	7663	20331	ENSMUSG00000027710.14	ENSMUST00000011492.14	Acad9	Acad9-201	Known	Known	None	0.75	None	None	None	None
m54284U_191109_043049/113968567/ccs	PacBio_Cortex_Rep2	mm10_ERCC_SIRV	chr6	11907420	11900373	-	4	466	16379	43239	ENSMUSG00000029632.7	ENSMUST00000204978.2	Ndufa4	Ndufa4-205	Known	Known	None	0.25	None	None	None	None
m54284U_191213_120042/30606313/ccs	PacBio_Hippocampus_Rep2	mm10_ERCC_SIRV	chr5	18360426	18265136	-	8	3205	13269	34532	ENSMUSG00000057614.6	ENSMUST00000074694.6	Gnai1	Gnai1-201	Known	Known	None	0.4000000059604645	None	None	None	None
m54284U_191213_120042/3933056/ccs	PacBio_Hippocampus_Rep2	mm10_ERCC_SIRV	chr19	5085499	5080733	-	2	2571	49952	130628	ENSMUSG00000061451.13	ENSMUST00000077066.7	Tmem151a	Tmem151a-201	Known	Known	None	0.20000000298023224	None	None	None	None
m54284U_191109_043049/131467324/ccs	PacBio_Cortex_Rep2	mm10_ERCC_SIRV	chrX	7728621	7731058	+	3	1151	51335	134614	ENSMUSG00000031149.7	ENSMUST00000033489.7	Praf2	Praf2-201	Known	Known	None	0.15000000596046448	None	None	None	None
m54284U_191212_053548/28181847/ccs	PacBio_Hippocampus_Rep1	mm10_ERCC_SIRV	chr13	25269920	25252040	-	4	2060	38223	99548	ENSMUSG00000048978.14	ENSMUST00000057866.12	Nrsn1	Nrsn1-201	Known	Known	None	0.05000000074505806	None	None	None	None
m54284U_191212_053548/78317630/ccs	PacBio_Hippocampus_Rep1	mm10_ERCC_SIRV	chr11	6291641	6356641	+	23	4118	32244	84745	ENSMUSG00000020456.17	ENSMUST00000003461.14	Ogdh	Ogdh-201	Known	Known	None	0.05000000074505806	None	None	None	None
m54284U_191213_120042/93587652/ccs	PacBio_Hippocampus_Rep2	mm10_ERCC_SIRV	chr9	21036338	21039041	+	5	1277	26962	169357	ENSMUSG00000032174.5	ENCODEMT000169357	Icam5	ENCODEMT000169357	Known	ISM	Suffix	0.10000000149011612	None	None	None	None
m54284U_191109_043049/114230828/ccs	PacBio_Cortex_Rep2	mm10_ERCC_SIRV	chr6	11907455	11900373	-	4	501	16379	43239	ENSMUSG00000029632.7	ENSMUST00000204978.2	Ndufa4	Ndufa4-205	Known	Known	None	0.25	None	None	None	None
m54284U_191212_053548/103876933/ccs	PacBio_Hippocampus_Rep1	mm10_ERCC_SIRV	chr1	33907759	33852060	-	7	2422	446	886	ENSMUSG00000042182.16	ENSMUST00000062289.10	Bend6	Bend6-201	Known	Known	None	0.4000000059604645	None	None	None	None
m54284U_191212_053548/131990944/ccs	PacBio_Hippocampus_Rep1	mm10_ERCC_SIRV	chr3	36066082	36091136	+	18	2110	7663	20331	ENSMUSG00000027710.14	ENSMUST00000011492.14	Acad9	Acad9-201	Known	Known	None	0.75	None	None	None	None
m54284U_191213_120042/90308820/ccs	PacBio_Hippocampus_Rep2	mm10_ERCC_SIRV	chrX	7728621	7731058	+	3	1151	51335	134614	ENSMUSG00000031149.7	ENSMUST00000033489.7	Praf2	Praf2-201	Known	Known	None	0.15000000596046448	None	None	None	None
m54284U_191107_221739/76153171/ccs	PacBio_Cortex_Rep1	mm10_ERCC_SIRV	chr17	17402921	17459376	+	6	2856	46384	120129	ENSMUSG00000047786.12	ENSMUST00000115576.2	Lix1	Lix1-201	Known	Known	None	0.25	None	None	None	None
m54284U_191212_053548/37552603/ccs	PacBio_Hippocampus_Rep1	mm10_ERCC_SIRV	chr15	36210439	36235620	+	9	2421	43034	110624	ENSMUSG00000037617.12	ENSMUST00000227582.1	Spag1	Spag1-205	Known	Known	None	0.15000000596046448	None	None	None	None
m54284U_191213_120042/30802635/ccs	PacBio_Hippocampus_Rep2	mm10_ERCC_SIRV	chr5	18360454	18265136	-	8	3233	13269	34532	ENSMUSG00000057614.6	ENSMUST00000074694.6	Gnai1	Gnai1-201	Known	Known	None	0.4000000059604645	None	None	None	None
m54284U_191213_120042/4851205/ccs	PacBio_Hippocampus_Rep2	mm10_ERCC_SIRV	chr19	5085490	5080733	-	2	2562	49952	130628	ENSMUSG00000061451.13	ENSMUST00000077066.7	Tmem151a	Tmem151a-201	Known	Known	None	0.20000000298023224	None	None	None	None
m54284U_191213_120042/135464735/ccs	PacBio_Hippocampus_Rep2	mm10_ERCC_SIRV	chrX	7728621	7731063	+	3	1156	51335	134614	ENSMUSG00000031149.7	ENSMUST00000033489.7	Praf2	Praf2-201	Known	Known	None	0.15000000596046448	None	None	None	None
m54284U_191212_053548/104007202/ccs	PacBio_Hippocampus_Rep1	mm10_ERCC_SIRV	chr1	33907758	33852060	-	7	2421	446	886	ENSMUSG00000042182.16	ENSMUST00000062289.10	Bend6	Bend6-201	Known	Known	None	0.4000000059604645	None	None	None	None
m54284U_191212_053548/28771395/ccs	PacBio_Hippocampus_Rep1	mm10_ERCC_SIRV	chr13	25269964	25252040	-	4	2104	38223	99548	ENSMUSG00000048978.14	ENSMUST00000057866.12	Nrsn1	Nrsn1-201	Known	Known	None	0.05000000074505806	None	None	None	None
m54284U_191212_053548/133630012/ccs	PacBio_Hippocampus_Rep1	mm10_ERCC_SIRV	chr3	36066082	36091136	+	18	2110	7663	20331	ENSMUSG00000027710.14	ENSMUST00000011492.14	Acad9	Acad9-201	Known	Known	None	0.75	None	None	None	None
m54284U_191109_043049/114296785/ccs	PacBio_Cortex_Rep2	mm10_ERCC_SIRV	chr6	11907460	11900373	-	4	506	16379	43239	ENSMUSG00000029632.7	ENSMUST00000204978.2	Ndufa4	Ndufa4-205	Known	Known	None	0.25	None	None	None	None
m54284U_191107_221739/83625395/ccs	PacBio_Cortex_Rep1	mm10_ERCC_SIRV	chr17	17402921	17459376	+	6	2863	46384	120129	ENSMUSG00000047786.12	ENSMUST00000115576.2	Lix1	Lix1-201	Known	Known	None	0.25	None	None	None	None
m54284U_191107_221739/122685342/ccs	PacBio_Cortex_Rep1	mm10_ERCC_SIRV	chr15	36210441	36235618	+	9	2417	43034	110624	ENSMUSG00000037617.12	ENSMUST00000227582.1	Spag1	Spag1-205	Known	Known	None	0.10000000149011612	None	None	None	None
m54284U_191213_120042/167969464/ccs	PacBio_Hippocampus_Rep2	mm10_ERCC_SIRV	chr9	21036339	21039043	+	5	1278	26962	169357	ENSMUSG00000032174.5	ENCODEMT000169357	Icam5	ENCODEMT000169357	Known	ISM	Suffix	0.15000000596046448	None	None	None	None
m54284U_191107_221739/178914029/ccs	PacBio_Cortex_Rep1	mm10_ERCC_SIRV	chrX	7728624	7731056	+	3	1146	51335	134614	ENSMUSG00000031149.7	ENSMUST00000033489.7	Praf2	Praf2-201	Known	Known	None	0.15000000596046448	None	None	None	None
m54284U_191213_120042/30804405/ccs	PacBio_Hippocampus_Rep2	mm10_ERCC_SIRV	chr5	18360431	18265136	-	8	3210	13269	34532	ENSMUSG00000057614.6	ENSMUST00000074694.6	Gnai1	Gnai1-201	Known	Known	None	0.4000000059604645	None	None	None	None
m54284U_191213_120042/118030580/ccs	PacBio_Hippocampus_Rep2	mm10_ERCC_SIRV	chr7	6730413	6706675	-	9	5903	19595	51452	ENSMUSG00000002265.16	ENSMUST00000051209.10	Peg3	Peg3-201	Known	Known	None	0.699999988079071	None	None	None	None
m54284U_191212_053548/84280571/ccs	PacBio_Hippocampus_Rep1	mm10_ERCC_SIRV	chr11	6291641	6356641	+	23	4112	32244	84745	ENSMUSG00000020456.17	ENSMUST00000003461.14	Ogdh	Ogdh-201	Known	Known	None	0.05000000074505806	None	None	None	None
m54284U_191213_120042/5242881/ccs	PacBio_Hippocampus_Rep2	mm10_ERCC_SIRV	chr19	5085490	5080733	-	2	2562	49952	130628	ENSMUSG00000061451.13	ENSMUST00000077066.7	Tmem151a	Tmem151a-201	Known	Known	None	0.20000000298023224	None	None	None	None
m54284U_191212_053548/28904001/ccs	PacBio_Hippocampus_Rep1	mm10_ERCC_SIRV	chr13	25269966	25252040	-	4	2106	38223	99548	ENSMUSG00000048978.14	ENSMUST00000057866.12	Nrsn1	Nrsn1-201	Known	Known	None	0.05000000074505806	None	None	None	None
m54284U_191109_043049/115673714/ccs	PacBio_Cortex_Rep2	mm10_ERCC_SIRV	chr6	11907449	11900373	-	4	495	16379	43239	ENSMUSG00000029632.7	ENSMUST00000204978.2	Ndufa4	Ndufa4-205	Known	Known	None	0.25	None	None	None	None
m54284U_191212_053548/104268680/ccs	PacBio_Hippocampus_Rep1	mm10_ERCC_SIRV	chr1	33907764	33852060	-	7	2429	446	886	ENSMUSG00000042182.16	ENSMUST00000062289.10	Bend6	Bend6-201	Known	Known	None	0.4000000059604645	None	None	None	None
m54284U_191109_043049/107743272/ccs	PacBio_Cortex_Rep2	mm10_ERCC_SIRV	chr9	21036341	21039043	+	5	1276	26962	169357	ENSMUSG00000032174.5	ENCODEMT000169357	Icam5	ENCODEMT000169357	Known	ISM	Suffix	0.15000000596046448	None	None	None	None
m54284U_191107_221739/146540808/ccs	PacBio_Cortex_Rep1	mm10_ERCC_SIRV	chr15	36210441	36235620	+	9	2419	43034	110624	ENSMUSG00000037617.12	ENSMUST00000227582.1	Spag1	Spag1-205	Known	Known	None	0.15000000596046448	None	None	None	None
m54284U_191212_053548/133955645/ccs	PacBio_Hippocampus_Rep1	mm10_ERCC_SIRV	chr3	36066082	36091136	+	18	2110	7663	20331	ENSMUSG00000027710.14	ENSMUST00000011492.14	Acad9	Acad9-201	Known	Known	None	0.75	None	None	None	None
m54284U_191107_221739/127336980/ccs	PacBio_Cortex_Rep1	mm10_ERCC_SIRV	chr17	17402921	17459376	+	6	2856	46384	120129	ENSMUSG00000047786.12	ENSMUST00000115576.2	Lix1	Lix1-201	Known	Known	None	0.25	None	None	None	None
m54284U_191213_120042/31656763/ccs	PacBio_Hippocampus_Rep2	mm10_ERCC_SIRV	chr5	18360432	18265136	-	8	3211	13269	34532	ENSMUSG00000057614.6	ENSMUST00000074694.6	Gnai1	Gnai1-201	Known	Known	None	0.4000000059604645	None	None	None	None
m54284U_191109_043049/115804439/ccs	PacBio_Cortex_Rep2	mm10_ERCC_SIRV	chr6	11907449	11900373	-	4	495	16379	43239	ENSMUSG00000029632.7	ENSMUST00000204978.2	Ndufa4	Ndufa4-205	Known	Known	None	0.25	None	None	None	None
m54284U_191107_221739/156042318/ccs	PacBio_Cortex_Rep1	mm10_ERCC_SIRV	chrX	7728630	7731056	+	3	1140	51335	134614	ENSMUSG00000031149.7	ENSMUST00000033489.7	Praf2	Praf2-201	Known	Known	None	0.15000000596046448	None	None	None	None
m54284U_191212_053548/90178772/ccs	PacBio_Hippocampus_Rep1	mm10_ERCC_SIRV	chr11	6291641	6356560	+	23	4041	32244	169370	ENSMUSG00000020456.17	ENCODEMT000169370	Ogdh	ENCODEMT000169370	Known	NIC	None	0.75	None	None	None	None
m54284U_191212_053548/29165402/ccs	PacBio_Hippocampus_Rep1	mm10_ERCC_SIRV	chr13	25269952	25252040	-	4	2092	38223	99548	ENSMUSG00000048978.14	ENSMUST00000057866.12	Nrsn1	Nrsn1-201	Known	Known	None	0.05000000074505806	None	None	None	None
m54284U_191213_120042/158272321/ccs	PacBio_Hippocampus_Rep2	mm10_ERCC_SIRV	chr7	6730420	6706675	-	9	5910	19595	51452	ENSMUSG00000002265.16	ENSMUST00000051209.10	Peg3	Peg3-201	Known	Known	None	0.699999988079071	None	None	None	None
m54284U_191212_053548/33423957/ccs	PacBio_Hippocampus_Rep1	mm10_ERCC_SIRV	chr15	36210442	36235176	+	9	1974	43034	110624	ENSMUSG00000037617.12	ENSMUST00000227582.1	Spag1	Spag1-205	Known	Known	None	0.10000000149011612	None	None	None	None
m54284U_191213_120042/6095960/ccs	PacBio_Hippocampus_Rep2	mm10_ERCC_SIRV	chr19	5085490	5080733	-	2	2562	49952	130628	ENSMUSG00000061451.13	ENSMUST00000077066.7	Tmem151a	Tmem151a-201	Known	Known	None	0.20000000298023224	None	None	None	None
m54284U_191109_043049/178914385/ccs	PacBio_Cortex_Rep2	mm10_ERCC_SIRV	chr17	17402922	17459377	+	6	2856	46384	120129	ENSMUSG00000047786.12	ENSMUST00000115576.2	Lix1	Lix1-201	Known	Known	None	0.20000000298023224	None	None	None	None
m54284U_191212_053548/104400548/ccs	PacBio_Hippocampus_Rep1	mm10_ERCC_SIRV	chr1	33907812	33852060	-	7	2475	446	886	ENSMUSG00000042182.16	ENSMUST00000062289.10	Bend6	Bend6-201	Known	Known	None	0.4000000059604645	None	None	None	None
m54284U_191213_120042/65405990/ccs	PacBio_Hippocampus_Rep2	mm10_ERCC_SIRV	chr9	21036352	21039043	+	5	1265	26962	169357	ENSMUSG00000032174.5	ENCODEMT000169357	Icam5	ENCODEMT000169357	Known	ISM	Suffix	0.15000000596046448	None	None	None	None
m54284U_191109_043049/23922777/ccs	PacBio_Cortex_Rep2	mm10_ERCC_SIRV	chrX	7728630	7731058	+	3	1142	51335	134614	ENSMUSG00000031149.7	ENSMUST00000033489.7	Praf2	Praf2-201	Known	Known	None	0.15000000596046448	None	None	None	None
m54284U_191213_120042/31983516/ccs	PacBio_Hippocampus_Rep2	mm10_ERCC_SIRV	chr5	18360449	18265136	-	8	3228	13269	34532	ENSMUSG00000057614.6	ENSMUST00000074694.6	Gnai1	Gnai1-201	Known	Known	None	0.4000000059604645	None	None	None	None
m54284U_191109_043049/117506817/ccs	PacBio_Cortex_Rep2	mm10_ERCC_SIRV	chr6	11907466	11900373	-	4	512	16379	43239	ENSMUSG00000029632.7	ENSMUST00000204978.2	Ndufa4	Ndufa4-205	Known	Known	None	0.25	None	None	None	None
m54284U_191107_221739/8980074/ccs	PacBio_Cortex_Rep1	mm10_ERCC_SIRV	chr7	6711120	6706673	-	1	4445	19595	169338	ENSMUSG00000002265.16	ENCODEMT000169338	Peg3	ENCODEMT000169338	Known	Genomic	None	0.6499999761581421	None	None	None	None
m54284U_191109_043049/25625925/ccs	PacBio_Cortex_Rep2	mm10_ERCC_SIRV	chr15	36210446	36235620	+	9	2430	43034	169371	ENSMUSG00000037617.12	ENCODEMT000169371	Spag1	ENCODEMT000169371	Known	NNC	None	0.15000000596046448	None	None	None	None
m54284U_191212_053548/29622453/ccs	PacBio_Hippocampus_Rep1	mm10_ERCC_SIRV	chr13	25269972	25252040	-	4	2112	38223	99548	ENSMUSG00000048978.14	ENSMUST00000057866.12	Nrsn1	Nrsn1-201	Known	Known	None	0.05000000074505806	None	None	None	None
m54284U_191213_120042/90311293/ccs	PacBio_Hippocampus_Rep2	mm10_ERCC_SIRV	chrX	7728630	7731063	+	3	1147	51335	134614	ENSMUSG00000031149.7	ENSMUST00000033489.7	Praf2	Praf2-201	Known	Known	None	0.15000000596046448	None	None	None	None
m54284U_191109_043049/117571923/ccs	PacBio_Cortex_Rep2	mm10_ERCC_SIRV	chr6	11905261	11900374	-	2	247	16379	169224	ENSMUSG00000029632.7	ENCODEMT000169224	Ndufa4	ENCODEMT000169224	Known	ISM	Suffix	0.25	None	None	None	None
m54284U_191107_221739/45156613/ccs	PacBio_Cortex_Rep1	mm10_ERCC_SIRV	chr7	6708406	6706673	-	1	1731	19595	169338	ENSMUSG00000002265.16	ENCODEMT000169338	Peg3	ENCODEMT000169338	Known	Genomic	None	0.6499999761581421	None	None	None	None
m54284U_191213_120042/32178958/ccs	PacBio_Hippocampus_Rep2	mm10_ERCC_SIRV	chr5	18360330	18265136	-	8	3109	13269	34532	ENSMUSG00000057614.6	ENSMUST00000074694.6	Gnai1	Gnai1-201	Known	Known	None	0.4000000059604645	None	None	None	None
m54284U_191212_053548/137560555/ccs	PacBio_Hippocampus_Rep1	mm10_ERCC_SIRV	chr3	36066082	36091450	+	18	2424	7663	20331	ENSMUSG00000027710.14	ENSMUST00000011492.14	Acad9	Acad9-201	Known	Known	None	0.3499999940395355	None	None	None	None
m54284U_191109_043049/4326800/ccs	PacBio_Cortex_Rep2	mm10_ERCC_SIRV	chr17	17402923	17459386	+	6	2864	46384	120129	ENSMUSG00000047786.12	ENSMUST00000115576.2	Lix1	Lix1-201	Known	Known	None	0.10000000149011612	None	None	None	None
m54284U_191213_120042/6882780/ccs	PacBio_Hippocampus_Rep2	mm10_ERCC_SIRV	chr19	5085490	5080733	-	2	2562	49952	130628	ENSMUSG00000061451.13	ENSMUST00000077066.7	Tmem151a	Tmem151a-201	Known	Known	None	0.20000000298023224	None	None	None	None
m54284U_191212_053548/90506651/ccs	PacBio_Hippocampus_Rep1	mm10_ERCC_SIRV	chr11	6291641	6356641	+	23	4118	32244	84745	ENSMUSG00000020456.17	ENSMUST00000003461.14	Ogdh	Ogdh-201	Known	Known	None	0.05000000074505806	None	None	None	None
m54284U_191212_053548/29688064/ccs	PacBio_Hippocampus_Rep1	mm10_ERCC_SIRV	chr13	25269944	25252040	-	4	2084	38223	99548	ENSMUSG00000048978.14	ENSMUST00000057866.12	Nrsn1	Nrsn1-201	Known	Known	None	0.05000000074505806	None	None	None	None
m54284U_191213_120042/88867573/ccs	PacBio_Hippocampus_Rep2	mm10_ERCC_SIRV	chr9	21036353	21039043	+	5	1264	26962	169357	ENSMUSG00000032174.5	ENCODEMT000169357	Icam5	ENCODEMT000169357	Known	ISM	Suffix	0.15000000596046448	None	None	None	None
m54284U_191212_053548/104529966/ccs	PacBio_Hippocampus_Rep1	mm10_ERCC_SIRV	chr1	33907747	33852060	-	7	2425	446	886	ENSMUSG00000042182.16	ENSMUST00000062289.10	Bend6	Bend6-201	Known	Known	None	0.4000000059604645	None	None	None	None
m54284U_191213_120042/32638648/ccs	PacBio_Hippocampus_Rep2	mm10_ERCC_SIRV	chr5	18360454	18265136	-	9	3205	13269	169372	ENSMUSG00000057614.6	ENCODEMT000169372	Gnai1	ENCODEMT000169372	Known	NNC	None	0.4000000059604645	None	None	None	None
m54284U_191213_120042/173342845/ccs	PacBio_Hippocampus_Rep2	mm10_ERCC_SIRV	chrX	7728630	7731058	+	3	1142	51335	134614	ENSMUSG00000031149.7	ENSMUST00000033489.7	Praf2	Praf2-201	Known	Known	None	0.15000000596046448	None	None	None	None
m54284U_191212_053548/140380223/ccs	PacBio_Hippocampus_Rep1	mm10_ERCC_SIRV	chr3	36066082	36091130	+	18	2104	7663	20331	ENSMUSG00000027710.14	ENSMUST00000011492.14	Acad9	Acad9-201	Known	Known	None	0.550000011920929	None	None	None	None
m54284U_191107_221739/17894006/ccs	PacBio_Cortex_Rep1	mm10_ERCC_SIRV	chr17	17402924	17459374	+	6	2851	46384	120129	ENSMUSG00000047786.12	ENSMUST00000115576.2	Lix1	Lix1-201	Known	Known	None	0.25	None	None	None	None
m54284U_191213_120042/82708757/ccs	PacBio_Hippocampus_Rep2	mm10_ERCC_SIRV	chr15	36210446	36235619	+	9	2413	43034	110624	ENSMUSG00000037617.12	ENSMUST00000227582.1	Spag1	Spag1-205	Known	Known	None	0.10000000149011612	None	None	None	None
m54284U_191109_043049/117705506/ccs	PacBio_Cortex_Rep2	mm10_ERCC_SIRV	chr6	11907427	11900373	-	4	473	16379	43239	ENSMUSG00000029632.7	ENSMUST00000204978.2	Ndufa4	Ndufa4-205	Known	Known	None	0.25	None	None	None	None
m54284U_191107_221739/63045947/ccs	PacBio_Cortex_Rep1	mm10_ERCC_SIRV	chr7	6707848	6706673	-	1	1173	19595	169338	ENSMUSG00000002265.16	ENCODEMT000169338	Peg3	ENCODEMT000169338	Known	Genomic	None	0.6499999761581421	None	None	None	None
m54284U_191212_053548/31916852/ccs	PacBio_Hippocampus_Rep1	mm10_ERCC_SIRV	chr9	21036401	21039043	+	5	1216	26962	169357	ENSMUSG00000032174.5	ENCODEMT000169357	Icam5	ENCODEMT000169357	Known	ISM	Suffix	0.15000000596046448	None	None	None	None
m54284U_191213_120042/8978967/ccs	PacBio_Hippocampus_Rep2	mm10_ERCC_SIRV	chr19	5085536	5080733	-	2	2608	49952	130628	ENSMUSG00000061451.13	ENSMUST00000077066.7	Tmem151a	Tmem151a-201	Known	Known	None	0.20000000298023224	None	None	None	None
m54284U_191212_053548/90767686/ccs	PacBio_Hippocampus_Rep1	mm10_ERCC_SIRV	chr11	6291661	6356563	+	22	3883	32244	168948	ENSMUSG00000020456.17	ENCODEMT000168948	Ogdh	ENCODEMT000168948	Known	NIC	None	0.75	None	None	None	None
m54284U_191212_053548/140706210/ccs	PacBio_Hippocampus_Rep1	mm10_ERCC_SIRV	chr3	36066082	36091136	+	18	2110	7663	20331	ENSMUSG00000027710.14	ENSMUST00000011492.14	Acad9	Acad9-201	Known	Known	None	0.75	None	None	None	None
m54284U_191212_053548/30147638/ccs	PacBio_Hippocampus_Rep1	mm10_ERCC_SIRV	chr13	25269955	25252040	-	4	2095	38223	99548	ENSMUSG00000048978.14	ENSMUST00000057866.12	Nrsn1	Nrsn1-201	Known	Known	None	0.05000000074505806	None	None	None	None
m54284U_191212_053548/104728940/ccs	PacBio_Hippocampus_Rep1	mm10_ERCC_SIRV	chr1	33907764	33852060	-	7	2427	446	886	ENSMUSG00000042182.16	ENSMUST00000062289.10	Bend6	Bend6-201	Known	Known	None	0.4000000059604645	None	None	None	None
m54284U_191109_043049/119014003/ccs	PacBio_Cortex_Rep2	mm10_ERCC_SIRV	chrX	7728653	7731062	+	3	1123	51335	134614	ENSMUSG00000031149.7	ENSMUST00000033489.7	Praf2	Praf2-201	Known	Known	None	0.10000000149011612	None	None	None	None
m54284U_191107_221739/83034447/ccs	PacBio_Cortex_Rep1	mm10_ERCC_SIRV	chr7	6708108	6706673	-	1	1424	19595	169338	ENSMUSG00000002265.16	ENCODEMT000169338	Peg3	ENCODEMT000169338	Known	Genomic	None	0.6499999761581421	None	None	None	None
m54284U_191109_043049/117770062/ccs	PacBio_Cortex_Rep2	mm10_ERCC_SIRV	chr6	11907449	11900373	-	4	495	16379	43239	ENSMUSG00000029632.7	ENSMUST00000204978.2	Ndufa4	Ndufa4-205	Known	Known	None	0.25	None	None	None	None
m54284U_191109_043049/41484633/ccs	PacBio_Cortex_Rep2	mm10_ERCC_SIRV	chr15	36210447	36235619	+	9	2412	43034	110624	ENSMUSG00000037617.12	ENSMUST00000227582.1	Spag1	Spag1-205	Known	Known	None	0.10000000149011612	None	None	None	None
m54284U_191107_221739/123011299/ccs	PacBio_Cortex_Rep1	mm10_ERCC_SIRV	chr17	17402924	17459376	+	6	2853	46384	120129	ENSMUSG00000047786.12	ENSMUST00000115576.2	Lix1	Lix1-201	Known	Known	None	0.25	None	None	None	None
m54284U_191109_043049/139919499/ccs	PacBio_Cortex_Rep2	mm10_ERCC_SIRV	chrX	7728660	7731063	+	3	1117	51335	134614	ENSMUSG00000031149.7	ENSMUST00000033489.7	Praf2	Praf2-201	Known	Known	None	0.15000000596046448	None	None	None	None
m54284U_191212_053548/91883153/ccs	PacBio_Hippocampus_Rep1	mm10_ERCC_SIRV	chr11	6291641	6356560	+	24	4070	32244	84748	ENSMUSG00000020456.17	ENSMUST00000093350.9	Ogdh	Ogdh-203	Known	Known	None	0.75	None	None	None	None
m54284U_191212_053548/142803624/ccs	PacBio_Hippocampus_Rep1	mm10_ERCC_SIRV	chr3	36066082	36091457	+	18	2431	7663	20331	ENSMUSG00000027710.14	ENSMUST00000011492.14	Acad9	Acad9-201	Known	Known	None	0.25	None	None	None	None
m54284U_191213_120042/33032475/ccs	PacBio_Hippocampus_Rep2	mm10_ERCC_SIRV	chr5	18360433	18265136	-	8	3212	13269	34532	ENSMUSG00000057614.6	ENSMUST00000074694.6	Gnai1	Gnai1-201	Known	Known	None	0.4000000059604645	None	None	None	None
m54284U_191109_043049/28836192/ccs	PacBio_Cortex_Rep2	mm10_ERCC_SIRV	chr9	21036408	21039027	+	4	1995	26962	169373	ENSMUSG00000032174.5	ENCODEMT000169373	Icam5	ENCODEMT000169373	Known	ISM	Both	0.30000001192092896	None	None	None	None
m54284U_191107_221739/159515496/ccs	PacBio_Cortex_Rep1	mm10_ERCC_SIRV	chr7	6708404	6706673	-	1	1729	19595	169338	ENSMUSG00000002265.16	ENCODEMT000169338	Peg3	ENCODEMT000169338	Known	Genomic	None	0.6499999761581421	None	None	None	None
m54284U_191212_053548/49152399/ccs	PacBio_Hippocampus_Rep1	mm10_ERCC_SIRV	chr15	36210454	36235620	+	9	2406	43034	110624	ENSMUSG00000037617.12	ENSMUST00000227582.1	Spag1	Spag1-205	Known	Known	None	0.15000000596046448	None	None	None	None
m54284U_191107_221739/82118604/ccs	PacBio_Cortex_Rep1	mm10_ERCC_SIRV	chr17	17402925	17459374	+	6	2850	46384	120129	ENSMUSG00000047786.12	ENSMUST00000115576.2	Lix1	Lix1-201	Known	Known	None	0.25	None	None	None	None
m54284U_191107_221739/14615656/ccs	PacBio_Cortex_Rep1	mm10_ERCC_SIRV	chrX	7728772	7731063	+	3	1053	51333	169374	ENSMUSG00000039382.12	ENCODEMT000169374	Wdr45	ENCODEMT000169374	Known	NNC	None	0.15000000596046448	None	None	None	None
m54284U_191212_053548/104729203/ccs	PacBio_Hippocampus_Rep1	mm10_ERCC_SIRV	chr1	33907760	33852058	-	7	2391	446	168600	ENSMUSG00000042182.16	ENCODEMT000168600	Bend6	ENCODEMT000168600	Known	NNC	None	0.4000000059604645	None	None	None	None
m54284U_191109_043049/118554635/ccs	PacBio_Cortex_Rep2	mm10_ERCC_SIRV	chr6	11907441	11900373	-	4	487	16379	43239	ENSMUSG00000029632.7	ENSMUST00000204978.2	Ndufa4	Ndufa4-205	Known	Known	None	0.25	None	None	None	None
m54284U_191213_120042/9111931/ccs	PacBio_Hippocampus_Rep2	mm10_ERCC_SIRV	chr19	5085492	5080733	-	2	2564	49952	130628	ENSMUSG00000061451.13	ENSMUST00000077066.7	Tmem151a	Tmem151a-201	Known	Known	None	0.20000000298023224	None	None	None	None
m54284U_191212_053548/143983134/ccs	PacBio_Hippocampus_Rep1	mm10_ERCC_SIRV	chr3	36066082	36091457	+	17	3177	7663	169375	ENSMUSG00000027710.14	ENCODEMT000169375	Acad9	ENCODEMT000169375	Known	NIC	None	0.25	None	None	None	None
m54284U_191212_053548/30410483/ccs	PacBio_Hippocampus_Rep1	mm10_ERCC_SIRV	chr13	25269972	25252040	-	4	2112	38223	99548	ENSMUSG00000048978.14	ENSMUST00000057866.12	Nrsn1	Nrsn1-201	Known	Known	None	0.05000000074505806	None	None	None	None
m54284U_191107_221739/160760132/ccs	PacBio_Cortex_Rep1	mm10_ERCC_SIRV	chr7	6711489	6706673	-	1	4814	19595	169338	ENSMUSG00000002265.16	ENCODEMT000169338	Peg3	ENCODEMT000169338	Known	Genomic	None	0.6499999761581421	None	None	None	None
m54284U_191213_120042/33226793/ccs	PacBio_Hippocampus_Rep2	mm10_ERCC_SIRV	chr5	18360422	18265136	-	8	3201	13269	34532	ENSMUSG00000057614.6	ENSMUST00000074694.6	Gnai1	Gnai1-201	Known	Known	None	0.4000000059604645	None	None	None	None
m54284U_191212_053548/100271760/ccs	PacBio_Hippocampus_Rep1	mm10_ERCC_SIRV	chr11	6291641	6356642	+	23	4119	32244	84745	ENSMUSG00000020456.17	ENSMUST00000003461.14	Ogdh	Ogdh-201	Known	Known	None	0.0	None	None	None	None
m54284U_191212_053548/86835328/ccs	PacBio_Hippocampus_Rep1	mm10_ERCC_SIRV	chr15	36210454	36235618	+	9	2404	43034	110624	ENSMUSG00000037617.12	ENSMUST00000227582.1	Spag1	Spag1-205	Known	Known	None	0.10000000149011612	None	None	None	None
m54284U_191213_120042/10094437/ccs	PacBio_Hippocampus_Rep2	mm10_ERCC_SIRV	chr19	5085490	5080733	-	2	2562	49952	130628	ENSMUSG00000061451.13	ENSMUST00000077066.7	Tmem151a	Tmem151a-201	Known	Known	None	0.20000000298023224	None	None	None	None
m54284U_191107_221739/146998195/ccs	PacBio_Cortex_Rep1	mm10_ERCC_SIRV	chr17	17402925	17459374	+	6	2850	46384	120129	ENSMUSG00000047786.12	ENSMUST00000115576.2	Lix1	Lix1-201	Known	Known	None	0.25	None	None	None	None
m54284U_191109_043049/119603332/ccs	PacBio_Cortex_Rep2	mm10_ERCC_SIRV	chr6	11905263	11900374	-	2	249	16379	169224	ENSMUSG00000029632.7	ENCODEMT000169224	Ndufa4	ENCODEMT000169224	Known	ISM	Suffix	0.25	None	None	None	None
m54284U_191212_053548/104924584/ccs	PacBio_Hippocampus_Rep1	mm10_ERCC_SIRV	chr1	33907758	33852060	-	7	2421	446	886	ENSMUSG00000042182.16	ENSMUST00000062289.10	Bend6	Bend6-201	Known	Known	None	0.4000000059604645	None	None	None	None
m54284U_191213_120042/33227246/ccs	PacBio_Hippocampus_Rep2	mm10_ERCC_SIRV	chr5	18360433	18265136	-	8	3212	13269	34532	ENSMUSG00000057614.6	ENSMUST00000074694.6	Gnai1	Gnai1-201	Known	Known	None	0.4000000059604645	None	None	None	None
m54284U_191109_043049/11404271/ccs	PacBio_Cortex_Rep2	mm10_ERCC_SIRV	chr7	6708221	6706673	-	1	1546	19595	169338	ENSMUSG00000002265.16	ENCODEMT000169338	Peg3	ENCODEMT000169338	Known	Genomic	None	0.6499999761581421	None	None	None	None
m54284U_191213_120042/13699422/ccs	PacBio_Hippocampus_Rep2	mm10_ERCC_SIRV	chr19	5085513	5080733	-	2	2585	49952	130628	ENSMUSG00000061451.13	ENSMUST00000077066.7	Tmem151a	Tmem151a-201	Known	Known	None	0.20000000298023224	None	None	None	None
m54284U_191212_053548/31851850/ccs	PacBio_Hippocampus_Rep1	mm10_ERCC_SIRV	chr13	25269936	25252040	-	4	2076	38223	99548	ENSMUSG00000048978.14	ENSMUST00000057866.12	Nrsn1	Nrsn1-201	Known	Known	None	0.05000000074505806	None	None	None	None
m54284U_191213_120042/103745625/ccs	PacBio_Hippocampus_Rep2	mm10_ERCC_SIRV	chrX	7728813	7731056	+	3	1064	51333	169376	ENSMUSG00000039382.12	ENCODEMT000169376	Wdr45	ENCODEMT000169376	Known	NNC	None	0.15000000596046448	None	None	None	None
m54284U_191107_221739/10289581/ccs	PacBio_Cortex_Rep1	mm10_ERCC_SIRV	chr15	36210455	36235466	+	9	2251	43034	110624	ENSMUSG00000037617.12	ENSMUST00000227582.1	Spag1	Spag1-205	Known	Known	None	0.20000000298023224	None	None	None	None
m54284U_191212_053548/104925303/ccs	PacBio_Hippocampus_Rep1	mm10_ERCC_SIRV	chr11	6291641	6356641	+	23	4118	32244	84745	ENSMUSG00000020456.17	ENSMUST00000003461.14	Ogdh	Ogdh-201	Known	Known	None	0.05000000074505806	None	None	None	None
m54284U_191109_043049/17499646/ccs	PacBio_Cortex_Rep2	mm10_ERCC_SIRV	chr17	17402925	17459377	+	6	2853	46384	120129	ENSMUSG00000047786.12	ENSMUST00000115576.2	Lix1	Lix1-201	Known	Known	None	0.20000000298023224	None	None	None	None
m54284U_191109_043049/121832484/ccs	PacBio_Cortex_Rep2	mm10_ERCC_SIRV	chr6	11907449	11900373	-	4	495	16379	43239	ENSMUSG00000029632.7	ENSMUST00000204978.2	Ndufa4	Ndufa4-205	Known	Known	None	0.25	None	None	None	None
m54284U_191213_120042/33556661/ccs	PacBio_Hippocampus_Rep2	mm10_ERCC_SIRV	chr5	18360438	18265136	-	8	3217	13269	34532	ENSMUSG00000057614.6	ENSMUST00000074694.6	Gnai1	Gnai1-201	Known	Known	None	0.4000000059604645	None	None	None	None
m54284U_191212_053548/144639552/ccs	PacBio_Hippocampus_Rep1	mm10_ERCC_SIRV	chr3	36066082	36091457	+	18	2431	7663	20331	ENSMUSG00000027710.14	ENSMUST00000011492.14	Acad9	Acad9-201	Known	Known	None	0.25	None	None	None	None
m54284U_191109_043049/42797001/ccs	PacBio_Cortex_Rep2	mm10_ERCC_SIRV	chr7	6730421	6706676	-	9	5910	19595	51452	ENSMUSG00000002265.16	ENSMUST00000051209.10	Peg3	Peg3-201	Known	Known	None	0.6499999761581421	None	None	None	None
m54284U_191212_053548/32573615/ccs	PacBio_Hippocampus_Rep1	mm10_ERCC_SIRV	chr13	25269972	25252040	-	4	2112	38223	99548	ENSMUSG00000048978.14	ENSMUST00000057866.12	Nrsn1	Nrsn1-201	Known	Known	None	0.05000000074505806	None	None	None	None
m54284U_191212_053548/105580575/ccs	PacBio_Hippocampus_Rep1	mm10_ERCC_SIRV	chr1	33907785	33852060	-	7	2448	446	886	ENSMUSG00000042182.16	ENSMUST00000062289.10	Bend6	Bend6-201	Known	Known	None	0.4000000059604645	None	None	None	None
m54284U_191212_053548/107021004/ccs	PacBio_Hippocampus_Rep1	mm10_ERCC_SIRV	chr11	6291641	6356641	+	23	4118	32244	84745	ENSMUSG00000020456.17	ENSMUST00000003461.14	Ogdh	Ogdh-201	Known	Known	None	0.05000000074505806	None	None	None	None
m54284U_191107_221739/65011802/ccs	PacBio_Cortex_Rep1	mm10_ERCC_SIRV	chr15	36210455	36235617	+	9	2402	43034	110624	ENSMUSG00000037617.12	ENSMUST00000227582.1	Spag1	Spag1-205	Known	Known	None	0.10000000149011612	None	None	None	None
m54284U_191109_043049/180160921/ccs	PacBio_Cortex_Rep2	mm10_ERCC_SIRV	chr17	17402929	17459376	+	6	2848	46384	120129	ENSMUSG00000047786.12	ENSMUST00000115576.2	Lix1	Lix1-201	Known	Known	None	0.25	None	None	None	None
m54284U_191109_043049/122159323/ccs	PacBio_Cortex_Rep2	mm10_ERCC_SIRV	chr6	11905262	11900374	-	2	248	16379	169224	ENSMUSG00000029632.7	ENCODEMT000169224	Ndufa4	ENCODEMT000169224	Known	ISM	Suffix	0.25	None	None	None	None
m54284U_191212_053548/147916047/ccs	PacBio_Hippocampus_Rep1	mm10_ERCC_SIRV	chr3	36066082	36091139	+	18	2113	7663	20331	ENSMUSG00000027710.14	ENSMUST00000011492.14	Acad9	Acad9-201	Known	Known	None	0.75	None	None	None	None
m54284U_191109_043049/57214450/ccs	PacBio_Cortex_Rep2	mm10_ERCC_SIRV	chr7	6710809	6706673	-	1	4134	19595	169338	ENSMUSG00000002265.16	ENCODEMT000169338	Peg3	ENCODEMT000169338	Known	Genomic	None	0.6499999761581421	None	None	None	None
m54284U_191213_120042/14156274/ccs	PacBio_Hippocampus_Rep2	mm10_ERCC_SIRV	chr19	5085543	5080733	-	2	2615	49952	130628	ENSMUSG00000061451.13	ENSMUST00000077066.7	Tmem151a	Tmem151a-201	Known	Known	None	0.20000000298023224	None	None	None	None
m54284U_191213_120042/34275424/ccs	PacBio_Hippocampus_Rep2	mm10_ERCC_SIRV	chr5	18360427	18265136	-	8	3206	13269	34532	ENSMUSG00000057614.6	ENSMUST00000074694.6	Gnai1	Gnai1-201	Known	Known	None	0.4000000059604645	None	None	None	None
m54284U_191109_043049/25298473/ccs	PacBio_Cortex_Rep2	mm10_ERCC_SIRV	chr9	21036419	21039024	+	5	1179	26962	169357	ENSMUSG00000032174.5	ENCODEMT000169357	Icam5	ENCODEMT000169357	Known	ISM	Suffix	0.5	None	None	None	None
m54284U_191109_043049/124190752/ccs	PacBio_Cortex_Rep2	mm10_ERCC_SIRV	chrX	7728820	7731071	+	3	1061	51333	169376	ENSMUSG00000039382.12	ENCODEMT000169376	Wdr45	ENCODEMT000169376	Known	NNC	None	0.15000000596046448	None	None	None	None
m54284U_191107_221739/142345942/ccs	PacBio_Cortex_Rep1	mm10_ERCC_SIRV	chr15	36210455	36235174	+	9	1959	43034	110624	ENSMUSG00000037617.12	ENSMUST00000227582.1	Spag1	Spag1-205	Known	Known	None	0.15000000596046448	None	None	None	None
m54284U_191109_043049/123340558/ccs	PacBio_Cortex_Rep2	mm10_ERCC_SIRV	chr6	11907472	11900373	-	4	518	16379	43239	ENSMUSG00000029632.7	ENSMUST00000204978.2	Ndufa4	Ndufa4-205	Known	Known	None	0.25	None	None	None	None
m54284U_191109_043049/101255037/ccs	PacBio_Cortex_Rep2	mm10_ERCC_SIRV	chr7	6708005	6706673	-	1	1330	19595	169338	ENSMUSG00000002265.16	ENCODEMT000169338	Peg3	ENCODEMT000169338	Known	Genomic	None	0.6499999761581421	None	None	None	None
m54284U_191212_053548/108136966/ccs	PacBio_Hippocampus_Rep1	mm10_ERCC_SIRV	chr11	6291641	6356638	+	23	4115	32244	84745	ENSMUSG00000020456.17	ENSMUST00000003461.14	Ogdh	Ogdh-201	Known	Known	None	0.05000000074505806	None	None	None	None
m54284U_191213_120042/46402213/ccs	PacBio_Hippocampus_Rep2	mm10_ERCC_SIRV	chr17	17402929	17459374	+	6	2846	46384	120129	ENSMUSG00000047786.12	ENSMUST00000115576.2	Lix1	Lix1-201	Known	Known	None	0.25	None	None	None	None
m54284U_191213_120042/146277916/ccs	PacBio_Hippocampus_Rep2	mm10_ERCC_SIRV	chrX	7728832	7731062	+	2	1378	51333	169377	ENSMUSG00000039382.12	ENCODEMT000169377	Wdr45	ENCODEMT000169377	Known	ISM	Prefix	0.10000000149011612	None	None	None	None
m54284U_191212_053548/33229162/ccs	PacBio_Hippocampus_Rep1	mm10_ERCC_SIRV	chr13	25269919	25252040	-	4	2059	38223	99548	ENSMUSG00000048978.14	ENSMUST00000057866.12	Nrsn1	Nrsn1-201	Known	Known	None	0.05000000074505806	None	None	None	None
m54284U_191212_053548/106168641/ccs	PacBio_Hippocampus_Rep1	mm10_ERCC_SIRV	chr1	33907791	33852060	-	6	2246	446	884	ENSMUSG00000042182.16	ENSMUST00000115161.7	Bend6	Bend6-202	Known	Known	None	0.4000000059604645	None	None	None	None
m54284U_191213_120042/34866394/ccs	PacBio_Hippocampus_Rep2	mm10_ERCC_SIRV	chr5	18360388	18265137	-	8	3231	13269	169062	ENSMUSG00000057614.6	ENCODEMT000169062	Gnai1	ENCODEMT000169062	Known	NNC	None	0.4000000059604645	None	None	None	None
m54284U_191107_221739/168296686/ccs	PacBio_Cortex_Rep1	mm10_ERCC_SIRV	chr15	36210455	36235609	+	9	2394	43034	110624	ENSMUSG00000037617.12	ENSMUST00000227582.1	Spag1	Spag1-205	Known	Known	None	0.20000000298023224	None	None	None	None
m54284U_191213_120042/83561310/ccs	PacBio_Hippocampus_Rep2	mm10_ERCC_SIRV	chr9	21036419	21039043	+	5	1198	26962	169357	ENSMUSG00000032174.5	ENCODEMT000169357	Icam5	ENCODEMT000169357	Known	ISM	Suffix	0.15000000596046448	None	None	None	None
m54284U_191212_053548/148636594/ccs	PacBio_Hippocampus_Rep1	mm10_ERCC_SIRV	chr3	36066082	36091457	+	18	2431	7663	20331	ENSMUSG00000027710.14	ENSMUST00000011492.14	Acad9	Acad9-201	Known	Known	None	0.25	None	None	None	None
m54284U_191213_120042/15204956/ccs	PacBio_Hippocampus_Rep2	mm10_ERCC_SIRV	chr19	5085486	5080733	-	2	2560	49952	168401	ENSMUSG00000061451.13	ENCODEMT000168401	Tmem151a	ENCODEMT000168401	Known	NNC	None	0.20000000298023224	None	None	None	None
m54284U_191109_043049/141428650/ccs	PacBio_Cortex_Rep2	mm10_ERCC_SIRV	chr7	6730421	6706676	-	9	5910	19595	51452	ENSMUSG00000002265.16	ENSMUST00000051209.10	Peg3	Peg3-201	Known	Known	None	0.6499999761581421	None	None	None	None
m54284U_191213_120042/89721290/ccs	PacBio_Hippocampus_Rep2	mm10_ERCC_SIRV	chr17	17402929	17459376	+	6	2848	46384	120129	ENSMUSG00000047786.12	ENSMUST00000115576.2	Lix1	Lix1-201	Known	Known	None	0.25	None	None	None	None
m54284U_191212_053548/106628387/ccs	PacBio_Hippocampus_Rep1	mm10_ERCC_SIRV	chr1	33907795	33852060	-	7	2458	446	886	ENSMUSG00000042182.16	ENSMUST00000062289.10	Bend6	Bend6-201	Known	Known	None	0.4000000059604645	None	None	None	None
m54284U_191109_043049/123797826/ccs	PacBio_Cortex_Rep2	mm10_ERCC_SIRV	chr6	11907450	11900373	-	4	496	16379	43239	ENSMUSG00000029632.7	ENSMUST00000204978.2	Ndufa4	Ndufa4-205	Known	Known	None	0.25	None	None	None	None
m54284U_191212_053548/33423409/ccs	PacBio_Hippocampus_Rep1	mm10_ERCC_SIRV	chr13	25269967	25252040	-	4	2107	38223	99548	ENSMUSG00000048978.14	ENSMUST00000057866.12	Nrsn1	Nrsn1-201	Known	Known	None	0.05000000074505806	None	None	None	None
m54284U_191213_120042/35062501/ccs	PacBio_Hippocampus_Rep2	mm10_ERCC_SIRV	chr5	18360421	18265136	-	8	3200	13269	34532	ENSMUSG00000057614.6	ENSMUST00000074694.6	Gnai1	Gnai1-201	Known	Known	None	0.4000000059604645	None	None	None	None
m54284U_191109_043049/8782298/ccs	PacBio_Cortex_Rep2	mm10_ERCC_SIRV	chr15	36210455	36235169	+	9	1954	43034	110624	ENSMUSG00000037617.12	ENSMUST00000227582.1	Spag1	Spag1-205	Known	Known	None	0.30000001192092896	None	None	None	None
m54284U_191212_053548/151912733/ccs	PacBio_Hippocampus_Rep1	mm10_ERCC_SIRV	chr3	36066082	36091133	+	18	2107	7663	20331	ENSMUSG00000027710.14	ENSMUST00000011492.14	Acad9	Acad9-201	Known	Known	None	0.6499999761581421	None	None	None	None
m54284U_191212_053548/109248605/ccs	PacBio_Hippocampus_Rep1	mm10_ERCC_SIRV	chr11	6291641	6356641	+	22	4041	32244	169378	ENSMUSG00000020456.17	ENCODEMT000169378	Ogdh	ENCODEMT000169378	Known	NIC	None	0.05000000074505806	None	None	None	None
m54284U_191109_043049/156434530/ccs	PacBio_Cortex_Rep2	mm10_ERCC_SIRV	chr7	6730420	6706676	-	9	5909	19595	51452	ENSMUSG00000002265.16	ENSMUST00000051209.10	Peg3	Peg3-201	Known	Known	None	0.6499999761581421	None	None	None	None
m54284U_191107_221739/80743205/ccs	PacBio_Cortex_Rep1	mm10_ERCC_SIRV	chrX	7728834	7731066	+	3	1042	51333	169376	ENSMUSG00000039382.12	ENCODEMT000169376	Wdr45	ENCODEMT000169376	Known	NNC	None	0.15000000596046448	None	None	None	None
m54284U_191107_221739/123208022/ccs	PacBio_Cortex_Rep1	mm10_ERCC_SIRV	chr9	21036422	21039034	+	2	2157	26962	169379	ENSMUSG00000032174.5	ENCODEMT000169379	Icam5	ENCODEMT000169379	Known	ISM	Suffix	0.15000000596046448	None	None	None	None
m54284U_191212_053548/106956070/ccs	PacBio_Hippocampus_Rep1	mm10_ERCC_SIRV	chr1	33907753	33852060	-	7	2416	446	886	ENSMUSG00000042182.16	ENSMUST00000062289.10	Bend6	Bend6-201	Known	Known	None	0.4000000059604645	None	None	None	None
m54284U_191213_120042/16318819/ccs	PacBio_Hippocampus_Rep2	mm10_ERCC_SIRV	chr19	5085490	5080733	-	2	2562	49952	130628	ENSMUSG00000061451.13	ENSMUST00000077066.7	Tmem151a	Tmem151a-201	Known	Known	None	0.20000000298023224	None	None	None	None
m54284U_191109_043049/124584990/ccs	PacBio_Cortex_Rep2	mm10_ERCC_SIRV	chr6	11905262	11900374	-	2	248	16379	169224	ENSMUSG00000029632.7	ENCODEMT000169224	Ndufa4	ENCODEMT000169224	Known	ISM	Suffix	0.25	None	None	None	None
m54284U_191213_120042/35851022/ccs	PacBio_Hippocampus_Rep2	mm10_ERCC_SIRV	chr5	18360394	18265136	-	8	3173	13269	34532	ENSMUSG00000057614.6	ENSMUST00000074694.6	Gnai1	Gnai1-201	Known	Known	None	0.4000000059604645	None	None	None	None
m54284U_191109_043049/36309550/ccs	PacBio_Cortex_Rep2	mm10_ERCC_SIRV	chr15	36210455	36235619	+	9	2404	43034	110624	ENSMUSG00000037617.12	ENSMUST00000227582.1	Spag1	Spag1-205	Known	Known	None	0.10000000149011612	None	None	None	None
m54284U_191107_221739/53282019/ccs	PacBio_Cortex_Rep1	mm10_ERCC_SIRV	chr17	17402932	17459375	+	6	2850	46384	120129	ENSMUSG00000047786.12	ENSMUST00000115576.2	Lix1	Lix1-201	Known	Known	None	0.25	None	None	None	None
m54284U_191212_053548/153551718/ccs	PacBio_Hippocampus_Rep1	mm10_ERCC_SIRV	chr3	36066082	36091135	+	18	2109	7663	20331	ENSMUSG00000027710.14	ENSMUST00000011492.14	Acad9	Acad9-201	Known	Known	None	0.699999988079071	None	None	None	None
m54284U_191212_053548/57541725/ccs	PacBio_Hippocampus_Rep1	mm10_ERCC_SIRV	chr7	6710181	6706673	-	1	3506	19595	169338	ENSMUSG00000002265.16	ENCODEMT000169338	Peg3	ENCODEMT000169338	Known	Genomic	None	0.6499999761581421	None	None	None	None
m54284U_191212_053548/33491322/ccs	PacBio_Hippocampus_Rep1	mm10_ERCC_SIRV	chr13	25270008	25252040	-	4	2148	38223	99548	ENSMUSG00000048978.14	ENSMUST00000057866.12	Nrsn1	Nrsn1-201	Known	Known	None	0.05000000074505806	None	None	None	None
m54284U_191107_221739/1116730/ccs	PacBio_Cortex_Rep1	mm10_ERCC_SIRV	chrX	7728964	7731058	+	3	1658	51333	169380	ENSMUSG00000039382.12	ENCODEMT000169380	Wdr45	ENCODEMT000169380	Known	NNC	None	0.15000000596046448	None	None	None	None
m54284U_191109_043049/124650209/ccs	PacBio_Cortex_Rep2	mm10_ERCC_SIRV	chr6	11907449	11900373	-	4	495	16379	43239	ENSMUSG00000029632.7	ENSMUST00000204978.2	Ndufa4	Ndufa4-205	Known	Known	None	0.25	None	None	None	None
m54284U_191212_053548/107152624/ccs	PacBio_Hippocampus_Rep1	mm10_ERCC_SIRV	chr1	33907758	33852060	-	7	2421	446	886	ENSMUSG00000042182.16	ENSMUST00000062289.10	Bend6	Bend6-201	Known	Known	None	0.4000000059604645	None	None	None	None
m54284U_191212_053548/117508251/ccs	PacBio_Hippocampus_Rep1	mm10_ERCC_SIRV	chr11	6291641	6356556	+	24	4066	32244	84748	ENSMUSG00000020456.17	ENSMUST00000093350.9	Ogdh	Ogdh-203	Known	Known	None	0.6499999761581421	None	None	None	None
m54284U_191212_053548/157485049/ccs	PacBio_Hippocampus_Rep1	mm10_ERCC_SIRV	chr3	36066082	36091449	+	18	2423	7663	20331	ENSMUSG00000027710.14	ENSMUST00000011492.14	Acad9	Acad9-201	Known	Known	None	0.3499999940395355	None	None	None	None
m54284U_191213_120042/16452395/ccs	PacBio_Hippocampus_Rep2	mm10_ERCC_SIRV	chr19	5085490	5080733	-	2	2562	49952	130628	ENSMUSG00000061451.13	ENSMUST00000077066.7	Tmem151a	Tmem151a-201	Known	Known	None	0.20000000298023224	None	None	None	None
m54284U_191109_043049/120914746/ccs	PacBio_Cortex_Rep2	mm10_ERCC_SIRV	chr15	36210455	36235618	+	9	2403	43034	110624	ENSMUSG00000037617.12	ENSMUST00000227582.1	Spag1	Spag1-205	Known	Known	None	0.10000000149011612	None	None	None	None
m54284U_191107_221739/55574550/ccs	PacBio_Cortex_Rep1	mm10_ERCC_SIRV	chr17	17402932	17459376	+	6	2845	46384	120129	ENSMUSG00000047786.12	ENSMUST00000115576.2	Lix1	Lix1-201	Known	Known	None	0.25	None	None	None	None
m54284U_191212_053548/33688087/ccs	PacBio_Hippocampus_Rep1	mm10_ERCC_SIRV	chr13	25269973	25252040	-	4	2113	38223	99548	ENSMUSG00000048978.14	ENSMUST00000057866.12	Nrsn1	Nrsn1-201	Known	Known	None	0.05000000074505806	None	None	None	None
m54284U_191212_053548/64030210/ccs	PacBio_Hippocampus_Rep1	mm10_ERCC_SIRV	chr7	6730418	6706676	-	9	5907	19595	51452	ENSMUSG00000002265.16	ENSMUST00000051209.10	Peg3	Peg3-201	Known	Known	None	0.6499999761581421	None	None	None	None
m54284U_191212_053548/158927530/ccs	PacBio_Hippocampus_Rep1	mm10_ERCC_SIRV	chr3	36066082	36091901	+	18	2875	7663	20331	ENSMUSG00000027710.14	ENSMUST00000011492.14	Acad9	Acad9-201	Known	Known	None	0.75	None	None	None	None
m54284U_191213_120042/36504658/ccs	PacBio_Hippocampus_Rep2	mm10_ERCC_SIRV	chr5	18360442	18265136	-	8	3221	13269	34532	ENSMUSG00000057614.6	ENSMUST00000074694.6	Gnai1	Gnai1-201	Known	Known	None	0.4000000059604645	None	None	None	None
m54284U_191213_120042/18025234/ccs	PacBio_Hippocampus_Rep2	mm10_ERCC_SIRV	chr19	5085550	5080733	-	2	2622	49952	130628	ENSMUSG00000061451.13	ENSMUST00000077066.7	Tmem151a	Tmem151a-201	Known	Known	None	0.20000000298023224	None	None	None	None
m54284U_191109_043049/125502391/ccs	PacBio_Cortex_Rep2	mm10_ERCC_SIRV	chr6	11905262	11900374	-	2	248	16379	169224	ENSMUSG00000029632.7	ENCODEMT000169224	Ndufa4	ENCODEMT000169224	Known	ISM	Suffix	0.25	None	None	None	None
m54284U_191212_053548/36898519/ccs	PacBio_Hippocampus_Rep1	mm10_ERCC_SIRV	chr15	36210455	36235618	+	9	2403	43034	110624	ENSMUSG00000037617.12	ENSMUST00000227582.1	Spag1	Spag1-205	Known	Known	None	0.10000000149011612	None	None	None	None
m54284U_191212_053548/137101662/ccs	PacBio_Hippocampus_Rep1	mm10_ERCC_SIRV	chr11	6291641	6356638	+	24	4142	32244	84748	ENSMUSG00000020456.17	ENSMUST00000093350.9	Ogdh	Ogdh-203	Known	Known	None	0.05000000074505806	None	None	None	None
m54284U_191212_053548/107479816/ccs	PacBio_Hippocampus_Rep1	mm10_ERCC_SIRV	chr1	33907807	33852060	-	7	2470	446	886	ENSMUSG00000042182.16	ENSMUST00000062289.10	Bend6	Bend6-201	Known	Known	None	0.4000000059604645	None	None	None	None
m54284U_191212_053548/66520115/ccs	PacBio_Hippocampus_Rep1	mm10_ERCC_SIRV	chr7	6708377	6706673	-	1	1702	19595	169338	ENSMUSG00000002265.16	ENCODEMT000169338	Peg3	ENCODEMT000169338	Known	Genomic	None	0.6499999761581421	None	None	None	None
m54284U_191107_221739/77529372/ccs	PacBio_Cortex_Rep1	mm10_ERCC_SIRV	chr17	17402932	17459383	+	6	2852	46384	120129	ENSMUSG00000047786.12	ENSMUST00000115576.2	Lix1	Lix1-201	Known	Known	None	0.15000000596046448	None	None	None	None
m54284U_191213_120042/37947429/ccs	PacBio_Hippocampus_Rep2	mm10_ERCC_SIRV	chr5	18360449	18265136	-	8	3228	13269	34532	ENSMUSG00000057614.6	ENSMUST00000074694.6	Gnai1	Gnai1-201	Known	Known	None	0.4000000059604645	None	None	None	None
m54284U_191212_053548/108661245/ccs	PacBio_Hippocampus_Rep1	mm10_ERCC_SIRV	chrX	7729669	7731063	+	1	1395	51335	169381	ENSMUSG00000031149.7	ENCODEMT000169381	Praf2	ENCODEMT000169381	Known	ISM	None	0.15000000596046448	None	None	None	None
m54284U_191107_221739/105972208/ccs	PacBio_Cortex_Rep1	mm10_ERCC_SIRV	chr9	21036533	21039034	+	4	1163	26962	169382	ENSMUSG00000032174.5	ENCODEMT000169382	Icam5	ENCODEMT000169382	Known	ISM	Suffix	0.15000000596046448	None	None	None	None
m54284U_191212_053548/161481732/ccs	PacBio_Hippocampus_Rep1	mm10_ERCC_SIRV	chr3	36066082	36091457	+	18	2431	7663	20331	ENSMUSG00000027710.14	ENSMUST00000011492.14	Acad9	Acad9-201	Known	Known	None	0.25	None	None	None	None
m54284U_191212_053548/34474362/ccs	PacBio_Hippocampus_Rep1	mm10_ERCC_SIRV	chr13	25269967	25252040	-	4	2107	38223	99548	ENSMUSG00000048978.14	ENSMUST00000057866.12	Nrsn1	Nrsn1-201	Known	Known	None	0.05000000074505806	None	None	None	None
m54284U_191109_043049/126487128/ccs	PacBio_Cortex_Rep2	mm10_ERCC_SIRV	chr6	11907438	11900373	-	4	484	16379	43239	ENSMUSG00000029632.7	ENSMUST00000204978.2	Ndufa4	Ndufa4-205	Known	Known	None	0.25	None	None	None	None
m54284U_191212_053548/137364659/ccs	PacBio_Hippocampus_Rep1	mm10_ERCC_SIRV	chr11	6291641	6356560	+	24	4070	32244	84748	ENSMUSG00000020456.17	ENSMUST00000093350.9	Ogdh	Ogdh-203	Known	Known	None	0.75	None	None	None	None
m54284U_191212_053548/107874219/ccs	PacBio_Hippocampus_Rep1	mm10_ERCC_SIRV	chr1	33907759	33852060	-	7	2422	446	886	ENSMUSG00000042182.16	ENSMUST00000062289.10	Bend6	Bend6-201	Known	Known	None	0.4000000059604645	None	None	None	None
m54284U_191212_053548/68028780/ccs	PacBio_Hippocampus_Rep1	mm10_ERCC_SIRV	chr7	6709635	6706673	-	1	2947	19595	169338	ENSMUSG00000002265.16	ENCODEMT000169338	Peg3	ENCODEMT000169338	Known	Genomic	None	0.6499999761581421	None	None	None	None
m54284U_191213_120042/40371383/ccs	PacBio_Hippocampus_Rep2	mm10_ERCC_SIRV	chr5	18360442	18265136	-	8	3221	13269	34532	ENSMUSG00000057614.6	ENSMUST00000074694.6	Gnai1	Gnai1-201	Known	Known	None	0.4000000059604645	None	None	None	None
m54284U_191213_120042/19203182/ccs	PacBio_Hippocampus_Rep2	mm10_ERCC_SIRV	chr19	5085491	5080733	-	2	2563	49952	130628	ENSMUSG00000061451.13	ENSMUST00000077066.7	Tmem151a	Tmem151a-201	Known	Known	None	0.20000000298023224	None	None	None	None
m54284U_191212_053548/156632275/ccs	PacBio_Hippocampus_Rep1	mm10_ERCC_SIRV	chr15	36210455	36235610	+	9	2395	43034	110624	ENSMUSG00000037617.12	ENSMUST00000227582.1	Spag1	Spag1-205	Known	Known	None	0.20000000298023224	None	None	None	None
m54284U_191109_043049/69141258/ccs	PacBio_Cortex_Rep2	mm10_ERCC_SIRV	chr17	17402932	17459376	+	6	2845	46384	120129	ENSMUSG00000047786.12	ENSMUST00000115576.2	Lix1	Lix1-201	Known	Known	None	0.25	None	None	None	None
m54284U_191212_053548/165806475/ccs	PacBio_Hippocampus_Rep1	mm10_ERCC_SIRV	chr3	36066082	36091383	+	18	2376	7663	169383	ENSMUSG00000027710.14	ENCODEMT000169383	Acad9	ENCODEMT000169383	Known	NIC	None	0.20000000298023224	None	None	None	None
m54284U_191109_043049/127074921/ccs	PacBio_Cortex_Rep2	mm10_ERCC_SIRV	chr6	11907442	11900373	-	4	488	16379	43239	ENSMUSG00000029632.7	ENSMUST00000204978.2	Ndufa4	Ndufa4-205	Known	Known	None	0.25	None	None	None	None
m54284U_191213_120042/41026964/ccs	PacBio_Hippocampus_Rep2	mm10_ERCC_SIRV	chr5	18360392	18265136	-	8	3171	13269	34532	ENSMUSG00000057614.6	ENSMUST00000074694.6	Gnai1	Gnai1-201	Known	Known	None	0.4000000059604645	None	None	None	None
m54284U_191212_053548/35064429/ccs	PacBio_Hippocampus_Rep1	mm10_ERCC_SIRV	chr13	25269972	25252040	-	4	2112	38223	99548	ENSMUSG00000048978.14	ENSMUST00000057866.12	Nrsn1	Nrsn1-201	Known	Known	None	0.05000000074505806	None	None	None	None
m54284U_191213_120042/19465045/ccs	PacBio_Hippocampus_Rep2	mm10_ERCC_SIRV	chr19	5085490	5080733	-	2	2562	49952	130628	ENSMUSG00000061451.13	ENSMUST00000077066.7	Tmem151a	Tmem151a-201	Known	Known	None	0.20000000298023224	None	None	None	None
m54284U_191212_053548/17564066/ccs	PacBio_Hippocampus_Rep1	mm10_ERCC_SIRV	chr17	17402932	17459383	+	6	2852	46384	120129	ENSMUSG00000047786.12	ENSMUST00000115576.2	Lix1	Lix1-201	Known	Known	None	0.15000000596046448	None	None	None	None
m54284U_191213_120042/59179470/ccs	PacBio_Hippocampus_Rep2	mm10_ERCC_SIRV	chr15	36210455	36235161	+	9	1946	43034	110624	ENSMUSG00000037617.12	ENSMUST00000227582.1	Spag1	Spag1-205	Known	Known	None	0.550000011920929	None	None	None	None
m54284U_191212_053548/72746272/ccs	PacBio_Hippocampus_Rep1	mm10_ERCC_SIRV	chr7	6730420	6706676	-	9	5909	19595	51452	ENSMUSG00000002265.16	ENSMUST00000051209.10	Peg3	Peg3-201	Known	Known	None	0.6499999761581421	None	None	None	None
m54284U_191212_053548/144639184/ccs	PacBio_Hippocampus_Rep1	mm10_ERCC_SIRV	chr11	6291641	6356641	+	24	4151	32244	84748	ENSMUSG00000020456.17	ENSMUST00000093350.9	Ogdh	Ogdh-203	Known	Known	None	0.05000000074505806	None	None	None	None
m54284U_191109_043049/127535408/ccs	PacBio_Cortex_Rep2	mm10_ERCC_SIRV	chr6	11907456	11900373	-	4	502	16379	43239	ENSMUSG00000029632.7	ENSMUST00000204978.2	Ndufa4	Ndufa4-205	Known	Known	None	0.25	None	None	None	None
m54284U_191213_120042/41813549/ccs	PacBio_Hippocampus_Rep2	mm10_ERCC_SIRV	chr5	18360405	18265136	-	8	3184	13269	34532	ENSMUSG00000057614.6	ENSMUST00000074694.6	Gnai1	Gnai1-201	Known	Known	None	0.4000000059604645	None	None	None	None
m54284U_191212_053548/107938966/ccs	PacBio_Hippocampus_Rep1	mm10_ERCC_SIRV	chr1	33907761	33852060	-	7	2424	446	886	ENSMUSG00000042182.16	ENSMUST00000062289.10	Bend6	Bend6-201	Known	Known	None	0.4000000059604645	None	None	None	None
m54284U_191212_053548/40501663/ccs	PacBio_Hippocampus_Rep1	mm10_ERCC_SIRV	chr17	17402932	17459376	+	6	2845	46384	120129	ENSMUSG00000047786.12	ENSMUST00000115576.2	Lix1	Lix1-201	Known	Known	None	0.25	None	None	None	None
m54284U_191109_043049/63963868/ccs	PacBio_Cortex_Rep2	mm10_ERCC_SIRV	chrX	7729772	7731058	+	2	953	51333	169384	ENSMUSG00000039382.12	ENCODEMT000169384	Wdr45	ENCODEMT000169384	Known	ISM	Suffix	0.15000000596046448	None	None	None	None
m54284U_191212_053548/80873941/ccs	PacBio_Hippocampus_Rep1	mm10_ERCC_SIRV	chr7	6711501	6706673	-	1	4826	19595	169338	ENSMUSG00000002265.16	ENCODEMT000169338	Peg3	ENCODEMT000169338	Known	Genomic	None	0.6499999761581421	None	None	None	None
m54284U_191213_120042/90701835/ccs	PacBio_Hippocampus_Rep2	mm10_ERCC_SIRV	chr15	36210455	36235169	+	9	1954	43034	110624	ENSMUSG00000037617.12	ENSMUST00000227582.1	Spag1	Spag1-205	Known	Known	None	0.30000001192092896	None	None	None	None
m54284U_191212_053548/35325322/ccs	PacBio_Hippocampus_Rep1	mm10_ERCC_SIRV	chr13	25262549	25252042	-	2	1775	38223	165517	ENSMUSG00000048978.14	ENCODEMT000165517	Nrsn1	ENCODEMT000165517	Known	ISM	Suffix	0.05000000074505806	None	None	None	None
m54284U_191109_043049/128387935/ccs	PacBio_Cortex_Rep2	mm10_ERCC_SIRV	chr6	11907450	11900373	-	4	496	16379	43239	ENSMUSG00000029632.7	ENSMUST00000204978.2	Ndufa4	Ndufa4-205	Known	Known	None	0.25	None	None	None	None
m54284U_191213_120042/20514935/ccs	PacBio_Hippocampus_Rep2	mm10_ERCC_SIRV	chr19	5085497	5080733	-	2	2569	49952	130628	ENSMUSG00000061451.13	ENSMUST00000077066.7	Tmem151a	Tmem151a-201	Known	Known	None	0.20000000298023224	None	None	None	None
m54284U_191212_053548/175506749/ccs	PacBio_Hippocampus_Rep1	mm10_ERCC_SIRV	chr3	36066082	36091127	+	18	2101	7663	20331	ENSMUSG00000027710.14	ENSMUST00000011492.14	Acad9	Acad9-201	Known	Known	None	0.550000011920929	None	None	None	None
m54284U_191212_053548/100468516/ccs	PacBio_Hippocampus_Rep1	mm10_ERCC_SIRV	chr9	21036532	21039036	+	4	1157	26962	169382	ENSMUSG00000032174.5	ENCODEMT000169382	Icam5	ENCODEMT000169382	Known	ISM	Suffix	0.15000000596046448	None	None	None	None
m54284U_191213_120042/42074972/ccs	PacBio_Hippocampus_Rep2	mm10_ERCC_SIRV	chr5	18360421	18265136	-	8	3200	13269	34532	ENSMUSG00000057614.6	ENSMUST00000074694.6	Gnai1	Gnai1-201	Known	Known	None	0.4000000059604645	None	None	None	None
m54284U_191212_053548/144836620/ccs	PacBio_Hippocampus_Rep1	mm10_ERCC_SIRV	chr11	6291641	6356639	+	23	4116	32244	84745	ENSMUSG00000020456.17	ENSMUST00000003461.14	Ogdh	Ogdh-201	Known	Known	None	0.05000000074505806	None	None	None	None
m54284U_191212_053548/108071699/ccs	PacBio_Hippocampus_Rep1	mm10_ERCC_SIRV	chr1	33907791	33852060	-	7	2454	446	886	ENSMUSG00000042182.16	ENSMUST00000062289.10	Bend6	Bend6-201	Known	Known	None	0.4000000059604645	None	None	None	None
m54284U_191212_053548/68552796/ccs	PacBio_Hippocampus_Rep1	mm10_ERCC_SIRV	chr17	17402932	17459376	+	6	2851	46384	120129	ENSMUSG00000047786.12	ENSMUST00000115576.2	Lix1	Lix1-201	Known	Known	None	0.25	None	None	None	None
m54284U_191212_053548/36177436/ccs	PacBio_Hippocampus_Rep1	mm10_ERCC_SIRV	chr13	25269928	25252040	-	4	2021	38223	169385	ENSMUSG00000048978.14	ENCODEMT000169385	Nrsn1	ENCODEMT000169385	Known	NNC	None	0.05000000074505806	None	None	None	None
m54284U_191213_120042/166200215/ccs	PacBio_Hippocampus_Rep2	mm10_ERCC_SIRV	chr15	36210455	36235169	+	9	1954	43034	110624	ENSMUSG00000037617.12	ENSMUST00000227582.1	Spag1	Spag1-205	Known	Known	None	0.30000001192092896	None	None	None	None
m54284U_191212_053548/96665779/ccs	PacBio_Hippocampus_Rep1	mm10_ERCC_SIRV	chr7	6730420	6706676	-	9	5909	19595	51452	ENSMUSG00000002265.16	ENSMUST00000051209.10	Peg3	Peg3-201	Known	Known	None	0.6499999761581421	None	None	None	None
m54284U_191213_120042/17106437/ccs	PacBio_Hippocampus_Rep2	mm10_ERCC_SIRV	chr9	21036532	21039036	+	4	1157	26962	169382	ENSMUSG00000032174.5	ENCODEMT000169382	Icam5	ENCODEMT000169382	Known	ISM	Suffix	0.15000000596046448	None	None	None	None
m54284U_191213_120042/20711659/ccs	PacBio_Hippocampus_Rep2	mm10_ERCC_SIRV	chr19	5085493	5080733	-	2	2565	49952	130628	ENSMUSG00000061451.13	ENSMUST00000077066.7	Tmem151a	Tmem151a-201	Known	Known	None	0.20000000298023224	None	None	None	None
m54284U_191212_053548/122619379/ccs	PacBio_Hippocampus_Rep1	mm10_ERCC_SIRV	chr17	17402932	17459347	+	6	2816	46384	120129	ENSMUSG00000047786.12	ENSMUST00000115576.2	Lix1	Lix1-201	Known	Known	None	0.5	None	None	None	None
m54284U_191109_043049/128975548/ccs	PacBio_Cortex_Rep2	mm10_ERCC_SIRV	chr6	11907458	11900373	-	4	504	16379	43239	ENSMUSG00000029632.7	ENSMUST00000204978.2	Ndufa4	Ndufa4-205	Known	Known	None	0.25	None	None	None	None
m54284U_191212_053548/144966635/ccs	PacBio_Hippocampus_Rep1	mm10_ERCC_SIRV	chr11	6291641	6356641	+	24	4151	32244	84748	ENSMUSG00000020456.17	ENSMUST00000093350.9	Ogdh	Ogdh-203	Known	Known	None	0.05000000074505806	None	None	None	None
m54284U_191212_053548/108202464/ccs	PacBio_Hippocampus_Rep1	mm10_ERCC_SIRV	chr1	33907759	33852060	-	7	2422	446	886	ENSMUSG00000042182.16	ENSMUST00000062289.10	Bend6	Bend6-201	Known	Known	None	0.4000000059604645	None	None	None	None
m54284U_191212_053548/176686338/ccs	PacBio_Hippocampus_Rep1	mm10_ERCC_SIRV	chr3	36066082	36091456	+	18	2430	7663	20331	ENSMUSG00000027710.14	ENSMUST00000011492.14	Acad9	Acad9-201	Known	Known	None	0.25	None	None	None	None
m54284U_191213_120042/42797304/ccs	PacBio_Hippocampus_Rep2	mm10_ERCC_SIRV	chr5	18360391	18265136	-	8	3170	13269	34532	ENSMUSG00000057614.6	ENSMUST00000074694.6	Gnai1	Gnai1-201	Known	Known	None	0.4000000059604645	None	None	None	None
m54284U_191212_053548/152240662/ccs	PacBio_Hippocampus_Rep1	mm10_ERCC_SIRV	chr17	17402932	17459374	+	6	2843	46384	120129	ENSMUSG00000047786.12	ENSMUST00000115576.2	Lix1	Lix1-201	Known	Known	None	0.25	None	None	None	None
m54284U_191213_120042/160237147/ccs	PacBio_Hippocampus_Rep2	mm10_ERCC_SIRV	chr9	21036532	21039030	+	4	1151	26962	169382	ENSMUSG00000032174.5	ENCODEMT000169382	Icam5	ENCODEMT000169382	Known	ISM	Suffix	0.25	None	None	None	None
m54284U_191213_120042/21169784/ccs	PacBio_Hippocampus_Rep2	mm10_ERCC_SIRV	chr19	5085490	5080733	-	2	2562	49952	130628	ENSMUSG00000061451.13	ENSMUST00000077066.7	Tmem151a	Tmem151a-201	Known	Known	None	0.20000000298023224	None	None	None	None
m54284U_191109_043049/179243125/ccs	PacBio_Cortex_Rep2	mm10_ERCC_SIRV	chr15	36210458	36235617	+	9	2399	43034	110624	ENSMUSG00000037617.12	ENSMUST00000227582.1	Spag1	Spag1-205	Known	Known	None	0.10000000149011612	None	None	None	None
m54284U_191213_120042/42861557/ccs	PacBio_Hippocampus_Rep2	mm10_ERCC_SIRV	chr5	18360439	18265136	-	8	3218	13269	34532	ENSMUSG00000057614.6	ENSMUST00000074694.6	Gnai1	Gnai1-201	Known	Known	None	0.4000000059604645	None	None	None	None
m54284U_191212_053548/108528795/ccs	PacBio_Hippocampus_Rep1	mm10_ERCC_SIRV	chr7	6730420	6706676	-	9	5909	19595	51452	ENSMUSG00000002265.16	ENSMUST00000051209.10	Peg3	Peg3-201	Known	Known	None	0.6499999761581421	None	None	None	None
m54284U_191109_043049/142737447/ccs	PacBio_Cortex_Rep2	mm10_ERCC_SIRV	chrX	7729791	7731064	+	2	878	51333	169384	ENSMUSG00000039382.12	ENCODEMT000169384	Wdr45	ENCODEMT000169384	Known	ISM	Suffix	0.15000000596046448	None	None	None	None
m54284U_191212_053548/145425575/ccs	PacBio_Hippocampus_Rep1	mm10_ERCC_SIRV	chr11	6291641	6356639	+	23	4116	32244	84745	ENSMUSG00000020456.17	ENSMUST00000003461.14	Ogdh	Ogdh-201	Known	Known	None	0.05000000074505806	None	None	None	None
m54284U_191107_221739/16910341/ccs	PacBio_Cortex_Rep1	mm10_ERCC_SIRV	chr3	36066083	36091453	+	18	2426	7663	20331	ENSMUSG00000027710.14	ENSMUST00000011492.14	Acad9	Acad9-201	Known	Known	None	0.20000000298023224	None	None	None	None
m54284U_191109_043049/129106059/ccs	PacBio_Cortex_Rep2	mm10_ERCC_SIRV	chr6	11907446	11900373	-	4	492	16379	43239	ENSMUSG00000029632.7	ENSMUST00000204978.2	Ndufa4	Ndufa4-205	Known	Known	None	0.25	None	None	None	None
m54284U_191212_053548/112854997/ccs	PacBio_Hippocampus_Rep1	mm10_ERCC_SIRV	chr7	6709055	6706673	-	1	2380	19595	169338	ENSMUSG00000002265.16	ENCODEMT000169338	Peg3	ENCODEMT000169338	Known	Genomic	None	0.6499999761581421	None	None	None	None
m54284U_191213_120042/28770911/ccs	PacBio_Hippocampus_Rep2	mm10_ERCC_SIRV	chr9	21036533	21039036	+	4	1156	26962	169382	ENSMUSG00000032174.5	ENCODEMT000169382	Icam5	ENCODEMT000169382	Known	ISM	Suffix	0.15000000596046448	None	None	None	None
m54284U_191212_053548/108528066/ccs	PacBio_Hippocampus_Rep1	mm10_ERCC_SIRV	chr1	33907781	33852060	-	7	2444	446	886	ENSMUSG00000042182.16	ENSMUST00000062289.10	Bend6	Bend6-201	Known	Known	None	0.4000000059604645	None	None	None	None
m54284U_191107_221739/100337339/ccs	PacBio_Cortex_Rep1	mm10_ERCC_SIRV	chr15	36210461	36235456	+	9	2235	43034	110624	ENSMUSG00000037617.12	ENSMUST00000227582.1	Spag1	Spag1-205	Known	Known	None	0.3499999940395355	None	None	None	None
m54284U_191212_053548/37094899/ccs	PacBio_Hippocampus_Rep1	mm10_ERCC_SIRV	chr13	25270019	25252040	-	4	2159	38223	99548	ENSMUSG00000048978.14	ENSMUST00000057866.12	Nrsn1	Nrsn1-201	Known	Known	None	0.05000000074505806	None	None	None	None
m54284U_191213_120042/42862613/ccs	PacBio_Hippocampus_Rep2	mm10_ERCC_SIRV	chr5	18360405	18265136	-	8	3184	13269	34532	ENSMUSG00000057614.6	ENSMUST00000074694.6	Gnai1	Gnai1-201	Known	Known	None	0.4000000059604645	None	None	None	None
m54284U_191212_053548/157156942/ccs	PacBio_Hippocampus_Rep1	mm10_ERCC_SIRV	chr17	17402933	17458621	+	6	2089	46384	120129	ENSMUSG00000047786.12	ENSMUST00000115576.2	Lix1	Lix1-201	Known	Known	None	0.3499999940395355	None	None	None	None
m54284U_191107_221739/18482166/ccs	PacBio_Cortex_Rep1	mm10_ERCC_SIRV	chr3	36066083	36091127	+	18	2100	7663	20331	ENSMUSG00000027710.14	ENSMUST00000011492.14	Acad9	Acad9-201	Known	Known	None	0.550000011920929	None	None	None	None
m54284U_191213_120042/22938523/ccs	PacBio_Hippocampus_Rep2	mm10_ERCC_SIRV	chr19	5085490	5080733	-	2	2562	49952	130628	ENSMUSG00000061451.13	ENSMUST00000077066.7	Tmem151a	Tmem151a-201	Known	Known	None	0.20000000298023224	None	None	None	None
m54284U_191212_053548/146409200/ccs	PacBio_Hippocampus_Rep1	mm10_ERCC_SIRV	chr11	6291641	6356638	+	24	4148	32244	84748	ENSMUSG00000020456.17	ENSMUST00000093350.9	Ogdh	Ogdh-203	Known	Known	None	0.05000000074505806	None	None	None	None
m54284U_191107_221739/56952201/ccs	PacBio_Cortex_Rep1	mm10_ERCC_SIRV	chrX	7729833	7731064	+	2	836	51333	169384	ENSMUSG00000039382.12	ENCODEMT000169384	Wdr45	ENCODEMT000169384	Known	ISM	Suffix	0.15000000596046448	None	None	None	None
m54284U_191212_053548/115608237/ccs	PacBio_Hippocampus_Rep1	mm10_ERCC_SIRV	chr7	6708330	6706673	-	1	1655	19595	169338	ENSMUSG00000002265.16	ENCODEMT000169338	Peg3	ENCODEMT000169338	Known	Genomic	None	0.6499999761581421	None	None	None	None
m54284U_191109_043049/129565562/ccs	PacBio_Cortex_Rep2	mm10_ERCC_SIRV	chr6	11907436	11900373	-	4	482	16379	43239	ENSMUSG00000029632.7	ENSMUST00000204978.2	Ndufa4	Ndufa4-205	Known	Known	None	0.25	None	None	None	None
m54284U_191213_120042/43320270/ccs	PacBio_Hippocampus_Rep2	mm10_ERCC_SIRV	chr5	18360431	18265136	-	8	3210	13269	34532	ENSMUSG00000057614.6	ENSMUST00000074694.6	Gnai1	Gnai1-201	Known	Known	None	0.4000000059604645	None	None	None	None
m54284U_191212_053548/108659436/ccs	PacBio_Hippocampus_Rep1	mm10_ERCC_SIRV	chr1	33908481	33852052	-	7	2372	446	169151	ENSMUSG00000042182.16	ENCODEMT000169151	Bend6	ENCODEMT000169151	Known	NNC	None	0.4000000059604645	None	None	None	None
m54284U_191212_053548/146475154/ccs	PacBio_Hippocampus_Rep1	mm10_ERCC_SIRV	chr11	6291641	6356641	+	24	4151	32244	84748	ENSMUSG00000020456.17	ENSMUST00000093350.9	Ogdh	Ogdh-203	Known	Known	None	0.05000000074505806	None	None	None	None
m54284U_191107_221739/30804717/ccs	PacBio_Cortex_Rep1	mm10_ERCC_SIRV	chr17	17402934	17459377	+	6	2844	46384	120129	ENSMUSG00000047786.12	ENSMUST00000115576.2	Lix1	Lix1-201	Known	Known	None	0.20000000298023224	None	None	None	None
m54284U_191109_043049/25297752/ccs	PacBio_Cortex_Rep2	mm10_ERCC_SIRV	chr15	36210462	36235619	+	9	2397	43034	110624	ENSMUSG00000037617.12	ENSMUST00000227582.1	Spag1	Spag1-205	Known	Known	None	0.10000000149011612	None	None	None	None
m54284U_191109_043049/130549602/ccs	PacBio_Cortex_Rep2	mm10_ERCC_SIRV	chr6	11907449	11900373	-	4	495	16379	43239	ENSMUSG00000029632.7	ENSMUST00000204978.2	Ndufa4	Ndufa4-205	Known	Known	None	0.25	None	None	None	None
m54284U_191109_043049/145884777/ccs	PacBio_Cortex_Rep2	mm10_ERCC_SIRV	chrX	7729836	7731064	+	2	833	51333	169384	ENSMUSG00000039382.12	ENCODEMT000169384	Wdr45	ENCODEMT000169384	Known	ISM	Suffix	0.15000000596046448	None	None	None	None
m54284U_191213_120042/123273447/ccs	PacBio_Hippocampus_Rep2	mm10_ERCC_SIRV	chr9	21036540	21039031	+	3	1243	26962	169386	ENSMUSG00000032174.5	ENCODEMT000169386	Icam5	ENCODEMT000169386	Known	ISM	Suffix	0.15000000596046448	None	None	None	None
m54284U_191212_053548/37226919/ccs	PacBio_Hippocampus_Rep1	mm10_ERCC_SIRV	chr13	25269937	25252040	-	4	2077	38223	99548	ENSMUSG00000048978.14	ENSMUST00000057866.12	Nrsn1	Nrsn1-201	Known	Known	None	0.05000000074505806	None	None	None	None
m54284U_191213_120042/43911982/ccs	PacBio_Hippocampus_Rep2	mm10_ERCC_SIRV	chr5	18360432	18265136	-	8	3211	13269	34532	ENSMUSG00000057614.6	ENSMUST00000074694.6	Gnai1	Gnai1-201	Known	Known	None	0.4000000059604645	None	None	None	None
m54284U_191107_221739/20646184/ccs	PacBio_Cortex_Rep1	mm10_ERCC_SIRV	chr3	36066083	36091125	+	18	2098	7663	20331	ENSMUSG00000027710.14	ENSMUST00000011492.14	Acad9	Acad9-201	Known	Known	None	0.5	None	None	None	None
m54284U_191213_120042/23986180/ccs	PacBio_Hippocampus_Rep2	mm10_ERCC_SIRV	chr19	5085527	5080733	-	2	2599	49952	130628	ENSMUSG00000061451.13	ENSMUST00000077066.7	Tmem151a	Tmem151a-201	Known	Known	None	0.20000000298023224	None	None	None	None
m54284U_191212_053548/137953756/ccs	PacBio_Hippocampus_Rep1	mm10_ERCC_SIRV	chr7	6730420	6706676	-	9	5909	19595	51452	ENSMUSG00000002265.16	ENSMUST00000051209.10	Peg3	Peg3-201	Known	Known	None	0.6499999761581421	None	None	None	None
m54284U_191212_053548/146669791/ccs	PacBio_Hippocampus_Rep1	mm10_ERCC_SIRV	chr11	6291641	6356641	+	23	4118	32244	84745	ENSMUSG00000020456.17	ENSMUST00000003461.14	Ogdh	Ogdh-201	Known	Known	None	0.05000000074505806	None	None	None	None
m54284U_191212_053548/108789924/ccs	PacBio_Hippocampus_Rep1	mm10_ERCC_SIRV	chr1	33907759	33852060	-	7	2422	446	886	ENSMUSG00000042182.16	ENSMUST00000062289.10	Bend6	Bend6-201	Known	Known	None	0.4000000059604645	None	None	None	None
m54284U_191107_221739/59968110/ccs	PacBio_Cortex_Rep1	mm10_ERCC_SIRV	chr17	17402934	17459374	+	6	2841	46384	120129	ENSMUSG00000047786.12	ENSMUST00000115576.2	Lix1	Lix1-201	Known	Known	None	0.25	None	None	None	None
m54284U_191212_053548/118032263/ccs	PacBio_Hippocampus_Rep1	mm10_ERCC_SIRV	chrX	7729839	7731069	+	2	835	51333	169384	ENSMUSG00000039382.12	ENCODEMT000169384	Wdr45	ENCODEMT000169384	Known	ISM	Suffix	0.15000000596046448	None	None	None	None
m54284U_191109_043049/131334304/ccs	PacBio_Cortex_Rep2	mm10_ERCC_SIRV	chr6	11907448	11900373	-	4	494	16379	43239	ENSMUSG00000029632.7	ENSMUST00000204978.2	Ndufa4	Ndufa4-205	Known	Known	None	0.25	None	None	None	None
m54284U_191109_043049/66454493/ccs	PacBio_Cortex_Rep2	mm10_ERCC_SIRV	chr15	36210462	36235169	+	9	1947	43034	110624	ENSMUSG00000037617.12	ENSMUST00000227582.1	Spag1	Spag1-205	Known	Known	None	0.30000001192092896	None	None	None	None
m54284U_191212_053548/163316858/ccs	PacBio_Hippocampus_Rep1	mm10_ERCC_SIRV	chr7	6710181	6706673	-	1	3506	19595	169338	ENSMUSG00000002265.16	ENCODEMT000169338	Peg3	ENCODEMT000169338	Known	Genomic	None	0.6499999761581421	None	None	None	None
m54284U_191213_120042/24314467/ccs	PacBio_Hippocampus_Rep2	mm10_ERCC_SIRV	chr19	5085490	5080733	-	2	2562	49952	130628	ENSMUSG00000061451.13	ENSMUST00000077066.7	Tmem151a	Tmem151a-201	Known	Known	None	0.20000000298023224	None	None	None	None
m54284U_191107_221739/25624870/ccs	PacBio_Cortex_Rep1	mm10_ERCC_SIRV	chr3	36066083	36091133	+	18	2106	7663	20331	ENSMUSG00000027710.14	ENSMUST00000011492.14	Acad9	Acad9-201	Known	Known	None	0.6499999761581421	None	None	None	None
m54284U_191212_053548/109447475/ccs	PacBio_Hippocampus_Rep1	mm10_ERCC_SIRV	chr1	33907758	33852060	-	7	2421	446	886	ENSMUSG00000042182.16	ENSMUST00000062289.10	Bend6	Bend6-201	Known	Known	None	0.4000000059604645	None	None	None	None
m54284U_191212_053548/37487425/ccs	PacBio_Hippocampus_Rep1	mm10_ERCC_SIRV	chr13	25269964	25252040	-	4	2104	38223	99548	ENSMUSG00000048978.14	ENSMUST00000057866.12	Nrsn1	Nrsn1-201	Known	Known	None	0.05000000074505806	None	None	None	None
m54284U_191107_221739/72155173/ccs	PacBio_Cortex_Rep1	mm10_ERCC_SIRV	chr17	17402934	17459383	+	6	2850	46384	120129	ENSMUSG00000047786.12	ENSMUST00000115576.2	Lix1	Lix1-201	Known	Known	None	0.15000000596046448	None	None	None	None
m54284U_191212_053548/148571484/ccs	PacBio_Hippocampus_Rep1	mm10_ERCC_SIRV	chr11	6291641	6356640	+	23	4117	32244	84745	ENSMUSG00000020456.17	ENSMUST00000003461.14	Ogdh	Ogdh-201	Known	Known	None	0.05000000074505806	None	None	None	None
m54284U_191109_043049/135857705/ccs	PacBio_Cortex_Rep2	mm10_ERCC_SIRV	chr6	11907448	11900373	-	4	494	16379	43239	ENSMUSG00000029632.7	ENSMUST00000204978.2	Ndufa4	Ndufa4-205	Known	Known	None	0.25	None	None	None	None
m54284U_191213_120042/169083064/ccs	PacBio_Hippocampus_Rep2	mm10_ERCC_SIRV	chrX	7729839	7731064	+	2	830	51333	169384	ENSMUSG00000039382.12	ENCODEMT000169384	Wdr45	ENCODEMT000169384	Known	ISM	Suffix	0.15000000596046448	None	None	None	None
m54284U_191213_120042/45482118/ccs	PacBio_Hippocampus_Rep2	mm10_ERCC_SIRV	chr5	18360465	18265136	-	8	3244	13269	34532	ENSMUSG00000057614.6	ENSMUST00000074694.6	Gnai1	Gnai1-201	Known	Known	None	0.4000000059604645	None	None	None	None
m54284U_191107_221739/170329169/ccs	PacBio_Cortex_Rep1	mm10_ERCC_SIRV	chr15	36210465	36235459	+	9	2234	43034	110624	ENSMUSG00000037617.12	ENSMUST00000227582.1	Spag1	Spag1-205	Known	Known	None	0.20000000298023224	None	None	None	None
m54284U_191109_043049/159253835/ccs	PacBio_Cortex_Rep2	mm10_ERCC_SIRV	chrX	7730408	7731064	+	1	703	51335	169381	ENSMUSG00000031149.7	ENCODEMT000169381	Praf2	ENCODEMT000169381	Known	ISM	None	0.15000000596046448	None	None	None	None
m54284U_191213_120042/46074439/ccs	PacBio_Hippocampus_Rep2	mm10_ERCC_SIRV	chr7	6708794	6706673	-	1	2119	19595	169338	ENSMUSG00000002265.16	ENCODEMT000169338	Peg3	ENCODEMT000169338	Known	Genomic	None	0.6499999761581421	None	None	None	None
m54284U_191213_120042/46663264/ccs	PacBio_Hippocampus_Rep2	mm10_ERCC_SIRV	chr5	18360449	18265136	-	8	3228	13269	34532	ENSMUSG00000057614.6	ENSMUST00000074694.6	Gnai1	Gnai1-201	Known	Known	None	0.4000000059604645	None	None	None	None
m54284U_191213_120042/25037008/ccs	PacBio_Hippocampus_Rep2	mm10_ERCC_SIRV	chr19	5085552	5080733	-	2	2624	49952	130628	ENSMUSG00000061451.13	ENSMUST00000077066.7	Tmem151a	Tmem151a-201	Known	Known	None	0.20000000298023224	None	None	None	None
m54284U_191107_221739/133956792/ccs	PacBio_Cortex_Rep1	mm10_ERCC_SIRV	chrX	7730422	7731062	+	1	687	51335	169381	ENSMUSG00000031149.7	ENCODEMT000169381	Praf2	ENCODEMT000169381	Known	ISM	None	0.05000000074505806	None	None	None	None
m54284U_191213_120042/138674967/ccs	PacBio_Hippocampus_Rep2	mm10_ERCC_SIRV	chr15	36210466	36235618	+	9	2392	43034	110624	ENSMUSG00000037617.12	ENSMUST00000227582.1	Spag1	Spag1-205	Known	Known	None	0.10000000149011612	None	None	None	None
m54284U_191107_221739/35064669/ccs	PacBio_Cortex_Rep1	mm10_ERCC_SIRV	chr3	36066083	36091455	+	18	2428	7663	20331	ENSMUSG00000027710.14	ENSMUST00000011492.14	Acad9	Acad9-201	Known	Known	None	0.20000000298023224	None	None	None	None
m54284U_191212_053548/109840697/ccs	PacBio_Hippocampus_Rep1	mm10_ERCC_SIRV	chr1	33907785	33852060	-	7	2448	446	886	ENSMUSG00000042182.16	ENSMUST00000062289.10	Bend6	Bend6-201	Known	Known	None	0.4000000059604645	None	None	None	None
m54284U_191107_221739/97518323/ccs	PacBio_Cortex_Rep1	mm10_ERCC_SIRV	chr17	17402934	17457279	+	6	746	46384	120129	ENSMUSG00000047786.12	ENSMUST00000115576.2	Lix1	Lix1-201	Known	Known	None	0.699999988079071	None	None	None	None
m54284U_191212_053548/152896574/ccs	PacBio_Hippocampus_Rep1	mm10_ERCC_SIRV	chr11	6291641	6356641	+	24	4151	32244	84748	ENSMUSG00000020456.17	ENSMUST00000093350.9	Ogdh	Ogdh-203	Known	Known	None	0.05000000074505806	None	None	None	None
m54284U_191213_120042/52101949/ccs	PacBio_Hippocampus_Rep2	mm10_ERCC_SIRV	chr7	6708330	6706673	-	1	1655	19595	169338	ENSMUSG00000002265.16	ENCODEMT000169338	Peg3	ENCODEMT000169338	Known	Genomic	None	0.6499999761581421	None	None	None	None
m54284U_191212_053548/37618227/ccs	PacBio_Hippocampus_Rep1	mm10_ERCC_SIRV	chr13	25269969	25252040	-	4	2109	38223	99548	ENSMUSG00000048978.14	ENSMUST00000057866.12	Nrsn1	Nrsn1-201	Known	Known	None	0.05000000074505806	None	None	None	None
m54284U_191109_043049/136120130/ccs	PacBio_Cortex_Rep2	mm10_ERCC_SIRV	chr6	11905262	11900374	-	2	248	16379	169224	ENSMUSG00000029632.7	ENCODEMT000169224	Ndufa4	ENCODEMT000169224	Known	ISM	Suffix	0.25	None	None	None	None
m54284U_191213_120042/46859368/ccs	PacBio_Hippocampus_Rep2	mm10_ERCC_SIRV	chr5	18360437	18265136	-	8	3216	13269	34532	ENSMUSG00000057614.6	ENSMUST00000074694.6	Gnai1	Gnai1-201	Known	Known	None	0.4000000059604645	None	None	None	None
m54284U_191212_053548/119080229/ccs	PacBio_Hippocampus_Rep1	mm10_ERCC_SIRV	chrX	7730435	7731059	+	1	671	51335	169381	ENSMUSG00000031149.7	ENCODEMT000169381	Praf2	ENCODEMT000169381	Known	ISM	None	0.15000000596046448	None	None	None	None
m54284U_191213_120042/79496021/ccs	PacBio_Hippocampus_Rep2	mm10_ERCC_SIRV	chr15	36210472	36235169	+	9	1937	43034	110624	ENSMUSG00000037617.12	ENSMUST00000227582.1	Spag1	Spag1-205	Known	Known	None	0.30000001192092896	None	None	None	None
m54284U_191107_221739/46335569/ccs	PacBio_Cortex_Rep1	mm10_ERCC_SIRV	chr9	21036538	21039029	+	4	1144	26962	169382	ENSMUSG00000032174.5	ENCODEMT000169382	Icam5	ENCODEMT000169382	Known	ISM	Suffix	0.30000001192092896	None	None	None	None
m54284U_191213_120042/25299210/ccs	PacBio_Hippocampus_Rep2	mm10_ERCC_SIRV	chr19	5085490	5080733	-	2	2562	49952	130628	ENSMUSG00000061451.13	ENSMUST00000077066.7	Tmem151a	Tmem151a-201	Known	Known	None	0.20000000298023224	None	None	None	None
m54284U_191213_120042/26281884/ccs	PacBio_Hippocampus_Rep2	mm10_ERCC_SIRV	chr19	5081885	5080727	-	1	1153	49952	168397	ENSMUSG00000061451.13	ENCODEMT000168397	Tmem151a	ENCODEMT000168397	Known	Genomic	None	0.20000000298023224	None	None	None	None
m54284U_191107_221739/41027492/ccs	PacBio_Cortex_Rep1	mm10_ERCC_SIRV	chr3	36066083	36091137	+	18	2110	7663	20331	ENSMUSG00000027710.14	ENSMUST00000011492.14	Acad9	Acad9-201	Known	Known	None	0.699999988079071	None	None	None	None
m54284U_191107_221739/131727844/ccs	PacBio_Cortex_Rep1	mm10_ERCC_SIRV	chr17	17402934	17459376	+	6	2843	46384	120129	ENSMUSG00000047786.12	ENSMUST00000115576.2	Lix1	Lix1-201	Known	Known	None	0.25	None	None	None	None
m54284U_191212_053548/110822339/ccs	PacBio_Hippocampus_Rep1	mm10_ERCC_SIRV	chr1	33907825	33852060	-	7	2488	446	886	ENSMUSG00000042182.16	ENSMUST00000062289.10	Bend6	Bend6-201	Known	Known	None	0.4000000059604645	None	None	None	None
m54284U_191213_120042/41026839/ccs	PacBio_Hippocampus_Rep2	mm10_ERCC_SIRV	chrX	7730557	7731064	+	1	554	51335	169381	ENSMUSG00000031149.7	ENCODEMT000169381	Praf2	ENCODEMT000169381	Known	ISM	None	0.15000000596046448	None	None	None	None
m54284U_191212_053548/155059876/ccs	PacBio_Hippocampus_Rep1	mm10_ERCC_SIRV	chr11	6291641	6356639	+	23	4116	32244	84745	ENSMUSG00000020456.17	ENSMUST00000003461.14	Ogdh	Ogdh-201	Known	Known	None	0.05000000074505806	None	None	None	None
m54284U_191213_120042/55837398/ccs	PacBio_Hippocampus_Rep2	mm10_ERCC_SIRV	chr7	6730421	6706676	-	9	5910	19595	51452	ENSMUSG00000002265.16	ENSMUST00000051209.10	Peg3	Peg3-201	Known	Known	None	0.6499999761581421	None	None	None	None
m54284U_191213_120042/47121000/ccs	PacBio_Hippocampus_Rep2	mm10_ERCC_SIRV	chr5	18360410	18265136	-	8	3189	13269	34532	ENSMUSG00000057614.6	ENSMUST00000074694.6	Gnai1	Gnai1-201	Known	Known	None	0.4000000059604645	None	None	None	None
m54284U_191212_053548/37618629/ccs	PacBio_Hippocampus_Rep1	mm10_ERCC_SIRV	chr13	25269948	25252040	-	4	2088	38223	99548	ENSMUSG00000048978.14	ENSMUST00000057866.12	Nrsn1	Nrsn1-201	Known	Known	None	0.05000000074505806	None	None	None	None
m54284U_191109_043049/136250139/ccs	PacBio_Cortex_Rep2	mm10_ERCC_SIRV	chr6	11907455	11900373	-	4	501	16379	43239	ENSMUSG00000029632.7	ENSMUST00000204978.2	Ndufa4	Ndufa4-205	Known	Known	None	0.25	None	None	None	None
m54284U_191109_043049/125765008/ccs	PacBio_Cortex_Rep2	mm10_ERCC_SIRV	chrX	7730749	7731063	+	1	361	51335	169381	ENSMUSG00000031149.7	ENCODEMT000169381	Praf2	ENCODEMT000169381	Known	ISM	None	0.10000000149011612	None	None	None	None
m54284U_191107_221739/145949545/ccs	PacBio_Cortex_Rep1	mm10_ERCC_SIRV	chr17	17402934	17459385	+	6	2852	46384	120129	ENSMUSG00000047786.12	ENSMUST00000115576.2	Lix1	Lix1-201	Known	Known	None	0.15000000596046448	None	None	None	None
m54284U_191212_053548/60555466/ccs	PacBio_Hippocampus_Rep1	mm10_ERCC_SIRV	chr9	21036555	21039036	+	4	1134	26962	169382	ENSMUSG00000032174.5	ENCODEMT000169382	Icam5	ENCODEMT000169382	Known	ISM	Suffix	0.15000000596046448	None	None	None	None
m54284U_191107_221739/41879317/ccs	PacBio_Cortex_Rep1	mm10_ERCC_SIRV	chr3	36066083	36091048	+	18	2021	7663	20331	ENSMUSG00000027710.14	ENSMUST00000011492.14	Acad9	Acad9-201	Known	Known	None	0.4000000059604645	None	None	None	None
m54284U_191213_120042/164431131/ccs	PacBio_Hippocampus_Rep2	mm10_ERCC_SIRV	chr15	36210472	36235169	+	9	1937	43034	110624	ENSMUSG00000037617.12	ENSMUST00000227582.1	Spag1	Spag1-205	Known	Known	None	0.30000001192092896	None	None	None	None
m54284U_191213_120042/69664832/ccs	PacBio_Hippocampus_Rep2	mm10_ERCC_SIRV	chr7	6708330	6706673	-	1	1655	19595	169338	ENSMUSG00000002265.16	ENCODEMT000169338	Peg3	ENCODEMT000169338	Known	Genomic	None	0.6499999761581421	None	None	None	None
m54284U_191212_053548/110954310/ccs	PacBio_Hippocampus_Rep1	mm10_ERCC_SIRV	chr1	33907829	33852060	-	7	2492	446	886	ENSMUSG00000042182.16	ENSMUST00000062289.10	Bend6	Bend6-201	Known	Known	None	0.4000000059604645	None	None	None	None
m54284U_191213_120042/26479304/ccs	PacBio_Hippocampus_Rep2	mm10_ERCC_SIRV	chr19	5085530	5080733	-	2	2602	49952	130628	ENSMUSG00000061451.13	ENSMUST00000077066.7	Tmem151a	Tmem151a-201	Known	Known	None	0.20000000298023224	None	None	None	None
m54284U_191213_120042/47317401/ccs	PacBio_Hippocampus_Rep2	mm10_ERCC_SIRV	chr5	18360434	18265136	-	8	3213	13269	34532	ENSMUSG00000057614.6	ENSMUST00000074694.6	Gnai1	Gnai1-201	Known	Known	None	0.4000000059604645	None	None	None	None
m54284U_191212_053548/157747131/ccs	PacBio_Hippocampus_Rep1	mm10_ERCC_SIRV	chr11	6291641	6356640	+	23	4117	32244	84745	ENSMUSG00000020456.17	ENSMUST00000003461.14	Ogdh	Ogdh-201	Known	Known	None	0.05000000074505806	None	None	None	None
m54284U_191109_043049/137168544/ccs	PacBio_Cortex_Rep2	mm10_ERCC_SIRV	chr6	11907472	11900373	-	4	518	16379	43239	ENSMUSG00000029632.7	ENSMUST00000204978.2	Ndufa4	Ndufa4-205	Known	Known	None	0.25	None	None	None	None
m54284U_191107_221739/148244264/ccs	PacBio_Cortex_Rep1	mm10_ERCC_SIRV	chr17	17402934	17459376	+	6	2843	46384	120129	ENSMUSG00000047786.12	ENSMUST00000115576.2	Lix1	Lix1-201	Known	Known	None	0.25	None	None	None	None
m54284U_191107_221739/48955396/ccs	PacBio_Cortex_Rep1	mm10_ERCC_SIRV	chrX	7750765	7731711	-	11	3249	51336	169387	ENSMUSG00000031150.13	ENCODEMT000169387	Ccdc120	ENCODEMT000169387	Known	NIC	None	0.10000000149011612	None	None	None	None
m54284U_191212_053548/37815175/ccs	PacBio_Hippocampus_Rep1	mm10_ERCC_SIRV	chr13	25269934	25252040	-	4	2085	38223	99548	ENSMUSG00000048978.14	ENSMUST00000057866.12	Nrsn1	Nrsn1-201	Known	Known	None	0.05000000074505806	None	None	None	None
m54284U_191213_120042/73730065/ccs	PacBio_Hippocampus_Rep2	mm10_ERCC_SIRV	chr7	6710567	6706673	-	1	3892	19595	169338	ENSMUSG00000002265.16	ENCODEMT000169338	Peg3	ENCODEMT000169338	Known	Genomic	None	0.6499999761581421	None	None	None	None
m54284U_191212_053548/60817758/ccs	PacBio_Hippocampus_Rep1	mm10_ERCC_SIRV	chr9	21036555	21039036	+	4	1134	26962	169382	ENSMUSG00000032174.5	ENCODEMT000169382	Icam5	ENCODEMT000169382	Known	ISM	Suffix	0.15000000596046448	None	None	None	None
m54284U_191212_053548/40634508/ccs	PacBio_Hippocampus_Rep1	mm10_ERCC_SIRV	chr15	36210475	36235620	+	9	2385	43034	110624	ENSMUSG00000037617.12	ENSMUST00000227582.1	Spag1	Spag1-205	Known	Known	None	0.15000000596046448	None	None	None	None
m54284U_191213_120042/47448734/ccs	PacBio_Hippocampus_Rep2	mm10_ERCC_SIRV	chr5	18360429	18265136	-	8	3208	13269	34532	ENSMUSG00000057614.6	ENSMUST00000074694.6	Gnai1	Gnai1-201	Known	Known	None	0.4000000059604645	None	None	None	None
m54284U_191213_120042/97454461/ccs	PacBio_Hippocampus_Rep2	mm10_ERCC_SIRV	chr7	6730412	6706676	-	9	5899	19595	169388	ENSMUSG00000002265.16	ENCODEMT000169388	Peg3	ENCODEMT000169388	Known	NNC	None	0.6499999761581421	None	None	None	None
m54284U_191107_221739/163842568/ccs	PacBio_Cortex_Rep1	mm10_ERCC_SIRV	chr17	17402934	17458306	+	6	1773	46384	120129	ENSMUSG00000047786.12	ENSMUST00000115576.2	Lix1	Lix1-201	Known	Known	None	0.3499999940395355	None	None	None	None
m54284U_191107_221739/47515291/ccs	PacBio_Cortex_Rep1	mm10_ERCC_SIRV	chr3	36066083	36091455	+	18	2428	7663	20331	ENSMUSG00000027710.14	ENSMUST00000011492.14	Acad9	Acad9-201	Known	Known	None	0.20000000298023224	None	None	None	None
m54284U_191109_043049/137431637/ccs	PacBio_Cortex_Rep2	mm10_ERCC_SIRV	chr6	11905262	11900374	-	2	248	16379	169224	ENSMUSG00000029632.7	ENCODEMT000169224	Ndufa4	ENCODEMT000169224	Known	ISM	Suffix	0.25	None	None	None	None
m54284U_191213_120042/26544296/ccs	PacBio_Hippocampus_Rep2	mm10_ERCC_SIRV	chr19	5085491	5080733	-	2	2563	49952	130628	ENSMUSG00000061451.13	ENSMUST00000077066.7	Tmem151a	Tmem151a-201	Known	Known	None	0.20000000298023224	None	None	None	None
m54284U_191212_053548/111018531/ccs	PacBio_Hippocampus_Rep1	mm10_ERCC_SIRV	chr1	33907759	33852060	-	7	2422	446	886	ENSMUSG00000042182.16	ENSMUST00000062289.10	Bend6	Bend6-201	Known	Known	None	0.4000000059604645	None	None	None	None
m54284U_191212_053548/161417669/ccs	PacBio_Hippocampus_Rep1	mm10_ERCC_SIRV	chr11	6291641	6356643	+	23	4120	32244	84745	ENSMUSG00000020456.17	ENSMUST00000003461.14	Ogdh	Ogdh-201	Known	Known	None	0.0	None	None	None	None
m54284U_191212_053548/90900368/ccs	PacBio_Hippocampus_Rep1	mm10_ERCC_SIRV	chr9	21036555	21039031	+	4	1129	26962	169382	ENSMUSG00000032174.5	ENCODEMT000169382	Icam5	ENCODEMT000169382	Known	ISM	Suffix	0.25	None	None	None	None
m54284U_191107_221739/51708057/ccs	PacBio_Cortex_Rep1	mm10_ERCC_SIRV	chr15	36210476	36235618	+	9	2382	43034	110624	ENSMUSG00000037617.12	ENSMUST00000227582.1	Spag1	Spag1-205	Known	Known	None	0.10000000149011612	None	None	None	None
m54284U_191212_053548/38142101/ccs	PacBio_Hippocampus_Rep1	mm10_ERCC_SIRV	chr13	25269969	25252040	-	4	2109	38223	99548	ENSMUSG00000048978.14	ENSMUST00000057866.12	Nrsn1	Nrsn1-201	Known	Known	None	0.05000000074505806	None	None	None	None
m54284U_191213_120042/48039383/ccs	PacBio_Hippocampus_Rep2	mm10_ERCC_SIRV	chr5	18360438	18265136	-	8	3217	13269	34532	ENSMUSG00000057614.6	ENSMUST00000074694.6	Gnai1	Gnai1-201	Known	Known	None	0.4000000059604645	None	None	None	None
m54284U_191109_043049/137691374/ccs	PacBio_Cortex_Rep2	mm10_ERCC_SIRV	chr6	11907455	11900373	-	4	501	16379	43239	ENSMUSG00000029632.7	ENSMUST00000204978.2	Ndufa4	Ndufa4-205	Known	Known	None	0.25	None	None	None	None
m54284U_191107_221739/80478947/ccs	PacBio_Cortex_Rep1	mm10_ERCC_SIRV	chr3	36066083	36091131	+	18	2104	7663	20331	ENSMUSG00000027710.14	ENSMUST00000011492.14	Acad9	Acad9-201	Known	Known	None	0.6000000238418579	None	None	None	None
m54284U_191213_120042/27657815/ccs	PacBio_Hippocampus_Rep2	mm10_ERCC_SIRV	chr19	5085490	5080733	-	2	2562	49952	130628	ENSMUSG00000061451.13	ENSMUST00000077066.7	Tmem151a	Tmem151a-201	Known	Known	None	0.20000000298023224	None	None	None	None
m54284U_191212_053548/111150645/ccs	PacBio_Hippocampus_Rep1	mm10_ERCC_SIRV	chr1	33907759	33852060	-	7	2422	446	886	ENSMUSG00000042182.16	ENSMUST00000062289.10	Bend6	Bend6-201	Known	Known	None	0.4000000059604645	None	None	None	None
m54284U_191107_221739/168953471/ccs	PacBio_Cortex_Rep1	mm10_ERCC_SIRV	chr17	17402934	17459376	+	6	2843	46384	120129	ENSMUSG00000047786.12	ENSMUST00000115576.2	Lix1	Lix1-201	Known	Known	None	0.25	None	None	None	None
m54284U_191109_043049/138020351/ccs	PacBio_Cortex_Rep2	mm10_ERCC_SIRV	chr6	11907429	11900373	-	4	475	16379	43239	ENSMUSG00000029632.7	ENSMUST00000204978.2	Ndufa4	Ndufa4-205	Known	Known	None	0.25	None	None	None	None
m54284U_191107_221739/82052167/ccs	PacBio_Cortex_Rep1	mm10_ERCC_SIRV	chr15	36210476	36235610	+	9	2374	43034	110624	ENSMUSG00000037617.12	ENSMUST00000227582.1	Spag1	Spag1-205	Known	Known	None	0.20000000298023224	None	None	None	None
m54284U_191212_053548/166790758/ccs	PacBio_Hippocampus_Rep1	mm10_ERCC_SIRV	chr11	6291641	6356635	+	24	4145	32244	84748	ENSMUSG00000020456.17	ENSMUST00000093350.9	Ogdh	Ogdh-203	Known	Known	None	0.10000000149011612	None	None	None	None
m54284U_191213_120042/48105729/ccs	PacBio_Hippocampus_Rep2	mm10_ERCC_SIRV	chr5	18360427	18265136	-	8	3206	13269	34532	ENSMUSG00000057614.6	ENSMUST00000074694.6	Gnai1	Gnai1-201	Known	Known	None	0.4000000059604645	None	None	None	None
m54284U_191107_221739/136840029/ccs	PacBio_Cortex_Rep1	mm10_ERCC_SIRV	chr9	21036563	21039032	+	1	2470	26962	169389	ENSMUSG00000032174.5	ENCODEMT000169389	Icam5	ENCODEMT000169389	Known	Genomic	None	0.10000000149011612	None	None	None	None
m54284U_191107_221739/81659796/ccs	PacBio_Cortex_Rep1	mm10_ERCC_SIRV	chr3	36066083	36091125	+	18	2098	7663	20331	ENSMUSG00000027710.14	ENSMUST00000011492.14	Acad9	Acad9-201	Known	Known	None	0.5	None	None	None	None
m54284U_191107_221739/47580272/ccs	PacBio_Cortex_Rep1	mm10_ERCC_SIRV	chrX	7751044	7731715	-	11	3395	51336	169387	ENSMUSG00000031150.13	ENCODEMT000169387	Ccdc120	ENCODEMT000169387	Known	NIC	None	0.10000000149011612	None	None	None	None
m54284U_191212_053548/111412912/ccs	PacBio_Hippocampus_Rep1	mm10_ERCC_SIRV	chr1	33907762	33852060	-	7	2425	446	886	ENSMUSG00000042182.16	ENSMUST00000062289.10	Bend6	Bend6-201	Known	Known	None	0.4000000059604645	None	None	None	None
m54284U_191109_043049/138086330/ccs	PacBio_Cortex_Rep2	mm10_ERCC_SIRV	chr6	11907446	11900373	-	4	492	16379	43239	ENSMUSG00000029632.7	ENSMUST00000204978.2	Ndufa4	Ndufa4-205	Known	Known	None	0.25	None	None	None	None
m54284U_191212_053548/169216450/ccs	PacBio_Hippocampus_Rep1	mm10_ERCC_SIRV	chr11	6291641	6356640	+	23	4193	32244	84747	ENSMUSG00000020456.17	ENSMUST00000101554.8	Ogdh	Ogdh-204	Known	Known	None	0.05000000074505806	None	None	None	None
m54284U_191213_120042/120718171/ccs	PacBio_Hippocampus_Rep2	mm10_ERCC_SIRV	chr7	6730421	6706676	-	9	5910	19595	51452	ENSMUSG00000002265.16	ENSMUST00000051209.10	Peg3	Peg3-201	Known	Known	None	0.6499999761581421	None	None	None	None
m54284U_191213_120042/48171852/ccs	PacBio_Hippocampus_Rep2	mm10_ERCC_SIRV	chr5	18360422	18265136	-	8	3201	13269	34532	ENSMUSG00000057614.6	ENSMUST00000074694.6	Gnai1	Gnai1-201	Known	Known	None	0.4000000059604645	None	None	None	None
m54284U_191213_120042/29098274/ccs	PacBio_Hippocampus_Rep2	mm10_ERCC_SIRV	chr19	5085492	5080733	-	2	2564	49952	130628	ENSMUSG00000061451.13	ENSMUST00000077066.7	Tmem151a	Tmem151a-201	Known	Known	None	0.20000000298023224	None	None	None	None
m54284U_191107_221739/114753855/ccs	PacBio_Cortex_Rep1	mm10_ERCC_SIRV	chr15	36210476	36235169	+	9	1933	43034	110624	ENSMUSG00000037617.12	ENSMUST00000227582.1	Spag1	Spag1-205	Known	Known	None	0.30000001192092896	None	None	None	None
m54284U_191109_043049/36438281/ccs	PacBio_Cortex_Rep2	mm10_ERCC_SIRV	chr17	17402934	17459374	+	6	2841	46384	120129	ENSMUSG00000047786.12	ENSMUST00000115576.2	Lix1	Lix1-201	Known	Known	None	0.25	None	None	None	None
m54284U_191212_053548/40043682/ccs	PacBio_Hippocampus_Rep1	mm10_ERCC_SIRV	chr13	25269943	25252040	-	4	2083	38223	99548	ENSMUSG00000048978.14	ENSMUST00000057866.12	Nrsn1	Nrsn1-201	Known	Known	None	0.05000000074505806	None	None	None	None
m54284U_191212_053548/111478092/ccs	PacBio_Hippocampus_Rep1	mm10_ERCC_SIRV	chr1	33907741	33852060	-	7	2404	446	886	ENSMUSG00000042182.16	ENSMUST00000062289.10	Bend6	Bend6-201	Known	Known	None	0.4000000059604645	None	None	None	None
m54284U_191107_221739/88147024/ccs	PacBio_Cortex_Rep1	mm10_ERCC_SIRV	chr3	36066083	36091450	+	18	2423	7663	20331	ENSMUSG00000027710.14	ENSMUST00000011492.14	Acad9	Acad9-201	Known	Known	None	0.3499999940395355	None	None	None	None
m54284U_191107_221739/68683305/ccs	PacBio_Cortex_Rep1	mm10_ERCC_SIRV	chrX	7733385	7731712	-	2	1224	51336	134616	ENSMUSG00000031150.13	ENSMUST00000224502.1	Ccdc120	Ccdc120-209	Known	Known	None	0.10000000149011612	None	None	None	None
m54284U_191212_053548/170262586/ccs	PacBio_Hippocampus_Rep1	mm10_ERCC_SIRV	chr11	6291641	6356641	+	23	4118	32244	84745	ENSMUSG00000020456.17	ENSMUST00000003461.14	Ogdh	Ogdh-201	Known	Known	None	0.05000000074505806	None	None	None	None
m54284U_191109_043049/138087101/ccs	PacBio_Cortex_Rep2	mm10_ERCC_SIRV	chr6	11907449	11900373	-	4	495	16379	43239	ENSMUSG00000029632.7	ENSMUST00000204978.2	Ndufa4	Ndufa4-205	Known	Known	None	0.25	None	None	None	None
m54284U_191107_221739/60753587/ccs	PacBio_Cortex_Rep1	mm10_ERCC_SIRV	chr7	6708330	6706674	-	1	1654	19595	169338	ENSMUSG00000002265.16	ENCODEMT000169338	Peg3	ENCODEMT000169338	Known	Genomic	None	0.6499999761581421	None	None	None	None
m54284U_191213_120042/48236232/ccs	PacBio_Hippocampus_Rep2	mm10_ERCC_SIRV	chr5	18360392	18265136	-	8	3171	13269	34532	ENSMUSG00000057614.6	ENSMUST00000074694.6	Gnai1	Gnai1-201	Known	Known	None	0.4000000059604645	None	None	None	None
m54284U_191212_053548/30280150/ccs	PacBio_Hippocampus_Rep1	mm10_ERCC_SIRV	chr15	36210476	36235464	+	9	2228	43034	110624	ENSMUSG00000037617.12	ENSMUST00000227582.1	Spag1	Spag1-205	Known	Known	None	0.10000000149011612	None	None	None	None
m54284U_191212_053548/111543164/ccs	PacBio_Hippocampus_Rep1	mm10_ERCC_SIRV	chr1	33907726	33852060	-	7	2389	446	886	ENSMUSG00000042182.16	ENSMUST00000062289.10	Bend6	Bend6-201	Known	Known	None	0.4000000059604645	None	None	None	None
m54284U_191107_221739/167381362/ccs	PacBio_Cortex_Rep1	mm10_ERCC_SIRV	chr9	21036558	21039036	+	4	1131	26962	169382	ENSMUSG00000032174.5	ENCODEMT000169382	Icam5	ENCODEMT000169382	Known	ISM	Suffix	0.15000000596046448	None	None	None	None
m54284U_191212_053548/87493144/ccs	PacBio_Hippocampus_Rep1	mm10_ERCC_SIRV	chrX	7750789	7731718	-	11	3137	51336	169387	ENSMUSG00000031150.13	ENCODEMT000169387	Ccdc120	ENCODEMT000169387	Known	NIC	None	0.15000000596046448	None	None	None	None
m54284U_191213_120042/49546839/ccs	PacBio_Hippocampus_Rep2	mm10_ERCC_SIRV	chr5	18360405	18265136	-	8	3178	13269	34532	ENSMUSG00000057614.6	ENSMUST00000074694.6	Gnai1	Gnai1-201	Known	Known	None	0.4000000059604645	None	None	None	None
m54284U_191107_221739/89325622/ccs	PacBio_Cortex_Rep1	mm10_ERCC_SIRV	chr3	36066083	36091457	+	18	2430	7663	20331	ENSMUSG00000027710.14	ENSMUST00000011492.14	Acad9	Acad9-201	Known	Known	None	0.25	None	None	None	None
m54284U_191109_043049/41288943/ccs	PacBio_Cortex_Rep2	mm10_ERCC_SIRV	chr17	17402934	17459383	+	6	2850	46384	120129	ENSMUSG00000047786.12	ENSMUST00000115576.2	Lix1	Lix1-201	Known	Known	None	0.15000000596046448	None	None	None	None
m54284U_191212_053548/40307180/ccs	PacBio_Hippocampus_Rep1	mm10_ERCC_SIRV	chr13	25269943	25252040	-	4	2083	38223	99548	ENSMUSG00000048978.14	ENSMUST00000057866.12	Nrsn1	Nrsn1-201	Known	Known	None	0.05000000074505806	None	None	None	None
m54284U_191109_043049/43060017/ccs	PacBio_Cortex_Rep2	mm10_ERCC_SIRV	chr7	6730410	6706677	-	9	5898	19595	51452	ENSMUSG00000002265.16	ENSMUST00000051209.10	Peg3	Peg3-201	Known	Known	None	0.6499999761581421	None	None	None	None
m54284U_191212_053548/73992748/ccs	PacBio_Hippocampus_Rep1	mm10_ERCC_SIRV	chr15	36210476	36235619	+	9	2383	43034	110624	ENSMUSG00000037617.12	ENSMUST00000227582.1	Spag1	Spag1-205	Known	Known	None	0.10000000149011612	None	None	None	None
m54284U_191109_043049/138281197/ccs	PacBio_Cortex_Rep2	mm10_ERCC_SIRV	chr6	11905262	11900374	-	2	248	16379	169224	ENSMUSG00000029632.7	ENCODEMT000169224	Ndufa4	ENCODEMT000169224	Known	ISM	Suffix	0.25	None	None	None	None
m54284U_191213_120042/30017044/ccs	PacBio_Hippocampus_Rep2	mm10_ERCC_SIRV	chr19	5085491	5080733	-	2	2563	49952	130628	ENSMUSG00000061451.13	ENSMUST00000077066.7	Tmem151a	Tmem151a-201	Known	Known	None	0.20000000298023224	None	None	None	None
m54284U_191212_053548/111608221/ccs	PacBio_Hippocampus_Rep1	mm10_ERCC_SIRV	chr1	33907759	33852060	-	7	2422	446	886	ENSMUSG00000042182.16	ENSMUST00000062289.10	Bend6	Bend6-201	Known	Known	None	0.4000000059604645	None	None	None	None
m54284U_191107_221739/3145841/ccs	PacBio_Cortex_Rep1	mm10_ERCC_SIRV	chrX	7751012	7731719	-	11	3359	51336	169387	ENSMUSG00000031150.13	ENCODEMT000169387	Ccdc120	ENCODEMT000169387	Known	NIC	None	0.20000000298023224	None	None	None	None
m54284U_191212_053548/24642051/ccs	PacBio_Hippocampus_Rep1	mm10_ERCC_SIRV	chr9	21036562	21039036	+	4	1127	26962	169382	ENSMUSG00000032174.5	ENCODEMT000169382	Icam5	ENCODEMT000169382	Known	ISM	Suffix	0.15000000596046448	None	None	None	None
m54284U_191213_120042/50137318/ccs	PacBio_Hippocampus_Rep2	mm10_ERCC_SIRV	chr5	18360427	18265136	-	8	3206	13269	34532	ENSMUSG00000057614.6	ENSMUST00000074694.6	Gnai1	Gnai1-201	Known	Known	None	0.4000000059604645	None	None	None	None
m54284U_191107_221739/91226284/ccs	PacBio_Cortex_Rep1	mm10_ERCC_SIRV	chr3	36066083	36091448	+	18	2421	7663	20331	ENSMUSG00000027710.14	ENSMUST00000011492.14	Acad9	Acad9-201	Known	Known	None	0.3499999940395355	None	None	None	None
m54284U_191212_053548/63373982/ccs	PacBio_Hippocampus_Rep1	mm10_ERCC_SIRV	chr7	6708934	6706674	-	1	2237	19595	169338	ENSMUSG00000002265.16	ENCODEMT000169338	Peg3	ENCODEMT000169338	Known	Genomic	None	0.6499999761581421	None	None	None	None
m54284U_191213_120042/105710195/ccs	PacBio_Hippocampus_Rep2	mm10_ERCC_SIRV	chr15	36210476	36235176	+	9	1940	43034	110624	ENSMUSG00000037617.12	ENSMUST00000227582.1	Spag1	Spag1-205	Known	Known	None	0.10000000149011612	None	None	None	None
m54284U_191212_053548/178324862/ccs	PacBio_Hippocampus_Rep1	mm10_ERCC_SIRV	chr11	6291641	6299805	+	2	2907	32244	84746	ENSMUSG00000020456.17	ENSMUST00000125929.1	Ogdh	Ogdh-205	Known	Known	None	0.8999999761581421	None	None	None	None
m54284U_191213_120042/50464937/ccs	PacBio_Hippocampus_Rep2	mm10_ERCC_SIRV	chr5	18360417	18265136	-	8	3196	13269	34532	ENSMUSG00000057614.6	ENSMUST00000074694.6	Gnai1	Gnai1-201	Known	Known	None	0.4000000059604645	None	None	None	None
m54284U_191107_221739/13765365/ccs	PacBio_Cortex_Rep1	mm10_ERCC_SIRV	chrX	7751141	7731719	-	11	3488	51336	169387	ENSMUSG00000031150.13	ENCODEMT000169387	Ccdc120	ENCODEMT000169387	Known	NIC	None	0.20000000298023224	None	None	None	None
m54284U_191212_053548/40764268/ccs	PacBio_Hippocampus_Rep1	mm10_ERCC_SIRV	chr13	25269981	25252040	-	4	2121	38223	99548	ENSMUSG00000048978.14	ENSMUST00000057866.12	Nrsn1	Nrsn1-201	Known	Known	None	0.05000000074505806	None	None	None	None
m54284U_191109_043049/51710554/ccs	PacBio_Cortex_Rep2	mm10_ERCC_SIRV	chr17	17402934	17459376	+	6	2843	46384	120129	ENSMUSG00000047786.12	ENSMUST00000115576.2	Lix1	Lix1-201	Known	Known	None	0.25	None	None	None	None
m54284U_191212_053548/111739480/ccs	PacBio_Hippocampus_Rep1	mm10_ERCC_SIRV	chr1	33907784	33852060	-	7	2447	446	886	ENSMUSG00000042182.16	ENSMUST00000062289.10	Bend6	Bend6-201	Known	Known	None	0.4000000059604645	None	None	None	None
m54284U_191109_043049/139067575/ccs	PacBio_Cortex_Rep2	mm10_ERCC_SIRV	chr6	11907450	11900373	-	4	496	16379	43239	ENSMUSG00000029632.7	ENSMUST00000204978.2	Ndufa4	Ndufa4-205	Known	Known	None	0.25	None	None	None	None
m54284U_191107_221739/148897805/ccs	PacBio_Cortex_Rep1	mm10_ERCC_SIRV	chr9	21036587	21039014	+	4	1080	26962	169382	ENSMUSG00000032174.5	ENCODEMT000169382	Icam5	ENCODEMT000169382	Known	ISM	Suffix	0.44999998807907104	None	None	None	None
m54284U_191213_120042/51382761/ccs	PacBio_Hippocampus_Rep2	mm10_ERCC_SIRV	chr5	18360224	18265136	-	8	3003	13269	34532	ENSMUSG00000057614.6	ENSMUST00000074694.6	Gnai1	Gnai1-201	Known	Known	None	0.4000000059604645	None	None	None	None
m54284U_191213_120042/395713/ccs	PacBio_Hippocampus_Rep2	mm10_ERCC_SIRV	chr11	6291641	6356641	+	24	4151	32244	84748	ENSMUSG00000020456.17	ENSMUST00000093350.9	Ogdh	Ogdh-203	Known	Known	None	0.05000000074505806	None	None	None	None
m54284U_191107_221739/103743924/ccs	PacBio_Cortex_Rep1	mm10_ERCC_SIRV	chr3	36066083	36091125	+	18	2098	7663	20331	ENSMUSG00000027710.14	ENSMUST00000011492.14	Acad9	Acad9-201	Known	Known	None	0.5	None	None	None	None
m54284U_191212_053548/114297366/ccs	PacBio_Hippocampus_Rep1	mm10_ERCC_SIRV	chr7	6730421	6706677	-	9	5909	19595	51452	ENSMUSG00000002265.16	ENSMUST00000051209.10	Peg3	Peg3-201	Known	Known	None	0.6499999761581421	None	None	None	None
m54284U_191213_120042/119736822/ccs	PacBio_Hippocampus_Rep2	mm10_ERCC_SIRV	chr15	36210476	36235620	+	9	2384	43034	110624	ENSMUSG00000037617.12	ENSMUST00000227582.1	Spag1	Spag1-205	Known	Known	None	0.15000000596046448	None	None	None	None
m54284U_191107_221739/15335975/ccs	PacBio_Cortex_Rep1	mm10_ERCC_SIRV	chrX	7734077	7731716	-	2	1912	51336	134616	ENSMUSG00000031150.13	ENSMUST00000224502.1	Ccdc120	Ccdc120-209	Known	Known	None	0.20000000298023224	None	None	None	None
m54284U_191213_120042/31326839/ccs	PacBio_Hippocampus_Rep2	mm10_ERCC_SIRV	chr19	5085490	5080733	-	2	2562	49952	130628	ENSMUSG00000061451.13	ENSMUST00000077066.7	Tmem151a	Tmem151a-201	Known	Known	None	0.20000000298023224	None	None	None	None
m54284U_191212_053548/112264177/ccs	PacBio_Hippocampus_Rep1	mm10_ERCC_SIRV	chr1	33907763	33852060	-	7	2426	446	886	ENSMUSG00000042182.16	ENSMUST00000062289.10	Bend6	Bend6-201	Known	Known	None	0.4000000059604645	None	None	None	None
m54284U_191109_043049/140443924/ccs	PacBio_Cortex_Rep2	mm10_ERCC_SIRV	chr6	11907443	11900373	-	4	489	16379	43239	ENSMUSG00000029632.7	ENSMUST00000204978.2	Ndufa4	Ndufa4-205	Known	Known	None	0.25	None	None	None	None
m54284U_191212_053548/119999079/ccs	PacBio_Hippocampus_Rep1	mm10_ERCC_SIRV	chr9	21036623	21039033	+	4	1063	26962	169382	ENSMUSG00000032174.5	ENCODEMT000169382	Icam5	ENCODEMT000169382	Known	ISM	Suffix	0.15000000596046448	None	None	None	None
m54284U_191213_120042/51579182/ccs	PacBio_Hippocampus_Rep2	mm10_ERCC_SIRV	chr5	18360392	18265136	-	8	3171	13269	34532	ENSMUSG00000057614.6	ENSMUST00000074694.6	Gnai1	Gnai1-201	Known	Known	None	0.4000000059604645	None	None	None	None
m54284U_191212_053548/41159094/ccs	PacBio_Hippocampus_Rep1	mm10_ERCC_SIRV	chr13	25269938	25252040	-	4	2078	38223	99548	ENSMUSG00000048978.14	ENSMUST00000057866.12	Nrsn1	Nrsn1-201	Known	Known	None	0.05000000074505806	None	None	None	None
m54284U_191109_043049/118228140/ccs	PacBio_Cortex_Rep2	mm10_ERCC_SIRV	chr17	17402934	17459367	+	6	2834	46384	120129	ENSMUSG00000047786.12	ENSMUST00000115576.2	Lix1	Lix1-201	Known	Known	None	0.25	None	None	None	None
m54284U_191107_221739/25166993/ccs	PacBio_Cortex_Rep1	mm10_ERCC_SIRV	chrX	7750935	7731716	-	10	3315	51336	169390	ENSMUSG00000031150.13	ENCODEMT000169390	Ccdc120	ENCODEMT000169390	Known	NIC	None	0.20000000298023224	None	None	None	None
m54284U_191212_053548/122881584/ccs	PacBio_Hippocampus_Rep1	mm10_ERCC_SIRV	chr7	6711261	6706674	-	1	4585	19595	169338	ENSMUSG00000002265.16	ENCODEMT000169338	Peg3	ENCODEMT000169338	Known	Genomic	None	0.6499999761581421	None	None	None	None
m54284U_191107_221739/104269646/ccs	PacBio_Cortex_Rep1	mm10_ERCC_SIRV	chr3	36066083	36091133	+	18	2106	7663	20331	ENSMUSG00000027710.14	ENSMUST00000011492.14	Acad9	Acad9-201	Known	Known	None	0.6499999761581421	None	None	None	None
m54284U_191213_120042/100336028/ccs	PacBio_Hippocampus_Rep2	mm10_ERCC_SIRV	chr15	36210479	36235169	+	9	1930	43034	110624	ENSMUSG00000037617.12	ENSMUST00000227582.1	Spag1	Spag1-205	Known	Known	None	0.30000001192092896	None	None	None	None
m54284U_191109_043049/140902829/ccs	PacBio_Cortex_Rep2	mm10_ERCC_SIRV	chr6	11907449	11900373	-	4	495	16379	43239	ENSMUSG00000029632.7	ENSMUST00000204978.2	Ndufa4	Ndufa4-205	Known	Known	None	0.25	None	None	None	None
m54284U_191212_053548/45154587/ccs	PacBio_Hippocampus_Rep1	mm10_ERCC_SIRV	chr13	25253421	25252043	-	1	1383	38223	165498	ENSMUSG00000048978.14	ENCODEMT000165498	Nrsn1	ENCODEMT000165498	Known	Genomic	None	0.05000000074505806	None	None	None	None
m54284U_191212_053548/180486677/ccs	PacBio_Hippocampus_Rep1	mm10_ERCC_SIRV	chr9	21036631	21039035	+	4	1057	26962	169382	ENSMUSG00000032174.5	ENCODEMT000169382	Icam5	ENCODEMT000169382	Known	ISM	Suffix	0.10000000149011612	None	None	None	None
m54284U_191212_053548/145949055/ccs	PacBio_Hippocampus_Rep1	mm10_ERCC_SIRV	chr7	6710181	6706674	-	1	3505	19595	169338	ENSMUSG00000002265.16	ENCODEMT000169338	Peg3	ENCODEMT000169338	Known	Genomic	None	0.6499999761581421	None	None	None	None
m54284U_191213_120042/31393225/ccs	PacBio_Hippocampus_Rep2	mm10_ERCC_SIRV	chr19	5085490	5080733	-	2	2562	49952	130628	ENSMUSG00000061451.13	ENSMUST00000077066.7	Tmem151a	Tmem151a-201	Known	Known	None	0.20000000298023224	None	None	None	None
m54284U_191109_043049/131596858/ccs	PacBio_Cortex_Rep2	mm10_ERCC_SIRV	chr17	17402934	17459376	+	6	2843	46384	120129	ENSMUSG00000047786.12	ENSMUST00000115576.2	Lix1	Lix1-201	Known	Known	None	0.25	None	None	None	None
m54284U_191213_120042/20710035/ccs	PacBio_Hippocampus_Rep2	mm10_ERCC_SIRV	chr11	6291641	6356558	+	24	4068	32244	84748	ENSMUSG00000020456.17	ENSMUST00000093350.9	Ogdh	Ogdh-203	Known	Known	None	0.75	None	None	None	None
m54284U_191212_053548/112659174/ccs	PacBio_Hippocampus_Rep1	mm10_ERCC_SIRV	chr1	33907815	33852060	-	7	2478	446	886	ENSMUSG00000042182.16	ENSMUST00000062289.10	Bend6	Bend6-201	Known	Known	None	0.4000000059604645	None	None	None	None
m54284U_191213_120042/50203384/ccs	PacBio_Hippocampus_Rep2	mm10_ERCC_SIRV	chr15	36210480	36235618	+	9	2378	43034	110624	ENSMUSG00000037617.12	ENSMUST00000227582.1	Spag1	Spag1-205	Known	Known	None	0.10000000149011612	None	None	None	None
m54284U_191213_120042/52431119/ccs	PacBio_Hippocampus_Rep2	mm10_ERCC_SIRV	chr5	18360432	18265136	-	8	3211	13269	34532	ENSMUSG00000057614.6	ENSMUST00000074694.6	Gnai1	Gnai1-201	Known	Known	None	0.4000000059604645	None	None	None	None
m54284U_191107_221739/110561880/ccs	PacBio_Cortex_Rep1	mm10_ERCC_SIRV	chr3	36066083	36091455	+	18	2428	7663	20331	ENSMUSG00000027710.14	ENSMUST00000011492.14	Acad9	Acad9-201	Known	Known	None	0.20000000298023224	None	None	None	None
m54284U_191107_221739/49023839/ccs	PacBio_Cortex_Rep1	mm10_ERCC_SIRV	chr9	21036681	21039040	+	4	1012	26962	169382	ENSMUSG00000032174.5	ENCODEMT000169382	Icam5	ENCODEMT000169382	Known	ISM	Suffix	0.15000000596046448	None	None	None	None
m54284U_191107_221739/42469035/ccs	PacBio_Cortex_Rep1	mm10_ERCC_SIRV	chrX	7750872	7731714	-	10	3282	51336	169390	ENSMUSG00000031150.13	ENCODEMT000169390	Ccdc120	ENCODEMT000169390	Known	NIC	None	0.20000000298023224	None	None	None	None
m54284U_191213_120042/27657925/ccs	PacBio_Hippocampus_Rep2	mm10_ERCC_SIRV	chr11	6291641	6356626	+	24	4155	32244	84748	ENSMUSG00000020456.17	ENSMUST00000093350.9	Ogdh	Ogdh-203	Known	Known	None	0.25	None	None	None	None
m54284U_191212_053548/45549302/ccs	PacBio_Hippocampus_Rep1	mm10_ERCC_SIRV	chr13	25269935	25252040	-	4	2075	38223	99548	ENSMUSG00000048978.14	ENSMUST00000057866.12	Nrsn1	Nrsn1-201	Known	Known	None	0.05000000074505806	None	None	None	None
m54284U_191213_120042/31786805/ccs	PacBio_Hippocampus_Rep2	mm10_ERCC_SIRV	chr19	5085491	5080733	-	2	2563	49952	130628	ENSMUSG00000061451.13	ENSMUST00000077066.7	Tmem151a	Tmem151a-201	Known	Known	None	0.20000000298023224	None	None	None	None
m54284U_191109_043049/141231637/ccs	PacBio_Cortex_Rep2	mm10_ERCC_SIRV	chr6	11905262	11900374	-	2	248	16379	169224	ENSMUSG00000029632.7	ENCODEMT000169224	Ndufa4	ENCODEMT000169224	Known	ISM	Suffix	0.25	None	None	None	None
m54284U_191213_120042/52953214/ccs	PacBio_Hippocampus_Rep2	mm10_ERCC_SIRV	chr5	18360467	18265136	-	8	3246	13269	34532	ENSMUSG00000057614.6	ENSMUST00000074694.6	Gnai1	Gnai1-201	Known	Known	None	0.4000000059604645	None	None	None	None
m54284U_191212_053548/112659283/ccs	PacBio_Hippocampus_Rep1	mm10_ERCC_SIRV	chr1	33907760	33852060	-	7	2423	446	886	ENSMUSG00000042182.16	ENSMUST00000062289.10	Bend6	Bend6-201	Known	Known	None	0.4000000059604645	None	None	None	None
m54284U_191109_043049/156958782/ccs	PacBio_Cortex_Rep2	mm10_ERCC_SIRV	chr17	17402934	17459376	+	6	2843	46384	120129	ENSMUSG00000047786.12	ENSMUST00000115576.2	Lix1	Lix1-201	Known	Known	None	0.25	None	None	None	None
m54284U_191107_221739/114426502/ccs	PacBio_Cortex_Rep1	mm10_ERCC_SIRV	chr9	21036841	21039041	+	3	933	26962	169386	ENSMUSG00000032174.5	ENCODEMT000169386	Icam5	ENCODEMT000169386	Known	ISM	Suffix	0.15000000596046448	None	None	None	None
m54284U_191107_221739/111542473/ccs	PacBio_Cortex_Rep1	mm10_ERCC_SIRV	chr3	36066083	36091136	+	18	2109	7663	20331	ENSMUSG00000027710.14	ENSMUST00000011492.14	Acad9	Acad9-201	Known	Known	None	0.75	None	None	None	None
m54284U_191213_120042/67699291/ccs	PacBio_Hippocampus_Rep2	mm10_ERCC_SIRV	chr15	36210480	36235174	+	9	1934	43034	110624	ENSMUSG00000037617.12	ENSMUST00000227582.1	Spag1	Spag1-205	Known	Known	None	0.15000000596046448	None	None	None	None
m54284U_191107_221739/103481555/ccs	PacBio_Cortex_Rep1	mm10_ERCC_SIRV	chrX	7751126	7731719	-	11	3473	51336	169387	ENSMUSG00000031150.13	ENCODEMT000169387	Ccdc120	ENCODEMT000169387	Known	NIC	None	0.20000000298023224	None	None	None	None
m54284U_191213_120042/30017406/ccs	PacBio_Hippocampus_Rep2	mm10_ERCC_SIRV	chr11	6291641	6356639	+	23	4116	32244	84745	ENSMUSG00000020456.17	ENSMUST00000003461.14	Ogdh	Ogdh-201	Known	Known	None	0.05000000074505806	None	None	None	None
m54284U_191213_120042/117834862/ccs	PacBio_Hippocampus_Rep2	mm10_ERCC_SIRV	chr7	6730420	6706677	-	9	5908	19595	51452	ENSMUSG00000002265.16	ENSMUST00000051209.10	Peg3	Peg3-201	Known	Known	None	0.6499999761581421	None	None	None	None
m54284U_191213_120042/53739804/ccs	PacBio_Hippocampus_Rep2	mm10_ERCC_SIRV	chr5	18360422	18265136	-	8	3201	13269	34532	ENSMUSG00000057614.6	ENSMUST00000074694.6	Gnai1	Gnai1-201	Known	Known	None	0.4000000059604645	None	None	None	None
m54284U_191109_043049/141756037/ccs	PacBio_Cortex_Rep2	mm10_ERCC_SIRV	chr6	11907448	11900373	-	4	494	16379	43239	ENSMUSG00000029632.7	ENSMUST00000204978.2	Ndufa4	Ndufa4-205	Known	Known	None	0.25	None	None	None	None
m54284U_191107_221739/37946356/ccs	PacBio_Cortex_Rep1	mm10_ERCC_SIRV	chr9	21036871	21039039	+	3	901	26962	169386	ENSMUSG00000032174.5	ENCODEMT000169386	Icam5	ENCODEMT000169386	Known	ISM	Suffix	0.15000000596046448	None	None	None	None
m54284U_191107_221739/138936772/ccs	PacBio_Cortex_Rep1	mm10_ERCC_SIRV	chrX	7750749	7731714	-	10	3159	51336	169390	ENSMUSG00000031150.13	ENCODEMT000169390	Ccdc120	ENCODEMT000169390	Known	NIC	None	0.20000000298023224	None	None	None	None
m54284U_191213_120042/98961688/ccs	PacBio_Hippocampus_Rep2	mm10_ERCC_SIRV	chr15	36210480	36235174	+	9	1934	43034	110624	ENSMUSG00000037617.12	ENSMUST00000227582.1	Spag1	Spag1-205	Known	Known	None	0.15000000596046448	None	None	None	None
m54284U_191212_053548/112855146/ccs	PacBio_Hippocampus_Rep1	mm10_ERCC_SIRV	chr1	33907759	33852060	-	7	2422	446	886	ENSMUSG00000042182.16	ENSMUST00000062289.10	Bend6	Bend6-201	Known	Known	None	0.4000000059604645	None	None	None	None
m54284U_191212_053548/47121226/ccs	PacBio_Hippocampus_Rep1	mm10_ERCC_SIRV	chr13	25269960	25252040	-	4	2100	38223	99548	ENSMUSG00000048978.14	ENSMUST00000057866.12	Nrsn1	Nrsn1-201	Known	Known	None	0.05000000074505806	None	None	None	None
m54284U_191213_120042/53740637/ccs	PacBio_Hippocampus_Rep2	mm10_ERCC_SIRV	chr5	18360411	18265136	-	8	3190	13269	34532	ENSMUSG00000057614.6	ENSMUST00000074694.6	Gnai1	Gnai1-201	Known	Known	None	0.4000000059604645	None	None	None	None
m54284U_191107_221739/25821357/ccs	PacBio_Cortex_Rep1	mm10_ERCC_SIRV	chr7	6708604	6706676	-	1	1926	19595	169338	ENSMUSG00000002265.16	ENCODEMT000169338	Peg3	ENCODEMT000169338	Known	Genomic	None	0.6000000238418579	None	None	None	None
m54284U_191107_221739/120521333/ccs	PacBio_Cortex_Rep1	mm10_ERCC_SIRV	chr3	36066083	36091126	+	18	2099	7663	20331	ENSMUSG00000027710.14	ENSMUST00000011492.14	Acad9	Acad9-201	Known	Known	None	0.550000011920929	None	None	None	None
m54284U_191109_043049/142213154/ccs	PacBio_Cortex_Rep2	mm10_ERCC_SIRV	chr6	11907442	11900373	-	4	478	16379	43239	ENSMUSG00000029632.7	ENSMUST00000204978.2	Ndufa4	Ndufa4-205	Known	Known	None	0.25	None	None	None	None
m54284U_191213_120042/32375955/ccs	PacBio_Hippocampus_Rep2	mm10_ERCC_SIRV	chr19	5085528	5080733	-	2	2600	49952	130628	ENSMUSG00000061451.13	ENSMUST00000077066.7	Tmem151a	Tmem151a-201	Known	Known	None	0.20000000298023224	None	None	None	None
m54284U_191109_043049/171311752/ccs	PacBio_Cortex_Rep2	mm10_ERCC_SIRV	chr17	17402934	17459385	+	6	2852	46384	120129	ENSMUSG00000047786.12	ENSMUST00000115576.2	Lix1	Lix1-201	Known	Known	None	0.15000000596046448	None	None	None	None
m54284U_191213_120042/30999051/ccs	PacBio_Hippocampus_Rep2	mm10_ERCC_SIRV	chr11	6291665	6356660	+	23	4104	32244	168912	ENSMUSG00000020456.17	ENCODEMT000168912	Ogdh	ENCODEMT000168912	Known	NIC	None	0.05000000074505806	None	None	None	None
m54284U_191212_053548/117311587/ccs	PacBio_Hippocampus_Rep1	mm10_ERCC_SIRV	chr15	36210481	36235610	+	9	2369	43034	110624	ENSMUSG00000037617.12	ENSMUST00000227582.1	Spag1	Spag1-205	Known	Known	None	0.20000000298023224	None	None	None	None
m54284U_191107_221739/155779438/ccs	PacBio_Cortex_Rep1	mm10_ERCC_SIRV	chrX	7751052	7731719	-	11	3399	51336	169387	ENSMUSG00000031150.13	ENCODEMT000169387	Ccdc120	ENCODEMT000169387	Known	NIC	None	0.20000000298023224	None	None	None	None
m54284U_191107_221739/134545422/ccs	PacBio_Cortex_Rep1	mm10_ERCC_SIRV	chr9	21036875	21039039	+	3	897	26962	169386	ENSMUSG00000032174.5	ENCODEMT000169386	Icam5	ENCODEMT000169386	Known	ISM	Suffix	0.15000000596046448	None	None	None	None
m54284U_191213_120042/54788603/ccs	PacBio_Hippocampus_Rep2	mm10_ERCC_SIRV	chr5	18360405	18265136	-	8	3184	13269	34532	ENSMUSG00000057614.6	ENSMUST00000074694.6	Gnai1	Gnai1-201	Known	Known	None	0.4000000059604645	None	None	None	None
m54284U_191109_043049/142344887/ccs	PacBio_Cortex_Rep2	mm10_ERCC_SIRV	chr6	11907450	11900373	-	4	490	16379	43239	ENSMUSG00000029632.7	ENSMUST00000204978.2	Ndufa4	Ndufa4-205	Known	Known	None	0.25	None	None	None	None
m54284U_191107_221739/121308355/ccs	PacBio_Cortex_Rep1	mm10_ERCC_SIRV	chr3	36066083	36091914	+	18	2887	7663	20331	ENSMUSG00000027710.14	ENSMUST00000011492.14	Acad9	Acad9-201	Known	Known	None	0.44999998807907104	None	None	None	None
m54284U_191212_053548/47319273/ccs	PacBio_Hippocampus_Rep1	mm10_ERCC_SIRV	chr13	25270017	25252040	-	4	2157	38223	99548	ENSMUSG00000048978.14	ENSMUST00000057866.12	Nrsn1	Nrsn1-201	Known	Known	None	0.05000000074505806	None	None	None	None
m54284U_191109_043049/81462193/ccs	PacBio_Cortex_Rep2	mm10_ERCC_SIRV	chrX	7751035	7731719	-	11	3382	51336	169387	ENSMUSG00000031150.13	ENCODEMT000169387	Ccdc120	ENCODEMT000169387	Known	NIC	None	0.20000000298023224	None	None	None	None
m54284U_191109_043049/148505111/ccs	PacBio_Cortex_Rep2	mm10_ERCC_SIRV	chr7	6730412	6706679	-	9	5898	19595	51452	ENSMUSG00000002265.16	ENSMUST00000051209.10	Peg3	Peg3-201	Known	Known	None	0.6000000238418579	None	None	None	None
m54284U_191212_053548/112986450/ccs	PacBio_Hippocampus_Rep1	mm10_ERCC_SIRV	chr1	33907758	33852060	-	7	2421	446	886	ENSMUSG00000042182.16	ENSMUST00000062289.10	Bend6	Bend6-201	Known	Known	None	0.4000000059604645	None	None	None	None
m54284U_191213_120042/32768456/ccs	PacBio_Hippocampus_Rep2	mm10_ERCC_SIRV	chr19	5085522	5080733	-	2	2594	49952	130628	ENSMUSG00000061451.13	ENSMUST00000077066.7	Tmem151a	Tmem151a-201	Known	Known	None	0.20000000298023224	None	None	None	None
m54284U_191109_043049/100008486/ccs	PacBio_Cortex_Rep2	mm10_ERCC_SIRV	chrX	7750879	7731714	-	10	3289	51336	169390	ENSMUSG00000031150.13	ENCODEMT000169390	Ccdc120	ENCODEMT000169390	Known	NIC	None	0.20000000298023224	None	None	None	None
m54284U_191213_120042/33621000/ccs	PacBio_Hippocampus_Rep2	mm10_ERCC_SIRV	chr11	6291641	6356639	+	24	4149	32244	84748	ENSMUSG00000020456.17	ENSMUST00000093350.9	Ogdh	Ogdh-203	Known	Known	None	0.05000000074505806	None	None	None	None
m54284U_191213_120042/17892405/ccs	PacBio_Hippocampus_Rep2	mm10_ERCC_SIRV	chr9	21036876	21039039	+	3	896	26962	169386	ENSMUSG00000032174.5	ENCODEMT000169386	Icam5	ENCODEMT000169386	Known	ISM	Suffix	0.15000000596046448	None	None	None	None
m54284U_191109_043049/142739550/ccs	PacBio_Cortex_Rep2	mm10_ERCC_SIRV	chr6	11907449	11900373	-	4	495	16379	43239	ENSMUSG00000029632.7	ENSMUST00000204978.2	Ndufa4	Ndufa4-205	Known	Known	None	0.25	None	None	None	None
m54284U_191213_120042/55969503/ccs	PacBio_Hippocampus_Rep2	mm10_ERCC_SIRV	chr5	18360410	18265136	-	8	3182	13269	34532	ENSMUSG00000057614.6	ENSMUST00000074694.6	Gnai1	Gnai1-201	Known	Known	None	0.4000000059604645	None	None	None	None
m54284U_191109_043049/171509041/ccs	PacBio_Cortex_Rep2	mm10_ERCC_SIRV	chr17	17402934	17459380	+	6	2847	46384	120129	ENSMUSG00000047786.12	ENSMUST00000115576.2	Lix1	Lix1-201	Known	Known	None	0.15000000596046448	None	None	None	None
m54284U_191212_053548/35194755/ccs	PacBio_Hippocampus_Rep1	mm10_ERCC_SIRV	chr7	6708005	6706676	-	1	1327	19595	169338	ENSMUSG00000002265.16	ENCODEMT000169338	Peg3	ENCODEMT000169338	Known	Genomic	None	0.6000000238418579	None	None	None	None
m54284U_191212_053548/108464299/ccs	PacBio_Hippocampus_Rep1	mm10_ERCC_SIRV	chr15	36210484	36235620	+	9	2376	43034	110624	ENSMUSG00000037617.12	ENSMUST00000227582.1	Spag1	Spag1-205	Known	Known	None	0.15000000596046448	None	None	None	None
m54284U_191107_221739/123668440/ccs	PacBio_Cortex_Rep1	mm10_ERCC_SIRV	chr3	36066083	36091134	+	18	2107	7663	20331	ENSMUSG00000027710.14	ENSMUST00000011492.14	Acad9	Acad9-201	Known	Known	None	0.6499999761581421	None	None	None	None
m54284U_191109_043049/103875308/ccs	PacBio_Cortex_Rep2	mm10_ERCC_SIRV	chrX	7751035	7731719	-	11	3382	51336	169387	ENSMUSG00000031150.13	ENCODEMT000169387	Ccdc120	ENCODEMT000169387	Known	NIC	None	0.20000000298023224	None	None	None	None
m54284U_191212_053548/47383167/ccs	PacBio_Hippocampus_Rep1	mm10_ERCC_SIRV	chr13	25270091	25252040	-	4	2231	38223	99548	ENSMUSG00000048978.14	ENSMUST00000057866.12	Nrsn1	Nrsn1-201	Known	Known	None	0.05000000074505806	None	None	None	None
m54284U_191212_053548/113379418/ccs	PacBio_Hippocampus_Rep1	mm10_ERCC_SIRV	chr1	33907826	33852060	-	7	2489	446	886	ENSMUSG00000042182.16	ENSMUST00000062289.10	Bend6	Bend6-201	Known	Known	None	0.4000000059604645	None	None	None	None
m54284U_191212_053548/68813528/ccs	PacBio_Hippocampus_Rep1	mm10_ERCC_SIRV	chr7	6708111	6706676	-	1	1433	19595	169338	ENSMUSG00000002265.16	ENCODEMT000169338	Peg3	ENCODEMT000169338	Known	Genomic	None	0.6000000238418579	None	None	None	None
m54284U_191109_043049/143327820/ccs	PacBio_Cortex_Rep2	mm10_ERCC_SIRV	chr6	11907420	11900373	-	4	466	16379	43239	ENSMUSG00000029632.7	ENSMUST00000204978.2	Ndufa4	Ndufa4-205	Known	Known	None	0.25	None	None	None	None
m54284U_191213_120042/56951792/ccs	PacBio_Hippocampus_Rep2	mm10_ERCC_SIRV	chr5	18360421	18265136	-	8	3200	13269	34532	ENSMUSG00000057614.6	ENSMUST00000074694.6	Gnai1	Gnai1-201	Known	Known	None	0.4000000059604645	None	None	None	None
m54284U_191212_053548/96340054/ccs	PacBio_Hippocampus_Rep1	mm10_ERCC_SIRV	chr9	21036925	21039034	+	3	842	26962	169386	ENSMUSG00000032174.5	ENCODEMT000169386	Icam5	ENCODEMT000169386	Known	ISM	Suffix	0.25	None	None	None	None
m54284U_191109_043049/105514126/ccs	PacBio_Cortex_Rep2	mm10_ERCC_SIRV	chrX	7736970	7731716	-	5	2450	51336	169391	ENSMUSG00000031150.13	ENCODEMT000169391	Ccdc120	ENCODEMT000169391	Known	ISM	Suffix	0.20000000298023224	None	None	None	None
m54284U_191213_120042/32965186/ccs	PacBio_Hippocampus_Rep2	mm10_ERCC_SIRV	chr19	5085499	5080733	-	2	2571	49952	130628	ENSMUSG00000061451.13	ENSMUST00000077066.7	Tmem151a	Tmem151a-201	Known	Known	None	0.20000000298023224	None	None	None	None
m54284U_191109_043049/88738559/ccs	PacBio_Cortex_Rep2	mm10_ERCC_SIRV	chr15	36210486	36235610	+	9	2364	43034	110624	ENSMUSG00000037617.12	ENSMUST00000227582.1	Spag1	Spag1-205	Known	Known	None	0.20000000298023224	None	None	None	None
m54284U_191212_053548/1770973/ccs	PacBio_Hippocampus_Rep1	mm10_ERCC_SIRV	chr17	17402934	17459375	+	6	2842	46384	120129	ENSMUSG00000047786.12	ENSMUST00000115576.2	Lix1	Lix1-201	Known	Known	None	0.25	None	None	None	None
m54284U_191213_120042/41550576/ccs	PacBio_Hippocampus_Rep2	mm10_ERCC_SIRV	chr11	6291665	6356662	+	23	4106	32244	168912	ENSMUSG00000020456.17	ENCODEMT000168912	Ogdh	ENCODEMT000168912	Known	NIC	None	0.05000000074505806	None	None	None	None
m54284U_191107_221739/124584494/ccs	PacBio_Cortex_Rep1	mm10_ERCC_SIRV	chr3	36066083	36091136	+	18	2109	7663	20331	ENSMUSG00000027710.14	ENSMUST00000011492.14	Acad9	Acad9-201	Known	Known	None	0.75	None	None	None	None
m54284U_191109_043049/143788670/ccs	PacBio_Cortex_Rep2	mm10_ERCC_SIRV	chr6	11907449	11900373	-	4	495	16379	43239	ENSMUSG00000029632.7	ENSMUST00000204978.2	Ndufa4	Ndufa4-205	Known	Known	None	0.25	None	None	None	None
m54284U_191212_053548/48366938/ccs	PacBio_Hippocampus_Rep1	mm10_ERCC_SIRV	chr13	25269927	25252040	-	4	2067	38223	99548	ENSMUSG00000048978.14	ENSMUST00000057866.12	Nrsn1	Nrsn1-201	Known	Known	None	0.05000000074505806	None	None	None	None
m54284U_191212_053548/135137204/ccs	PacBio_Hippocampus_Rep1	mm10_ERCC_SIRV	chr15	36210486	36235617	+	9	2371	43034	110624	ENSMUSG00000037617.12	ENSMUST00000227582.1	Spag1	Spag1-205	Known	Known	None	0.10000000149011612	None	None	None	None
m54284U_191212_053548/73663713/ccs	PacBio_Hippocampus_Rep1	mm10_ERCC_SIRV	chr17	17402934	17459374	+	6	2841	46384	120129	ENSMUSG00000047786.12	ENSMUST00000115576.2	Lix1	Lix1-201	Known	Known	None	0.25	None	None	None	None
m54284U_191213_120042/57018469/ccs	PacBio_Hippocampus_Rep2	mm10_ERCC_SIRV	chr5	18360454	18265136	-	8	3233	13269	34532	ENSMUSG00000057614.6	ENSMUST00000074694.6	Gnai1	Gnai1-201	Known	Known	None	0.4000000059604645	None	None	None	None
m54284U_191212_053548/73336191/ccs	PacBio_Hippocampus_Rep1	mm10_ERCC_SIRV	chr7	6730419	6706679	-	9	5905	19595	51452	ENSMUSG00000002265.16	ENSMUST00000051209.10	Peg3	Peg3-201	Known	Known	None	0.6000000238418579	None	None	None	None
m54284U_191213_120042/41877873/ccs	PacBio_Hippocampus_Rep2	mm10_ERCC_SIRV	chr11	6291665	6356659	+	23	4103	32244	168912	ENSMUSG00000020456.17	ENCODEMT000168912	Ogdh	ENCODEMT000168912	Known	NIC	None	0.05000000074505806	None	None	None	None
m54284U_191109_043049/102563959/ccs	PacBio_Cortex_Rep2	mm10_ERCC_SIRV	chr9	21037098	21039039	+	1	1963	26962	169389	ENSMUSG00000032174.5	ENCODEMT000169389	Icam5	ENCODEMT000169389	Known	Genomic	None	0.15000000596046448	None	None	None	None
m54284U_191107_221739/128583383/ccs	PacBio_Cortex_Rep1	mm10_ERCC_SIRV	chr3	36066083	36091457	+	18	2430	7663	20331	ENSMUSG00000027710.14	ENSMUST00000011492.14	Acad9	Acad9-201	Known	Known	None	0.25	None	None	None	None
m54284U_191109_043049/144638817/ccs	PacBio_Cortex_Rep2	mm10_ERCC_SIRV	chr6	11907449	11900373	-	4	495	16379	43239	ENSMUSG00000029632.7	ENSMUST00000204978.2	Ndufa4	Ndufa4-205	Known	Known	None	0.25	None	None	None	None
m54284U_191212_053548/113576033/ccs	PacBio_Hippocampus_Rep1	mm10_ERCC_SIRV	chr1	33907784	33852060	-	7	2447	446	886	ENSMUSG00000042182.16	ENSMUST00000062289.10	Bend6	Bend6-201	Known	Known	None	0.4000000059604645	None	None	None	None
m54284U_191109_043049/152764609/ccs	PacBio_Cortex_Rep2	mm10_ERCC_SIRV	chrX	7750787	7731716	-	9	4369	51336	169392	ENSMUSG00000031150.13	ENCODEMT000169392	Ccdc120	ENCODEMT000169392	Known	NIC	None	0.20000000298023224	None	None	None	None
m54284U_191212_053548/49021647/ccs	PacBio_Hippocampus_Rep1	mm10_ERCC_SIRV	chr13	25268090	25252043	-	3	1977	38223	165512	ENSMUSG00000048978.14	ENCODEMT000165512	Nrsn1	ENCODEMT000165512	Known	ISM	Suffix	0.05000000074505806	None	None	None	None
m54284U_191212_053548/83560745/ccs	PacBio_Hippocampus_Rep1	mm10_ERCC_SIRV	chr17	17402934	17459376	+	6	2843	46384	120129	ENSMUSG00000047786.12	ENSMUST00000115576.2	Lix1	Lix1-201	Known	Known	None	0.25	None	None	None	None
m54284U_191109_043049/146147647/ccs	PacBio_Cortex_Rep2	mm10_ERCC_SIRV	chr6	11907453	11900373	-	4	499	16379	43239	ENSMUSG00000029632.7	ENSMUST00000204978.2	Ndufa4	Ndufa4-205	Known	Known	None	0.25	None	None	None	None
m54284U_191109_043049/135203616/ccs	PacBio_Cortex_Rep2	mm10_ERCC_SIRV	chr9	21037207	21039036	+	1	1851	26962	169389	ENSMUSG00000032174.5	ENCODEMT000169389	Icam5	ENCODEMT000169389	Known	Genomic	None	0.10000000149011612	None	None	None	None
m54284U_191213_120042/119474579/ccs	PacBio_Hippocampus_Rep2	mm10_ERCC_SIRV	chr15	36210495	36235169	+	9	1914	43034	110624	ENSMUSG00000037617.12	ENSMUST00000227582.1	Spag1	Spag1-205	Known	Known	None	0.30000001192092896	None	None	None	None
m54284U_191213_120042/57018913/ccs	PacBio_Hippocampus_Rep2	mm10_ERCC_SIRV	chr5	18360300	18265136	-	8	3079	13269	34532	ENSMUSG00000057614.6	ENSMUST00000074694.6	Gnai1	Gnai1-201	Known	Known	None	0.4000000059604645	None	None	None	None
m54284U_191212_053548/113773378/ccs	PacBio_Hippocampus_Rep1	mm10_ERCC_SIRV	chr1	33907789	33852060	-	7	2452	446	886	ENSMUSG00000042182.16	ENSMUST00000062289.10	Bend6	Bend6-201	Known	Known	None	0.4000000059604645	None	None	None	None
m54284U_191213_120042/34799995/ccs	PacBio_Hippocampus_Rep2	mm10_ERCC_SIRV	chr19	5085490	5080733	-	2	2562	49952	130628	ENSMUSG00000061451.13	ENSMUST00000077066.7	Tmem151a	Tmem151a-201	Known	Known	None	0.20000000298023224	None	None	None	None
m54284U_191213_120042/51776118/ccs	PacBio_Hippocampus_Rep2	mm10_ERCC_SIRV	chr11	6291657	6356644	+	24	4227	32244	168960	ENSMUSG00000020456.17	ENCODEMT000168960	Ogdh	ENCODEMT000168960	Known	NIC	None	0.05000000074505806	None	None	None	None
m54284U_191109_043049/147980728/ccs	PacBio_Cortex_Rep2	mm10_ERCC_SIRV	chr6	11907439	11900373	-	4	485	16379	43239	ENSMUSG00000029632.7	ENSMUST00000204978.2	Ndufa4	Ndufa4-205	Known	Known	None	0.25	None	None	None	None
m54284U_191107_221739/138740086/ccs	PacBio_Cortex_Rep1	mm10_ERCC_SIRV	chr3	36066083	36091901	+	18	2874	7663	20331	ENSMUSG00000027710.14	ENSMUST00000011492.14	Acad9	Acad9-201	Known	Known	None	0.75	None	None	None	None
m54284U_191107_221739/148179309/ccs	PacBio_Cortex_Rep1	mm10_ERCC_SIRV	chr9	21037606	21039033	+	1	1449	26962	169389	ENSMUSG00000032174.5	ENCODEMT000169389	Icam5	ENCODEMT000169389	Known	Genomic	None	0.25	None	None	None	None
m54284U_191213_120042/58196590/ccs	PacBio_Hippocampus_Rep2	mm10_ERCC_SIRV	chr5	18360443	18265136	-	8	3222	13269	34532	ENSMUSG00000057614.6	ENSMUST00000074694.6	Gnai1	Gnai1-201	Known	Known	None	0.4000000059604645	None	None	None	None
m54284U_191212_053548/50529542/ccs	PacBio_Hippocampus_Rep1	mm10_ERCC_SIRV	chr13	25269919	25252040	-	4	2059	38223	99548	ENSMUSG00000048978.14	ENSMUST00000057866.12	Nrsn1	Nrsn1-201	Known	Known	None	0.05000000074505806	None	None	None	None
m54284U_191213_120042/63635878/ccs	PacBio_Hippocampus_Rep2	mm10_ERCC_SIRV	chr11	6291641	6356639	+	24	4149	32244	84748	ENSMUSG00000020456.17	ENSMUST00000093350.9	Ogdh	Ogdh-203	Known	Known	None	0.05000000074505806	None	None	None	None
m54284U_191212_053548/85656950/ccs	PacBio_Hippocampus_Rep1	mm10_ERCC_SIRV	chr17	17402934	17459376	+	6	2843	46384	120129	ENSMUSG00000047786.12	ENSMUST00000115576.2	Lix1	Lix1-201	Known	Known	None	0.25	None	None	None	None
m54284U_191213_120042/34931552/ccs	PacBio_Hippocampus_Rep2	mm10_ERCC_SIRV	chr19	5085492	5080733	-	2	2564	49952	130628	ENSMUSG00000061451.13	ENSMUST00000077066.7	Tmem151a	Tmem151a-201	Known	Known	None	0.20000000298023224	None	None	None	None
m54284U_191213_120042/14091541/ccs	PacBio_Hippocampus_Rep2	mm10_ERCC_SIRV	chr15	36210499	36235460	+	9	2201	43034	110624	ENSMUSG00000037617.12	ENSMUST00000227582.1	Spag1	Spag1-205	Known	Known	None	0.25	None	None	None	None
m54284U_191109_043049/148243099/ccs	PacBio_Cortex_Rep2	mm10_ERCC_SIRV	chr6	11907449	11900373	-	4	495	16379	43239	ENSMUSG00000029632.7	ENSMUST00000204978.2	Ndufa4	Ndufa4-205	Known	Known	None	0.25	None	None	None	None
m54284U_191107_221739/142280347/ccs	PacBio_Cortex_Rep1	mm10_ERCC_SIRV	chr3	36066083	36091457	+	18	2430	7663	20331	ENSMUSG00000027710.14	ENSMUST00000011492.14	Acad9	Acad9-201	Known	Known	None	0.25	None	None	None	None
m54284U_191212_053548/96404274/ccs	PacBio_Hippocampus_Rep1	mm10_ERCC_SIRV	chr7	6707914	6706676	-	1	1213	19595	169338	ENSMUSG00000002265.16	ENCODEMT000169338	Peg3	ENCODEMT000169338	Known	Genomic	None	0.6000000238418579	None	None	None	None
m54284U_191213_120042/59442784/ccs	PacBio_Hippocampus_Rep2	mm10_ERCC_SIRV	chr5	18360448	18265136	-	8	3227	13269	34532	ENSMUSG00000057614.6	ENSMUST00000074694.6	Gnai1	Gnai1-201	Known	Known	None	0.4000000059604645	None	None	None	None
m54284U_191109_043049/172886128/ccs	PacBio_Cortex_Rep2	mm10_ERCC_SIRV	chrX	7751082	7731719	-	11	3429	51336	169387	ENSMUSG00000031150.13	ENCODEMT000169387	Ccdc120	ENCODEMT000169387	Known	NIC	None	0.20000000298023224	None	None	None	None
m54284U_191212_053548/114099745/ccs	PacBio_Hippocampus_Rep1	mm10_ERCC_SIRV	chr1	33907764	33852060	-	7	2427	446	886	ENSMUSG00000042182.16	ENSMUST00000062289.10	Bend6	Bend6-201	Known	Known	None	0.4000000059604645	None	None	None	None
m54284U_191212_053548/103612459/ccs	PacBio_Hippocampus_Rep1	mm10_ERCC_SIRV	chr17	17402934	17459376	+	6	2843	46384	120129	ENSMUSG00000047786.12	ENSMUST00000115576.2	Lix1	Lix1-201	Known	Known	None	0.25	None	None	None	None
m54284U_191213_120042/34997776/ccs	PacBio_Hippocampus_Rep2	mm10_ERCC_SIRV	chr19	5085544	5080733	-	2	2616	49952	130628	ENSMUSG00000061451.13	ENSMUST00000077066.7	Tmem151a	Tmem151a-201	Known	Known	None	0.20000000298023224	None	None	None	None
m54284U_191212_053548/45156673/ccs	PacBio_Hippocampus_Rep1	mm10_ERCC_SIRV	chr9	21037595	21039034	+	2	647	26962	169393	ENSMUSG00000032174.5	ENCODEMT000169393	Icam5	ENCODEMT000169393	Known	ISM	Suffix	0.15000000596046448	None	None	None	None
m54284U_191213_120042/65470855/ccs	PacBio_Hippocampus_Rep2	mm10_ERCC_SIRV	chr11	6291641	6356559	+	23	4036	32244	84745	ENSMUSG00000020456.17	ENSMUST00000003461.14	Ogdh	Ogdh-201	Known	Known	None	0.75	None	None	None	None
m54284U_191212_053548/168625043/ccs	PacBio_Hippocampus_Rep1	mm10_ERCC_SIRV	chr15	36210503	36235456	+	9	2193	43034	110624	ENSMUSG00000037617.12	ENSMUST00000227582.1	Spag1	Spag1-205	Known	Known	None	0.3499999940395355	None	None	None	None
m54284U_191212_053548/50661178/ccs	PacBio_Hippocampus_Rep1	mm10_ERCC_SIRV	chr13	25269928	25252040	-	4	2068	38223	99548	ENSMUSG00000048978.14	ENSMUST00000057866.12	Nrsn1	Nrsn1-201	Known	Known	None	0.05000000074505806	None	None	None	None
m54284U_191109_043049/148702544/ccs	PacBio_Cortex_Rep2	mm10_ERCC_SIRV	chr6	11907428	11900373	-	4	474	16379	43239	ENSMUSG00000029632.7	ENSMUST00000204978.2	Ndufa4	Ndufa4-205	Known	Known	None	0.25	None	None	None	None
m54284U_191107_221739/147063596/ccs	PacBio_Cortex_Rep1	mm10_ERCC_SIRV	chr3	36066083	36091135	+	18	2108	7663	20331	ENSMUSG00000027710.14	ENSMUST00000011492.14	Acad9	Acad9-201	Known	Known	None	0.699999988079071	None	None	None	None
m54284U_191109_043049/176358921/ccs	PacBio_Cortex_Rep2	mm10_ERCC_SIRV	chrX	7751027	7731719	-	11	3374	51336	169387	ENSMUSG00000031150.13	ENCODEMT000169387	Ccdc120	ENCODEMT000169387	Known	NIC	None	0.20000000298023224	None	None	None	None
m54284U_191213_120042/60489930/ccs	PacBio_Hippocampus_Rep2	mm10_ERCC_SIRV	chr5	18360427	18265136	-	8	3206	13269	34532	ENSMUSG00000057614.6	ENSMUST00000074694.6	Gnai1	Gnai1-201	Known	Known	None	0.4000000059604645	None	None	None	None
m54284U_191212_053548/114294911/ccs	PacBio_Hippocampus_Rep1	mm10_ERCC_SIRV	chr1	33907758	33852060	-	7	2421	446	886	ENSMUSG00000042182.16	ENSMUST00000062289.10	Bend6	Bend6-201	Known	Known	None	0.4000000059604645	None	None	None	None
m54284U_191212_053548/124453971/ccs	PacBio_Hippocampus_Rep1	mm10_ERCC_SIRV	chr15	36210506	36235169	+	10	1943	43034	169394	ENSMUSG00000037617.12	ENCODEMT000169394	Spag1	ENCODEMT000169394	Known	ISM	Suffix	0.30000001192092896	None	None	None	None
m54284U_191109_043049/150013469/ccs	PacBio_Cortex_Rep2	mm10_ERCC_SIRV	chr6	11907449	11900373	-	4	495	16379	43239	ENSMUSG00000029632.7	ENSMUST00000204978.2	Ndufa4	Ndufa4-205	Known	Known	None	0.25	None	None	None	None
m54284U_191213_120042/35455076/ccs	PacBio_Hippocampus_Rep2	mm10_ERCC_SIRV	chr19	5085490	5080733	-	2	2562	49952	130628	ENSMUSG00000061451.13	ENSMUST00000077066.7	Tmem151a	Tmem151a-201	Known	Known	None	0.20000000298023224	None	None	None	None
m54284U_191212_053548/136645099/ccs	PacBio_Hippocampus_Rep1	mm10_ERCC_SIRV	chr17	17402934	17459384	+	6	2851	46384	120129	ENSMUSG00000047786.12	ENSMUST00000115576.2	Lix1	Lix1-201	Known	Known	None	0.15000000596046448	None	None	None	None
m54284U_191212_053548/13830610/ccs	PacBio_Hippocampus_Rep1	mm10_ERCC_SIRV	chrX	7738425	7731716	-	9	2879	51336	169395	ENSMUSG00000031150.13	ENCODEMT000169395	Ccdc120	ENCODEMT000169395	Known	ISM	Suffix	0.20000000298023224	None	None	None	None
m54284U_191213_120042/66586277/ccs	PacBio_Hippocampus_Rep2	mm10_ERCC_SIRV	chr11	6291665	6356660	+	23	4104	32244	168912	ENSMUSG00000020456.17	ENCODEMT000168912	Ogdh	ENCODEMT000168912	Known	NIC	None	0.05000000074505806	None	None	None	None
m54284U_191213_120042/61343226/ccs	PacBio_Hippocampus_Rep2	mm10_ERCC_SIRV	chr5	18360448	18265136	-	8	3227	13269	34532	ENSMUSG00000057614.6	ENSMUST00000074694.6	Gnai1	Gnai1-201	Known	Known	None	0.4000000059604645	None	None	None	None
m54284U_191212_053548/51446736/ccs	PacBio_Hippocampus_Rep1	mm10_ERCC_SIRV	chr13	25269973	25252040	-	4	2113	38223	99548	ENSMUSG00000048978.14	ENSMUST00000057866.12	Nrsn1	Nrsn1-201	Known	Known	None	0.05000000074505806	None	None	None	None
m54284U_191107_221739/105645861/ccs	PacBio_Cortex_Rep1	mm10_ERCC_SIRV	chr9	21037656	21039038	+	1	1404	26962	169389	ENSMUSG00000032174.5	ENCODEMT000169389	Icam5	ENCODEMT000169389	Known	Genomic	None	0.15000000596046448	None	None	None	None
m54284U_191212_053548/147720501/ccs	PacBio_Hippocampus_Rep1	mm10_ERCC_SIRV	chr7	6730420	6706679	-	10	5969	19595	51453	ENSMUSG00000002265.16	ENSMUST00000150182.7	Peg3	Peg3-203	Known	Known	None	0.6000000238418579	None	None	None	None
m54284U_191107_221739/149358526/ccs	PacBio_Cortex_Rep1	mm10_ERCC_SIRV	chr3	36066083	36091136	+	18	2109	7663	20331	ENSMUSG00000027710.14	ENSMUST00000011492.14	Acad9	Acad9-201	Known	Known	None	0.75	None	None	None	None
m54284U_191109_043049/150208681/ccs	PacBio_Cortex_Rep2	mm10_ERCC_SIRV	chr6	11905254	11900374	-	2	240	16379	169224	ENSMUSG00000029632.7	ENCODEMT000169224	Ndufa4	ENCODEMT000169224	Known	ISM	Suffix	0.25	None	None	None	None
m54284U_191212_053548/114360703/ccs	PacBio_Hippocampus_Rep1	mm10_ERCC_SIRV	chr1	33907754	33852060	-	7	2417	446	886	ENSMUSG00000042182.16	ENSMUST00000062289.10	Bend6	Bend6-201	Known	Known	None	0.4000000059604645	None	None	None	None
m54284U_191213_120042/35588154/ccs	PacBio_Hippocampus_Rep2	mm10_ERCC_SIRV	chr19	5085490	5080733	-	2	2562	49952	130628	ENSMUSG00000061451.13	ENSMUST00000077066.7	Tmem151a	Tmem151a-201	Known	Known	None	0.20000000298023224	None	None	None	None
m54284U_191212_053548/179765480/ccs	PacBio_Hippocampus_Rep1	mm10_ERCC_SIRV	chr17	17402934	17459375	+	6	2842	46384	120129	ENSMUSG00000047786.12	ENSMUST00000115576.2	Lix1	Lix1-201	Known	Known	None	0.25	None	None	None	None
m54284U_191213_120042/61538881/ccs	PacBio_Hippocampus_Rep2	mm10_ERCC_SIRV	chr5	18360391	18265136	-	8	3170	13269	34532	ENSMUSG00000057614.6	ENSMUST00000074694.6	Gnai1	Gnai1-201	Known	Known	None	0.4000000059604645	None	None	None	None
m54284U_191213_120042/37423264/ccs	PacBio_Hippocampus_Rep2	mm10_ERCC_SIRV	chr19	5085471	5080733	-	2	2543	49952	130628	ENSMUSG00000061451.13	ENSMUST00000077066.7	Tmem151a	Tmem151a-201	Known	Known	None	0.20000000298023224	None	None	None	None
m54284U_191212_053548/51577500/ccs	PacBio_Hippocampus_Rep1	mm10_ERCC_SIRV	chr13	25269969	25252040	-	4	2109	38223	99548	ENSMUSG00000048978.14	ENSMUST00000057866.12	Nrsn1	Nrsn1-201	Known	Known	None	0.05000000074505806	None	None	None	None
m54284U_191213_120042/129304183/ccs	PacBio_Hippocampus_Rep2	mm10_ERCC_SIRV	chr7	6709106	6706676	-	1	2428	19595	169338	ENSMUSG00000002265.16	ENCODEMT000169338	Peg3	ENCODEMT000169338	Known	Genomic	None	0.6000000238418579	None	None	None	None
m54284U_191213_120042/69731214/ccs	PacBio_Hippocampus_Rep2	mm10_ERCC_SIRV	chr17	17402934	17459377	+	6	2844	46384	120129	ENSMUSG00000047786.12	ENSMUST00000115576.2	Lix1	Lix1-201	Known	Known	None	0.20000000298023224	None	None	None	None
m54284U_191213_120042/67109110/ccs	PacBio_Hippocampus_Rep2	mm10_ERCC_SIRV	chr11	6291641	6356640	+	24	4150	32244	84748	ENSMUSG00000020456.17	ENSMUST00000093350.9	Ogdh	Ogdh-203	Known	Known	None	0.05000000074505806	None	None	None	None
m54284U_191109_043049/150668387/ccs	PacBio_Cortex_Rep2	mm10_ERCC_SIRV	chr6	11905262	11900374	-	2	248	16379	169224	ENSMUSG00000029632.7	ENCODEMT000169224	Ndufa4	ENCODEMT000169224	Known	ISM	Suffix	0.25	None	None	None	None
m54284U_191213_120042/143133114/ccs	PacBio_Hippocampus_Rep2	mm10_ERCC_SIRV	chr9	21037689	21039038	+	2	541	26962	169393	ENSMUSG00000032174.5	ENCODEMT000169393	Icam5	ENCODEMT000169393	Known	ISM	Suffix	0.15000000596046448	None	None	None	None
m54284U_191107_221739/154927199/ccs	PacBio_Cortex_Rep1	mm10_ERCC_SIRV	chr3	36066083	36091455	+	18	2428	7663	20331	ENSMUSG00000027710.14	ENSMUST00000011492.14	Acad9	Acad9-201	Known	Known	None	0.20000000298023224	None	None	None	None
m54284U_191213_120042/129697867/ccs	PacBio_Hippocampus_Rep2	mm10_ERCC_SIRV	chr7	6711491	6706676	-	1	4813	19595	169338	ENSMUSG00000002265.16	ENCODEMT000169338	Peg3	ENCODEMT000169338	Known	Genomic	None	0.6000000238418579	None	None	None	None
m54284U_191213_120042/38469771/ccs	PacBio_Hippocampus_Rep2	mm10_ERCC_SIRV	chr19	5085491	5080733	-	2	2563	49952	130628	ENSMUSG00000061451.13	ENSMUST00000077066.7	Tmem151a	Tmem151a-201	Known	Known	None	0.20000000298023224	None	None	None	None
m54284U_191212_053548/52167855/ccs	PacBio_Hippocampus_Rep1	mm10_ERCC_SIRV	chr13	25269919	25252040	-	4	2059	38223	99548	ENSMUSG00000048978.14	ENSMUST00000057866.12	Nrsn1	Nrsn1-201	Known	Known	None	0.05000000074505806	None	None	None	None
m54284U_191213_120042/61801252/ccs	PacBio_Hippocampus_Rep2	mm10_ERCC_SIRV	chr5	18360421	18265136	-	8	3200	13269	34532	ENSMUSG00000057614.6	ENSMUST00000074694.6	Gnai1	Gnai1-201	Known	Known	None	0.4000000059604645	None	None	None	None
m54284U_191213_120042/67897255/ccs	PacBio_Hippocampus_Rep2	mm10_ERCC_SIRV	chr11	6291682	6355750	+	24	3272	32244	168899	ENSMUSG00000020456.17	ENCODEMT000168899	Ogdh	ENCODEMT000168899	Known	NIC	None	0.20000000298023224	None	None	None	None
m54284U_191109_043049/137890354/ccs	PacBio_Cortex_Rep2	mm10_ERCC_SIRV	chr9	21038026	21039033	+	1	1029	26962	169389	ENSMUSG00000032174.5	ENCODEMT000169389	Icam5	ENCODEMT000169389	Known	Genomic	None	0.25	None	None	None	None
m54284U_191213_120042/59441529/ccs	PacBio_Hippocampus_Rep2	mm10_ERCC_SIRV	chrX	7750876	7731714	-	10	3286	51336	169390	ENSMUSG00000031150.13	ENCODEMT000169390	Ccdc120	ENCODEMT000169390	Known	NIC	None	0.20000000298023224	None	None	None	None
m54284U_191109_043049/150734731/ccs	PacBio_Cortex_Rep2	mm10_ERCC_SIRV	chr6	11905262	11900374	-	2	248	16379	169224	ENSMUSG00000029632.7	ENCODEMT000169224	Ndufa4	ENCODEMT000169224	Known	ISM	Suffix	0.25	None	None	None	None
m54284U_191212_053548/114491973/ccs	PacBio_Hippocampus_Rep1	mm10_ERCC_SIRV	chr1	33907763	33852060	-	7	2426	446	886	ENSMUSG00000042182.16	ENSMUST00000062289.10	Bend6	Bend6-201	Known	Known	None	0.4000000059604645	None	None	None	None
m54284U_191212_053548/116460014/ccs	PacBio_Hippocampus_Rep1	mm10_ERCC_SIRV	chr15	36210551	36235607	+	9	2296	43034	110624	ENSMUSG00000037617.12	ENSMUST00000227582.1	Spag1	Spag1-205	Known	Known	None	0.20000000298023224	None	None	None	None
m54284U_191213_120042/38537892/ccs	PacBio_Hippocampus_Rep2	mm10_ERCC_SIRV	chr19	5085490	5080733	-	2	2562	49952	130628	ENSMUSG00000061451.13	ENSMUST00000077066.7	Tmem151a	Tmem151a-201	Known	Known	None	0.20000000298023224	None	None	None	None
m54284U_191213_120042/104401733/ccs	PacBio_Hippocampus_Rep2	mm10_ERCC_SIRV	chr17	17402934	17459376	+	6	2843	46384	120129	ENSMUSG00000047786.12	ENSMUST00000115576.2	Lix1	Lix1-201	Known	Known	None	0.25	None	None	None	None
m54284U_191213_120042/113247056/ccs	PacBio_Hippocampus_Rep2	mm10_ERCC_SIRV	chrX	7750872	7731716	-	10	3250	51336	169396	ENSMUSG00000031150.13	ENCODEMT000169396	Ccdc120	ENCODEMT000169396	Known	NNC	None	0.20000000298023224	None	None	None	None
m54284U_191107_221739/157287372/ccs	PacBio_Cortex_Rep1	mm10_ERCC_SIRV	chr3	36066083	36091136	+	18	2109	7663	20331	ENSMUSG00000027710.14	ENSMUST00000011492.14	Acad9	Acad9-201	Known	Known	None	0.75	None	None	None	None
m54284U_191213_120042/125110098/ccs	PacBio_Hippocampus_Rep2	mm10_ERCC_SIRV	chr9	21038539	21039038	+	1	521	26962	169389	ENSMUSG00000032174.5	ENCODEMT000169389	Icam5	ENCODEMT000169389	Known	Genomic	None	0.15000000596046448	None	None	None	None
m54284U_191109_043049/97257495/ccs	PacBio_Cortex_Rep2	mm10_ERCC_SIRV	chr7	6709068	6706677	-	1	2389	19595	169338	ENSMUSG00000002265.16	ENCODEMT000169338	Peg3	ENCODEMT000169338	Known	Genomic	None	0.6000000238418579	None	None	None	None
m54284U_191213_120042/63375293/ccs	PacBio_Hippocampus_Rep2	mm10_ERCC_SIRV	chr5	18360433	18265136	-	8	3212	13269	34532	ENSMUSG00000057614.6	ENSMUST00000074694.6	Gnai1	Gnai1-201	Known	Known	None	0.4000000059604645	None	None	None	None
m54284U_191213_120042/70779356/ccs	PacBio_Hippocampus_Rep2	mm10_ERCC_SIRV	chr11	6291641	6356559	+	24	4069	32244	84748	ENSMUSG00000020456.17	ENSMUST00000093350.9	Ogdh	Ogdh-203	Known	Known	None	0.75	None	None	None	None
m54284U_191213_120042/91228810/ccs	PacBio_Hippocampus_Rep2	mm10_ERCC_SIRV	chr15	36210561	36235616	+	9	2286	43034	169397	ENSMUSG00000037617.12	ENCODEMT000169397	Spag1	ENCODEMT000169397	Known	NNC	None	0.10000000149011612	None	None	None	None
m54284U_191109_043049/150997410/ccs	PacBio_Cortex_Rep2	mm10_ERCC_SIRV	chr6	11905262	11900374	-	2	248	16379	169224	ENSMUSG00000029632.7	ENCODEMT000169224	Ndufa4	ENCODEMT000169224	Known	ISM	Suffix	0.25	None	None	None	None
m54284U_191212_053548/52300310/ccs	PacBio_Hippocampus_Rep1	mm10_ERCC_SIRV	chr13	25269959	25252040	-	4	2099	38223	99548	ENSMUSG00000048978.14	ENSMUST00000057866.12	Nrsn1	Nrsn1-201	Known	Known	None	0.05000000074505806	None	None	None	None
m54284U_191213_120042/40239415/ccs	PacBio_Hippocampus_Rep2	mm10_ERCC_SIRV	chr19	5085493	5080733	-	2	2565	49952	130628	ENSMUSG00000061451.13	ENSMUST00000077066.7	Tmem151a	Tmem151a-201	Known	Known	None	0.20000000298023224	None	None	None	None
m54284U_191212_053548/115214116/ccs	PacBio_Hippocampus_Rep1	mm10_ERCC_SIRV	chr1	33907826	33852060	-	7	2489	446	886	ENSMUSG00000042182.16	ENSMUST00000062289.10	Bend6	Bend6-201	Known	Known	None	0.4000000059604645	None	None	None	None
m54284U_191213_120042/118424033/ccs	PacBio_Hippocampus_Rep2	mm10_ERCC_SIRV	chr17	17402934	17459377	+	6	2844	46384	120129	ENSMUSG00000047786.12	ENSMUST00000115576.2	Lix1	Lix1-201	Known	Known	None	0.20000000298023224	None	None	None	None
m54284U_191109_043049/154665504/ccs	PacBio_Cortex_Rep2	mm10_ERCC_SIRV	chr9	21038558	21039029	+	1	493	26962	169389	ENSMUSG00000032174.5	ENCODEMT000169389	Icam5	ENCODEMT000169389	Known	Genomic	None	0.30000001192092896	None	None	None	None
m54284U_191107_221739/168166343/ccs	PacBio_Cortex_Rep1	mm10_ERCC_SIRV	chr3	36066083	36091130	+	18	2103	7663	20331	ENSMUSG00000027710.14	ENSMUST00000011492.14	Acad9	Acad9-201	Known	Known	None	0.550000011920929	None	None	None	None
m54284U_191107_221739/13436779/ccs	PacBio_Cortex_Rep1	mm10_ERCC_SIRV	chr7	6708143	6706678	-	1	1463	19595	169338	ENSMUSG00000002265.16	ENCODEMT000169338	Peg3	ENCODEMT000169338	Known	Genomic	None	0.6000000238418579	None	None	None	None
m54284U_191109_043049/151717091/ccs	PacBio_Cortex_Rep2	mm10_ERCC_SIRV	chr6	11905262	11900374	-	2	248	16379	169224	ENSMUSG00000029632.7	ENCODEMT000169224	Ndufa4	ENCODEMT000169224	Known	ISM	Suffix	0.25	None	None	None	None
m54284U_191213_120042/72943773/ccs	PacBio_Hippocampus_Rep2	mm10_ERCC_SIRV	chr11	6291641	6356639	+	23	4116	32244	84745	ENSMUSG00000020456.17	ENSMUST00000003461.14	Ogdh	Ogdh-201	Known	Known	None	0.05000000074505806	None	None	None	None
m54284U_191212_053548/52430171/ccs	PacBio_Hippocampus_Rep1	mm10_ERCC_SIRV	chr13	25269960	25252040	-	4	2100	38223	99548	ENSMUSG00000048978.14	ENSMUST00000057866.12	Nrsn1	Nrsn1-201	Known	Known	None	0.05000000074505806	None	None	None	None
m54284U_191109_043049/111348463/ccs	PacBio_Cortex_Rep2	mm10_ERCC_SIRV	chr9	21038806	21039040	+	1	256	26962	169389	ENSMUSG00000032174.5	ENCODEMT000169389	Icam5	ENCODEMT000169389	Known	Genomic	None	0.15000000596046448	None	None	None	None
m54284U_191213_120042/40503141/ccs	PacBio_Hippocampus_Rep2	mm10_ERCC_SIRV	chr19	5085490	5080733	-	2	2562	49952	130628	ENSMUSG00000061451.13	ENSMUST00000077066.7	Tmem151a	Tmem151a-201	Known	Known	None	0.20000000298023224	None	None	None	None
m54284U_191213_120042/63571646/ccs	PacBio_Hippocampus_Rep2	mm10_ERCC_SIRV	chr5	18360146	18265136	-	8	2925	13269	34532	ENSMUSG00000057614.6	ENSMUST00000074694.6	Gnai1	Gnai1-201	Known	Known	None	0.4000000059604645	None	None	None	None
m54284U_191213_120042/114689995/ccs	PacBio_Hippocampus_Rep2	mm10_ERCC_SIRV	chrX	7751034	7731719	-	11	3381	51336	169387	ENSMUSG00000031150.13	ENCODEMT000169387	Ccdc120	ENCODEMT000169387	Known	NIC	None	0.20000000298023224	None	None	None	None
m54284U_191107_221739/168756442/ccs	PacBio_Cortex_Rep1	mm10_ERCC_SIRV	chr3	36066083	36091457	+	18	2430	7663	20331	ENSMUSG00000027710.14	ENSMUST00000011492.14	Acad9	Acad9-201	Known	Known	None	0.25	None	None	None	None
m54284U_191213_120042/170395471/ccs	PacBio_Hippocampus_Rep2	mm10_ERCC_SIRV	chr17	17402934	17459374	+	6	2841	46384	120129	ENSMUSG00000047786.12	ENSMUST00000115576.2	Lix1	Lix1-201	Known	Known	None	0.25	None	None	None	None
m54284U_191107_221739/112460909/ccs	PacBio_Cortex_Rep1	mm10_ERCC_SIRV	chr15	36210593	36235169	+	9	1816	43034	110624	ENSMUSG00000037617.12	ENSMUST00000227582.1	Spag1	Spag1-205	Known	Known	None	0.30000001192092896	None	None	None	None
m54284U_191109_043049/152175081/ccs	PacBio_Cortex_Rep2	mm10_ERCC_SIRV	chr6	11905262	11900374	-	2	248	16379	169224	ENSMUSG00000029632.7	ENCODEMT000169224	Ndufa4	ENCODEMT000169224	Known	ISM	Suffix	0.25	None	None	None	None
m54284U_191213_120042/41355616/ccs	PacBio_Hippocampus_Rep2	mm10_ERCC_SIRV	chr19	5085492	5080733	-	2	2558	49952	130628	ENSMUSG00000061451.13	ENSMUST00000077066.7	Tmem151a	Tmem151a-201	Known	Known	None	0.20000000298023224	None	None	None	None
m54284U_191107_221739/14746967/ccs	PacBio_Cortex_Rep1	mm10_ERCC_SIRV	chr9	21038822	21039038	+	1	238	26962	169389	ENSMUSG00000032174.5	ENCODEMT000169389	Icam5	ENCODEMT000169389	Known	Genomic	None	0.15000000596046448	None	None	None	None
m54284U_191212_053548/115474787/ccs	PacBio_Hippocampus_Rep1	mm10_ERCC_SIRV	chr1	33907764	33852060	-	7	2427	446	886	ENSMUSG00000042182.16	ENSMUST00000062289.10	Bend6	Bend6-201	Known	Known	None	0.4000000059604645	None	None	None	None
m54284U_191213_120042/73991341/ccs	PacBio_Hippocampus_Rep2	mm10_ERCC_SIRV	chr11	6291682	6356560	+	24	4081	32244	168899	ENSMUSG00000020456.17	ENCODEMT000168899	Ogdh	ENCODEMT000168899	Known	NIC	None	0.75	None	None	None	None
m54284U_191213_120042/141757076/ccs	PacBio_Hippocampus_Rep2	mm10_ERCC_SIRV	chr7	6730420	6706689	-	9	5896	19595	51452	ENSMUSG00000002265.16	ENSMUST00000051209.10	Peg3	Peg3-201	Known	Known	None	0.30000001192092896	None	None	None	None
m54284U_191212_053548/52627680/ccs	PacBio_Hippocampus_Rep1	mm10_ERCC_SIRV	chr13	25269965	25252040	-	4	2105	38223	99548	ENSMUSG00000048978.14	ENSMUST00000057866.12	Nrsn1	Nrsn1-201	Known	Known	None	0.05000000074505806	None	None	None	None
m54284U_191213_120042/145033473/ccs	PacBio_Hippocampus_Rep2	mm10_ERCC_SIRV	chrX	7737440	7731716	-	7	2698	51336	169398	ENSMUSG00000031150.13	ENCODEMT000169398	Ccdc120	ENCODEMT000169398	Known	ISM	Suffix	0.20000000298023224	None	None	None	None
m54284U_191213_120042/41485705/ccs	PacBio_Hippocampus_Rep2	mm10_ERCC_SIRV	chr19	5085492	5080733	-	2	2564	49952	130628	ENSMUSG00000061451.13	ENSMUST00000077066.7	Tmem151a	Tmem151a-201	Known	Known	None	0.20000000298023224	None	None	None	None
m54284U_191213_120042/84936903/ccs	PacBio_Hippocampus_Rep2	mm10_ERCC_SIRV	chr15	36210655	36235169	+	9	1754	43034	110624	ENSMUSG00000037617.12	ENSMUST00000227582.1	Spag1	Spag1-205	Known	Known	None	0.30000001192092896	None	None	None	None
m54284U_191213_120042/64489221/ccs	PacBio_Hippocampus_Rep2	mm10_ERCC_SIRV	chr5	18360416	18265136	-	8	3195	13269	34532	ENSMUSG00000057614.6	ENSMUST00000074694.6	Gnai1	Gnai1-201	Known	Known	None	0.4000000059604645	None	None	None	None
m54284U_191109_043049/152765100/ccs	PacBio_Cortex_Rep2	mm10_ERCC_SIRV	chr6	11907449	11900373	-	4	495	16379	43239	ENSMUSG00000029632.7	ENSMUST00000204978.2	Ndufa4	Ndufa4-205	Known	Known	None	0.25	None	None	None	None
m54284U_191107_221739/175506218/ccs	PacBio_Cortex_Rep1	mm10_ERCC_SIRV	chr3	36066083	36091457	+	18	2430	7663	20331	ENSMUSG00000027710.14	ENSMUST00000011492.14	Acad9	Acad9-201	Known	Known	None	0.25	None	None	None	None
m54284U_191107_221739/180486675/ccs	PacBio_Cortex_Rep1	mm10_ERCC_SIRV	chr17	17402935	17459377	+	6	2843	46384	120129	ENSMUSG00000047786.12	ENSMUST00000115576.2	Lix1	Lix1-201	Known	Known	None	0.20000000298023224	None	None	None	None
m54284U_191107_221739/129827947/ccs	PacBio_Cortex_Rep1	mm10_ERCC_SIRV	chr9	21073506	21062380	-	9	2223	26966	169399	ENSMUSG00000111692.1	ENCODEMT000169399	Gm49373	ENCODEMT000169399	Known	NIC	None	0.20000000298023224	None	None	None	None
m54284U_191213_120042/74648260/ccs	PacBio_Hippocampus_Rep2	mm10_ERCC_SIRV	chr11	6291641	6356641	+	23	4118	32244	84745	ENSMUSG00000020456.17	ENSMUST00000003461.14	Ogdh	Ogdh-201	Known	Known	None	0.05000000074505806	None	None	None	None
m54284U_191212_053548/57016362/ccs	PacBio_Hippocampus_Rep1	mm10_ERCC_SIRV	chr7	6730406	6706697	-	9	5882	19595	51452	ENSMUSG00000002265.16	ENSMUST00000051209.10	Peg3	Peg3-201	Known	Known	None	0.20000000298023224	None	None	None	None
m54284U_191212_053548/115672448/ccs	PacBio_Hippocampus_Rep1	mm10_ERCC_SIRV	chr1	33907758	33852060	-	7	2421	446	886	ENSMUSG00000042182.16	ENSMUST00000062289.10	Bend6	Bend6-201	Known	Known	None	0.4000000059604645	None	None	None	None
m54284U_191213_120042/41552718/ccs	PacBio_Hippocampus_Rep2	mm10_ERCC_SIRV	chr19	5085490	5080733	-	2	2562	49952	130628	ENSMUSG00000061451.13	ENSMUST00000077066.7	Tmem151a	Tmem151a-201	Known	Known	None	0.20000000298023224	None	None	None	None
m54284U_191212_053548/53281986/ccs	PacBio_Hippocampus_Rep1	mm10_ERCC_SIRV	chr13	25270016	25252040	-	4	2156	38223	99548	ENSMUSG00000048978.14	ENSMUST00000057866.12	Nrsn1	Nrsn1-201	Known	Known	None	0.05000000074505806	None	None	None	None
m54284U_191213_120042/64882102/ccs	PacBio_Hippocampus_Rep2	mm10_ERCC_SIRV	chr5	18360442	18265136	-	8	3221	13269	34532	ENSMUSG00000057614.6	ENSMUST00000074694.6	Gnai1	Gnai1-201	Known	Known	None	0.4000000059604645	None	None	None	None
m54284U_191109_043049/153813105/ccs	PacBio_Cortex_Rep2	mm10_ERCC_SIRV	chr6	11907449	11900373	-	4	495	16379	43239	ENSMUSG00000029632.7	ENSMUST00000204978.2	Ndufa4	Ndufa4-205	Known	Known	None	0.25	None	None	None	None
m54284U_191212_053548/173082638/ccs	PacBio_Hippocampus_Rep1	mm10_ERCC_SIRV	chr15	36210752	36235619	+	9	2107	43034	110624	ENSMUSG00000037617.12	ENSMUST00000227582.1	Spag1	Spag1-205	Known	Known	None	0.10000000149011612	None	None	None	None
m54284U_191107_221739/179045160/ccs	PacBio_Cortex_Rep1	mm10_ERCC_SIRV	chr3	36066083	36091133	+	18	2106	7663	20331	ENSMUSG00000027710.14	ENSMUST00000011492.14	Acad9	Acad9-201	Known	Known	None	0.6499999761581421	None	None	None	None
m54284U_191213_120042/77530306/ccs	PacBio_Hippocampus_Rep2	mm10_ERCC_SIRV	chr11	6291641	6356641	+	23	4118	32244	84745	ENSMUSG00000020456.17	ENSMUST00000003461.14	Ogdh	Ogdh-201	Known	Known	None	0.05000000074505806	None	None	None	None
m54284U_191109_043049/5768108/ccs	PacBio_Cortex_Rep2	mm10_ERCC_SIRV	chr3	36066083	36091134	+	18	2107	7663	20331	ENSMUSG00000027710.14	ENSMUST00000011492.14	Acad9	Acad9-201	Known	Known	None	0.6499999761581421	None	None	None	None
m54284U_191213_120042/44041108/ccs	PacBio_Hippocampus_Rep2	mm10_ERCC_SIRV	chr19	5085492	5080733	-	2	2564	49952	130628	ENSMUSG00000061451.13	ENSMUST00000077066.7	Tmem151a	Tmem151a-201	Known	Known	None	0.20000000298023224	None	None	None	None
m54284U_191212_053548/54068846/ccs	PacBio_Hippocampus_Rep1	mm10_ERCC_SIRV	chr13	25269959	25252040	-	4	2099	38223	99548	ENSMUSG00000048978.14	ENSMUST00000057866.12	Nrsn1	Nrsn1-201	Known	Known	None	0.05000000074505806	None	None	None	None
m54284U_191107_221739/42207417/ccs	PacBio_Cortex_Rep1	mm10_ERCC_SIRV	chr9	21073514	21062402	-	9	2229	26966	169399	ENSMUSG00000111692.1	ENCODEMT000169399	Gm49373	ENCODEMT000169399	Known	NIC	None	0.20000000298023224	None	None	None	None
m54284U_191109_043049/50006615/ccs	PacBio_Cortex_Rep2	mm10_ERCC_SIRV	chr7	6706714	6709403	+	1	2690	58395	169400	ENCODEMG000058395	ENCODEMT000169400	ENCODEMG000058395	ENCODEMT000169400	Antisense	Antisense	None	0.20000000298023224	None	None	None	None
m54284U_191109_043049/153880056/ccs	PacBio_Cortex_Rep2	mm10_ERCC_SIRV	chr6	11907425	11900373	-	4	471	16379	43239	ENSMUSG00000029632.7	ENSMUST00000204978.2	Ndufa4	Ndufa4-205	Known	Known	None	0.25	None	None	None	None
m54284U_191213_120042/65667271/ccs	PacBio_Hippocampus_Rep2	mm10_ERCC_SIRV	chr5	18360420	18265136	-	8	3199	13269	34532	ENSMUSG00000057614.6	ENSMUST00000074694.6	Gnai1	Gnai1-201	Known	Known	None	0.4000000059604645	None	None	None	None
m54284U_191212_053548/115737590/ccs	PacBio_Hippocampus_Rep1	mm10_ERCC_SIRV	chr1	33907751	33852060	-	7	2414	446	886	ENSMUSG00000042182.16	ENSMUST00000062289.10	Bend6	Bend6-201	Known	Known	None	0.4000000059604645	None	None	None	None
m54284U_191213_120042/159779516/ccs	PacBio_Hippocampus_Rep2	mm10_ERCC_SIRV	chrX	7751035	7731719	-	11	3382	51336	169387	ENSMUSG00000031150.13	ENCODEMT000169387	Ccdc120	ENCODEMT000169387	Known	NIC	None	0.20000000298023224	None	None	None	None
m54284U_191213_120042/79890734/ccs	PacBio_Hippocampus_Rep2	mm10_ERCC_SIRV	chr11	6291657	6356643	+	24	4226	32244	168960	ENSMUSG00000020456.17	ENCODEMT000168960	Ogdh	ENCODEMT000168960	Known	NIC	None	0.05000000074505806	None	None	None	None
m54284U_191213_120042/44630742/ccs	PacBio_Hippocampus_Rep2	mm10_ERCC_SIRV	chr19	5085489	5080733	-	2	2561	49952	130628	ENSMUSG00000061451.13	ENSMUST00000077066.7	Tmem151a	Tmem151a-201	Known	Known	None	0.20000000298023224	None	None	None	None
m54284U_191109_043049/12651304/ccs	PacBio_Cortex_Rep2	mm10_ERCC_SIRV	chr3	36066083	36091455	+	18	2428	7663	20331	ENSMUSG00000027710.14	ENSMUST00000011492.14	Acad9	Acad9-201	Known	Known	None	0.20000000298023224	None	None	None	None
m54284U_191212_053548/15860855/ccs	PacBio_Hippocampus_Rep1	mm10_ERCC_SIRV	chr17	17402935	17457949	+	6	1415	46384	120129	ENSMUSG00000047786.12	ENSMUST00000115576.2	Lix1	Lix1-201	Known	Known	None	0.6000000238418579	None	None	None	None
m54284U_191109_043049/88671736/ccs	PacBio_Cortex_Rep2	mm10_ERCC_SIRV	chr15	36211147	36235609	+	8	1980	43034	169401	ENSMUSG00000037617.12	ENCODEMT000169401	Spag1	ENCODEMT000169401	Known	ISM	Suffix	0.20000000298023224	None	None	None	None
m54284U_191109_043049/154861603/ccs	PacBio_Cortex_Rep2	mm10_ERCC_SIRV	chr6	11907441	11900373	-	4	487	16379	43239	ENSMUSG00000029632.7	ENSMUST00000204978.2	Ndufa4	Ndufa4-205	Known	Known	None	0.25	None	None	None	None
m54284U_191212_053548/54263851/ccs	PacBio_Hippocampus_Rep1	mm10_ERCC_SIRV	chr13	25269957	25252040	-	4	2097	38223	99548	ENSMUSG00000048978.14	ENSMUST00000057866.12	Nrsn1	Nrsn1-201	Known	Known	None	0.05000000074505806	None	None	None	None
m54284U_191213_120042/45221608/ccs	PacBio_Hippocampus_Rep2	mm10_ERCC_SIRV	chr19	5085545	5080733	-	2	2611	49952	130628	ENSMUSG00000061451.13	ENSMUST00000077066.7	Tmem151a	Tmem151a-201	Known	Known	None	0.20000000298023224	None	None	None	None
m54284U_191109_043049/13240406/ccs	PacBio_Cortex_Rep2	mm10_ERCC_SIRV	chr3	36066083	36091457	+	18	2430	7663	20331	ENSMUSG00000027710.14	ENSMUST00000011492.14	Acad9	Acad9-201	Known	Known	None	0.25	None	None	None	None
