## supplemental tables for "A technology-agnostic long-read analysis pipeline for transcriptome discovery and quantification": S3_PacBio_Brain_talon_read_annot.tsv (part 115 of 2562)

read_name	dataset	genome_build	chrom	read_start	read_end	strand	n_exons	read_length	gene_ID	transcript_ID	annot_gene_id	annot_transcript_id	annot_gene_name	annot_transcript_name	gene_novelty	transcript_novelty	ISM_subtype	fraction_As	custom_label	allelic_label	start_support	end_support
m54284U_191107_221739/59572461/ccs	PacBio_Cortex_Rep1	mm10_ERCC_SIRV	chr9	21073513	21062384	-	8	2296	26966	169402	ENSMUSG00000111692.1	ENCODEMT000169402	Gm49373	ENCODEMT000169402	Known	ISM	Suffix	0.30000001192092896	None	None	None	None
m54284U_191107_221739/722383/ccs	PacBio_Cortex_Rep1	mm10_ERCC_SIRV	chrX	7751037	7731720	-	11	3383	51336	169387	ENSMUSG00000031150.13	ENCODEMT000169387	Ccdc120	ENCODEMT000169387	Known	NIC	None	0.20000000298023224	None	None	None	None
m54284U_191213_120042/66978317/ccs	PacBio_Hippocampus_Rep2	mm10_ERCC_SIRV	chr5	18360422	18265136	-	8	3201	13269	34532	ENSMUSG00000057614.6	ENSMUST00000074694.6	Gnai1	Gnai1-201	Known	Known	None	0.4000000059604645	None	None	None	None
m54284U_191212_053548/115867688/ccs	PacBio_Hippocampus_Rep1	mm10_ERCC_SIRV	chr1	33907758	33852060	-	7	2421	446	886	ENSMUSG00000042182.16	ENSMUST00000062289.10	Bend6	Bend6-201	Known	Known	None	0.4000000059604645	None	None	None	None
m54284U_191213_120042/80282905/ccs	PacBio_Hippocampus_Rep2	mm10_ERCC_SIRV	chr11	6291641	6356560	+	23	4037	32244	84745	ENSMUSG00000020456.17	ENSMUST00000003461.14	Ogdh	Ogdh-201	Known	Known	None	0.75	None	None	None	None
m54284U_191213_120042/48103912/ccs	PacBio_Hippocampus_Rep2	mm10_ERCC_SIRV	chr19	5085471	5080733	-	2	2537	49952	130628	ENSMUSG00000061451.13	ENSMUST00000077066.7	Tmem151a	Tmem151a-201	Known	Known	None	0.20000000298023224	None	None	None	None
m54284U_191212_053548/54265417/ccs	PacBio_Hippocampus_Rep1	mm10_ERCC_SIRV	chr13	25269959	25252040	-	4	2099	38223	99548	ENSMUSG00000048978.14	ENSMUST00000057866.12	Nrsn1	Nrsn1-201	Known	Known	None	0.05000000074505806	None	None	None	None
m54284U_191213_120042/58786318/ccs	PacBio_Hippocampus_Rep2	mm10_ERCC_SIRV	chr17	17402935	17459379	+	6	2845	46384	120129	ENSMUSG00000047786.12	ENSMUST00000115576.2	Lix1	Lix1-201	Known	Known	None	0.20000000298023224	None	None	None	None
m54284U_191213_120042/66978568/ccs	PacBio_Hippocampus_Rep2	mm10_ERCC_SIRV	chr5	18360405	18265136	-	8	3184	13269	34532	ENSMUSG00000057614.6	ENSMUST00000074694.6	Gnai1	Gnai1-201	Known	Known	None	0.4000000059604645	None	None	None	None
m54284U_191212_053548/116001194/ccs	PacBio_Hippocampus_Rep1	mm10_ERCC_SIRV	chr1	33907759	33852060	-	7	2422	446	886	ENSMUSG00000042182.16	ENSMUST00000062289.10	Bend6	Bend6-201	Known	Known	None	0.4000000059604645	None	None	None	None
m54284U_191107_221739/71173704/ccs	PacBio_Cortex_Rep1	mm10_ERCC_SIRV	chrX	7750858	7731715	-	10	3267	51336	169390	ENSMUSG00000031150.13	ENCODEMT000169390	Ccdc120	ENCODEMT000169390	Known	NIC	None	0.20000000298023224	None	None	None	None
m54284U_191213_120042/48630515/ccs	PacBio_Hippocampus_Rep2	mm10_ERCC_SIRV	chr19	5085490	5080733	-	2	2562	49952	130628	ENSMUSG00000061451.13	ENSMUST00000077066.7	Tmem151a	Tmem151a-201	Known	Known	None	0.20000000298023224	None	None	None	None
m54284U_191109_043049/156107910/ccs	PacBio_Cortex_Rep2	mm10_ERCC_SIRV	chr6	11907483	11900373	-	4	529	16379	43239	ENSMUSG00000029632.7	ENSMUST00000204978.2	Ndufa4	Ndufa4-205	Known	Known	None	0.25	None	None	None	None
m54284U_191213_120042/81068365/ccs	PacBio_Hippocampus_Rep2	mm10_ERCC_SIRV	chr11	6291641	6356641	+	23	4118	32244	84745	ENSMUSG00000020456.17	ENSMUST00000003461.14	Ogdh	Ogdh-201	Known	Known	None	0.05000000074505806	None	None	None	None
m54284U_191107_221739/160171510/ccs	PacBio_Cortex_Rep1	mm10_ERCC_SIRV	chrX	7750925	7731717	-	10	3341	51336	169403	ENSMUSG00000031150.13	ENCODEMT000169403	Ccdc120	ENCODEMT000169403	Known	NNC	None	0.20000000298023224	None	None	None	None
m54284U_191109_043049/15336662/ccs	PacBio_Cortex_Rep2	mm10_ERCC_SIRV	chr3	36066083	36091457	+	18	2430	7663	20331	ENSMUSG00000027710.14	ENSMUST00000011492.14	Acad9	Acad9-201	Known	Known	None	0.25	None	None	None	None
m54284U_191212_053548/56688890/ccs	PacBio_Hippocampus_Rep1	mm10_ERCC_SIRV	chr13	25269970	25252040	-	4	2110	38223	99548	ENSMUSG00000048978.14	ENSMUST00000057866.12	Nrsn1	Nrsn1-201	Known	Known	None	0.05000000074505806	None	None	None	None
m54284U_191213_120042/156501763/ccs	PacBio_Hippocampus_Rep2	mm10_ERCC_SIRV	chr17	17402935	17459376	+	6	2842	46384	120129	ENSMUSG00000047786.12	ENSMUST00000115576.2	Lix1	Lix1-201	Known	Known	None	0.25	None	None	None	None
m54284U_191212_053548/116393136/ccs	PacBio_Hippocampus_Rep1	mm10_ERCC_SIRV	chr1	33907742	33852060	-	7	2405	446	886	ENSMUSG00000042182.16	ENSMUST00000062289.10	Bend6	Bend6-201	Known	Known	None	0.4000000059604645	None	None	None	None
m54284U_191213_120042/15534227/ccs	PacBio_Hippocampus_Rep2	mm10_ERCC_SIRV	chr15	36211119	36235620	+	8	1971	43034	169401	ENSMUSG00000037617.12	ENCODEMT000169401	Spag1	ENCODEMT000169401	Known	ISM	Suffix	0.10000000149011612	None	None	None	None
m54284U_191213_120042/49414627/ccs	PacBio_Hippocampus_Rep2	mm10_ERCC_SIRV	chr19	5085490	5080733	-	2	2562	49952	130628	ENSMUSG00000061451.13	ENSMUST00000077066.7	Tmem151a	Tmem151a-201	Known	Known	None	0.20000000298023224	None	None	None	None
m54284U_191109_043049/156371595/ccs	PacBio_Cortex_Rep2	mm10_ERCC_SIRV	chr6	11907449	11900373	-	4	495	16379	43239	ENSMUSG00000029632.7	ENSMUST00000204978.2	Ndufa4	Ndufa4-205	Known	Known	None	0.25	None	None	None	None
m54284U_191109_043049/67373847/ccs	PacBio_Cortex_Rep2	mm10_ERCC_SIRV	chr7	6730420	6707338	-	9	5247	19595	51452	ENSMUSG00000002265.16	ENSMUST00000051209.10	Peg3	Peg3-201	Known	Known	None	0.699999988079071	None	None	None	None
m54284U_191213_120042/67569538/ccs	PacBio_Hippocampus_Rep2	mm10_ERCC_SIRV	chr5	18360427	18265136	-	8	3206	13269	34532	ENSMUSG00000057614.6	ENSMUST00000074694.6	Gnai1	Gnai1-201	Known	Known	None	0.4000000059604645	None	None	None	None
m54284U_191213_120042/79694619/ccs	PacBio_Hippocampus_Rep2	mm10_ERCC_SIRV	chr9	21068070	21062385	-	7	1925	26966	169404	ENSMUSG00000111692.1	ENCODEMT000169404	Gm49373	ENCODEMT000169404	Known	NNC	None	0.30000001192092896	None	None	None	None
m54284U_191109_043049/21629786/ccs	PacBio_Cortex_Rep2	mm10_ERCC_SIRV	chr3	36066083	36091909	+	18	2882	7663	20331	ENSMUSG00000027710.14	ENSMUST00000011492.14	Acad9	Acad9-201	Known	Known	None	0.5	None	None	None	None
m54284U_191212_053548/57542006/ccs	PacBio_Hippocampus_Rep1	mm10_ERCC_SIRV	chr13	25269977	25252040	-	4	2117	38223	99548	ENSMUSG00000048978.14	ENSMUST00000057866.12	Nrsn1	Nrsn1-201	Known	Known	None	0.05000000074505806	None	None	None	None
m54284U_191213_120042/50202089/ccs	PacBio_Hippocampus_Rep2	mm10_ERCC_SIRV	chr19	5085550	5080733	-	2	2616	49952	130628	ENSMUSG00000061451.13	ENSMUST00000077066.7	Tmem151a	Tmem151a-201	Known	Known	None	0.20000000298023224	None	None	None	None
m54284U_191107_221739/24118505/ccs	PacBio_Cortex_Rep1	mm10_ERCC_SIRV	chr17	17402936	17459384	+	6	2849	46384	120129	ENSMUSG00000047786.12	ENSMUST00000115576.2	Lix1	Lix1-201	Known	Known	None	0.15000000596046448	None	None	None	None
m54284U_191213_120042/68158536/ccs	PacBio_Hippocampus_Rep2	mm10_ERCC_SIRV	chr5	18360428	18265136	-	8	3207	13269	34532	ENSMUSG00000057614.6	ENSMUST00000074694.6	Gnai1	Gnai1-201	Known	Known	None	0.4000000059604645	None	None	None	None
m54284U_191109_043049/156437336/ccs	PacBio_Cortex_Rep2	mm10_ERCC_SIRV	chr6	11907450	11900373	-	4	496	16379	43239	ENSMUSG00000029632.7	ENSMUST00000204978.2	Ndufa4	Ndufa4-205	Known	Known	None	0.25	None	None	None	None
m54284U_191212_053548/116590333/ccs	PacBio_Hippocampus_Rep1	mm10_ERCC_SIRV	chr1	33907785	33852060	-	7	2448	446	886	ENSMUSG00000042182.16	ENSMUST00000062289.10	Bend6	Bend6-201	Known	Known	None	0.4000000059604645	None	None	None	None
m54284U_191213_120042/82248228/ccs	PacBio_Hippocampus_Rep2	mm10_ERCC_SIRV	chr11	6291643	6356662	+	23	4116	32244	169218	ENSMUSG00000020456.17	ENCODEMT000169218	Ogdh	ENCODEMT000169218	Known	NIC	None	0.05000000074505806	None	None	None	None
m54284U_191107_221739/175637872/ccs	PacBio_Cortex_Rep1	mm10_ERCC_SIRV	chrX	7733618	7731717	-	2	1452	51336	134616	ENSMUSG00000031150.13	ENSMUST00000224502.1	Ccdc120	Ccdc120-209	Known	Known	None	0.20000000298023224	None	None	None	None
m54284U_191213_120042/51971878/ccs	PacBio_Hippocampus_Rep2	mm10_ERCC_SIRV	chr19	5085493	5080733	-	2	2565	49952	130628	ENSMUSG00000061451.13	ENSMUST00000077066.7	Tmem151a	Tmem151a-201	Known	Known	None	0.20000000298023224	None	None	None	None
m54284U_191107_221739/38734667/ccs	PacBio_Cortex_Rep1	mm10_ERCC_SIRV	chr15	36221452	36235607	+	6	1726	43034	169405	ENSMUSG00000037617.12	ENCODEMT000169405	Spag1	ENCODEMT000169405	Known	ISM	Suffix	0.20000000298023224	None	None	None	None
m54284U_191109_043049/136317216/ccs	PacBio_Cortex_Rep2	mm10_ERCC_SIRV	chr7	6730420	6707338	-	9	5247	19595	51452	ENSMUSG00000002265.16	ENSMUST00000051209.10	Peg3	Peg3-201	Known	Known	None	0.699999988079071	None	None	None	None
m54284U_191212_053548/59180588/ccs	PacBio_Hippocampus_Rep1	mm10_ERCC_SIRV	chr13	25269949	25252040	-	4	2089	38223	99548	ENSMUSG00000048978.14	ENSMUST00000057866.12	Nrsn1	Nrsn1-201	Known	Known	None	0.05000000074505806	None	None	None	None
m54284U_191109_043049/156764141/ccs	PacBio_Cortex_Rep2	mm10_ERCC_SIRV	chr6	11907448	11900373	-	4	494	16379	43239	ENSMUSG00000029632.7	ENSMUST00000204978.2	Ndufa4	Ndufa4-205	Known	Known	None	0.25	None	None	None	None
m54284U_191107_221739/172034311/ccs	PacBio_Cortex_Rep1	mm10_ERCC_SIRV	chr17	17402936	17459376	+	6	2841	46384	120129	ENSMUSG00000047786.12	ENSMUST00000115576.2	Lix1	Lix1-201	Known	Known	None	0.25	None	None	None	None
m54284U_191213_120042/69075901/ccs	PacBio_Hippocampus_Rep2	mm10_ERCC_SIRV	chr5	18360449	18265136	-	8	3228	13269	34532	ENSMUSG00000057614.6	ENSMUST00000074694.6	Gnai1	Gnai1-201	Known	Known	None	0.4000000059604645	None	None	None	None
m54284U_191213_120042/85133441/ccs	PacBio_Hippocampus_Rep2	mm10_ERCC_SIRV	chr11	6291641	6356606	+	23	4083	32244	84745	ENSMUSG00000020456.17	ENSMUST00000003461.14	Ogdh	Ogdh-201	Known	Known	None	0.30000001192092896	None	None	None	None
m54284U_191109_043049/23530249/ccs	PacBio_Cortex_Rep2	mm10_ERCC_SIRV	chr3	36066083	36091455	+	18	2428	7663	20331	ENSMUSG00000027710.14	ENSMUST00000011492.14	Acad9	Acad9-201	Known	Known	None	0.20000000298023224	None	None	None	None
m54284U_191107_221739/177998313/ccs	PacBio_Cortex_Rep1	mm10_ERCC_SIRV	chrX	7733900	7731717	-	2	1734	51336	134616	ENSMUSG00000031150.13	ENSMUST00000224502.1	Ccdc120	Ccdc120-209	Known	Known	None	0.20000000298023224	None	None	None	None
m54284U_191212_053548/116590633/ccs	PacBio_Hippocampus_Rep1	mm10_ERCC_SIRV	chr1	33907758	33852060	-	7	2421	446	886	ENSMUSG00000042182.16	ENSMUST00000062289.10	Bend6	Bend6-201	Known	Known	None	0.4000000059604645	None	None	None	None
m54284U_191213_120042/52234417/ccs	PacBio_Hippocampus_Rep2	mm10_ERCC_SIRV	chr19	5085536	5080733	-	2	2608	49952	130628	ENSMUSG00000061451.13	ENSMUST00000077066.7	Tmem151a	Tmem151a-201	Known	Known	None	0.20000000298023224	None	None	None	None
m54284U_191213_120042/28639321/ccs	PacBio_Hippocampus_Rep2	mm10_ERCC_SIRV	chr9	21073521	21062390	-	7	2872	26966	169406	ENSMUSG00000111692.1	ENCODEMT000169406	Gm49373	ENCODEMT000169406	Known	NIC	None	0.25	None	None	None	None
m54284U_191212_053548/59377631/ccs	PacBio_Hippocampus_Rep1	mm10_ERCC_SIRV	chr13	25270034	25252040	-	4	2174	38223	99548	ENSMUSG00000048978.14	ENSMUST00000057866.12	Nrsn1	Nrsn1-201	Known	Known	None	0.05000000074505806	None	None	None	None
m54284U_191109_043049/136970442/ccs	PacBio_Cortex_Rep2	mm10_ERCC_SIRV	chr7	6730420	6707338	-	9	5243	19595	169342	ENSMUSG00000002265.16	ENCODEMT000169342	Peg3	ENCODEMT000169342	Known	NNC	None	0.699999988079071	None	None	None	None
m54284U_191109_043049/156764505/ccs	PacBio_Cortex_Rep2	mm10_ERCC_SIRV	chr6	11907448	11900373	-	4	494	16379	43239	ENSMUSG00000029632.7	ENSMUST00000204978.2	Ndufa4	Ndufa4-205	Known	Known	None	0.25	None	None	None	None
m54284U_191109_043049/73402759/ccs	PacBio_Cortex_Rep2	mm10_ERCC_SIRV	chr17	17402936	17459376	+	6	2841	46384	120129	ENSMUSG00000047786.12	ENSMUST00000115576.2	Lix1	Lix1-201	Known	Known	None	0.25	None	None	None	None
m54284U_191213_120042/69338364/ccs	PacBio_Hippocampus_Rep2	mm10_ERCC_SIRV	chr5	18360388	18265137	-	8	3231	13269	169062	ENSMUSG00000057614.6	ENCODEMT000169062	Gnai1	ENCODEMT000169062	Known	NNC	None	0.4000000059604645	None	None	None	None
m54284U_191212_053548/1508274/ccs	PacBio_Hippocampus_Rep1	mm10_ERCC_SIRV	chrX	7733613	7731717	-	2	1447	51336	134616	ENSMUSG00000031150.13	ENSMUST00000224502.1	Ccdc120	Ccdc120-209	Known	Known	None	0.20000000298023224	None	None	None	None
m54284U_191213_120042/53281919/ccs	PacBio_Hippocampus_Rep2	mm10_ERCC_SIRV	chr19	5085490	5080733	-	2	2562	49952	130628	ENSMUSG00000061451.13	ENSMUST00000077066.7	Tmem151a	Tmem151a-201	Known	Known	None	0.20000000298023224	None	None	None	None
m54284U_191109_043049/28378803/ccs	PacBio_Cortex_Rep2	mm10_ERCC_SIRV	chr3	36066083	36091135	+	18	2108	7663	20331	ENSMUSG00000027710.14	ENSMUST00000011492.14	Acad9	Acad9-201	Known	Known	None	0.699999988079071	None	None	None	None
m54284U_191109_043049/156828228/ccs	PacBio_Cortex_Rep2	mm10_ERCC_SIRV	chr6	11907449	11900373	-	4	495	16379	43239	ENSMUSG00000029632.7	ENSMUST00000204978.2	Ndufa4	Ndufa4-205	Known	Known	None	0.25	None	None	None	None
m54284U_191213_120042/89326128/ccs	PacBio_Hippocampus_Rep2	mm10_ERCC_SIRV	chr11	6291641	6356641	+	23	4108	32244	84745	ENSMUSG00000020456.17	ENSMUST00000003461.14	Ogdh	Ogdh-201	Known	Known	None	0.05000000074505806	None	None	None	None
m54284U_191213_120042/69403920/ccs	PacBio_Hippocampus_Rep2	mm10_ERCC_SIRV	chr5	18360374	18265136	-	8	3153	13269	34532	ENSMUSG00000057614.6	ENSMUST00000074694.6	Gnai1	Gnai1-201	Known	Known	None	0.4000000059604645	None	None	None	None
m54284U_191109_043049/139854224/ccs	PacBio_Cortex_Rep2	mm10_ERCC_SIRV	chr7	6730420	6707338	-	9	5247	19595	51452	ENSMUSG00000002265.16	ENSMUST00000051209.10	Peg3	Peg3-201	Known	Known	None	0.699999988079071	None	None	None	None
m54284U_191109_043049/99222703/ccs	PacBio_Cortex_Rep2	mm10_ERCC_SIRV	chr17	17402936	17459383	+	6	2848	46384	120129	ENSMUSG00000047786.12	ENSMUST00000115576.2	Lix1	Lix1-201	Known	Known	None	0.15000000596046448	None	None	None	None
m54284U_191213_120042/53675142/ccs	PacBio_Hippocampus_Rep2	mm10_ERCC_SIRV	chr19	5085490	5080733	-	2	2562	49952	130628	ENSMUSG00000061451.13	ENSMUST00000077066.7	Tmem151a	Tmem151a-201	Known	Known	None	0.20000000298023224	None	None	None	None
m54284U_191212_053548/117310557/ccs	PacBio_Hippocampus_Rep1	mm10_ERCC_SIRV	chr1	33907790	33852058	-	7	2453	446	168638	ENSMUSG00000042182.16	ENCODEMT000168638	Bend6	ENCODEMT000168638	Known	NNC	None	0.4000000059604645	None	None	None	None
m54284U_191212_053548/59508570/ccs	PacBio_Hippocampus_Rep1	mm10_ERCC_SIRV	chr13	25269970	25252040	-	4	2110	38223	99548	ENSMUSG00000048978.14	ENSMUST00000057866.12	Nrsn1	Nrsn1-201	Known	Known	None	0.05000000074505806	None	None	None	None
m54284U_191109_043049/157615375/ccs	PacBio_Cortex_Rep2	mm10_ERCC_SIRV	chr6	11907436	11900373	-	4	482	16379	43239	ENSMUSG00000029632.7	ENSMUST00000204978.2	Ndufa4	Ndufa4-205	Known	Known	None	0.25	None	None	None	None
m54284U_191212_053548/166004201/ccs	PacBio_Hippocampus_Rep1	mm10_ERCC_SIRV	chrX	7750848	7731715	-	10	3257	51336	169390	ENSMUSG00000031150.13	ENCODEMT000169390	Ccdc120	ENCODEMT000169390	Known	NIC	None	0.20000000298023224	None	None	None	None
m54284U_191109_043049/28574099/ccs	PacBio_Cortex_Rep2	mm10_ERCC_SIRV	chr3	36066083	36091564	+	18	2537	7663	20331	ENSMUSG00000027710.14	ENSMUST00000011492.14	Acad9	Acad9-201	Known	Known	None	0.25	None	None	None	None
m54284U_191213_120042/100469318/ccs	PacBio_Hippocampus_Rep2	mm10_ERCC_SIRV	chr11	6291641	6356640	+	23	4117	32244	84745	ENSMUSG00000020456.17	ENSMUST00000003461.14	Ogdh	Ogdh-201	Known	Known	None	0.05000000074505806	None	None	None	None
m54284U_191213_120042/69732283/ccs	PacBio_Hippocampus_Rep2	mm10_ERCC_SIRV	chr5	18360405	18265136	-	8	3184	13269	34532	ENSMUSG00000057614.6	ENSMUST00000074694.6	Gnai1	Gnai1-201	Known	Known	None	0.4000000059604645	None	None	None	None
m54284U_191107_221739/25821797/ccs	PacBio_Cortex_Rep1	mm10_ERCC_SIRV	chr9	21073451	21062393	-	7	2307	26966	70404	ENSMUSG00000111692.1	ENSMUST00000213826.1	Gm49373	Gm49373-201	Known	Known	None	0.25	None	None	None	None
m54284U_191107_221739/61343548/ccs	PacBio_Cortex_Rep1	mm10_ERCC_SIRV	chr15	36225729	36235174	+	4	2452	43034	169407	ENSMUSG00000037617.12	ENCODEMT000169407	Spag1	ENCODEMT000169407	Known	ISM	Suffix	0.15000000596046448	None	None	None	None
m54284U_191109_043049/158271096/ccs	PacBio_Cortex_Rep2	mm10_ERCC_SIRV	chr6	11907449	11900373	-	4	495	16379	43239	ENSMUSG00000029632.7	ENSMUST00000204978.2	Ndufa4	Ndufa4-205	Known	Known	None	0.25	None	None	None	None
m54284U_191213_120042/54069080/ccs	PacBio_Hippocampus_Rep2	mm10_ERCC_SIRV	chr19	5085491	5080733	-	2	2563	49952	130628	ENSMUSG00000061451.13	ENSMUST00000077066.7	Tmem151a	Tmem151a-201	Known	Known	None	0.20000000298023224	None	None	None	None
m54284U_191213_120042/87163453/ccs	PacBio_Hippocampus_Rep2	mm10_ERCC_SIRV	chrX	7750986	7731720	-	11	3332	51336	169387	ENSMUSG00000031150.13	ENCODEMT000169387	Ccdc120	ENCODEMT000169387	Known	NIC	None	0.20000000298023224	None	None	None	None
m54284U_191212_053548/22676870/ccs	PacBio_Hippocampus_Rep1	mm10_ERCC_SIRV	chr7	6730419	6707338	-	9	5246	19595	51452	ENSMUSG00000002265.16	ENSMUST00000051209.10	Peg3	Peg3-201	Known	Known	None	0.699999988079071	None	None	None	None
m54284U_191109_043049/44369491/ccs	PacBio_Cortex_Rep2	mm10_ERCC_SIRV	chr3	36066083	36091132	+	18	2105	7663	20331	ENSMUSG00000027710.14	ENSMUST00000011492.14	Acad9	Acad9-201	Known	Known	None	0.6499999761581421	None	None	None	None
m54284U_191212_053548/117703874/ccs	PacBio_Hippocampus_Rep1	mm10_ERCC_SIRV	chr1	33907753	33852060	-	7	2416	446	886	ENSMUSG00000042182.16	ENSMUST00000062289.10	Bend6	Bend6-201	Known	Known	None	0.4000000059604645	None	None	None	None
m54284U_191213_120042/13699547/ccs	PacBio_Hippocampus_Rep2	mm10_ERCC_SIRV	chr17	17402936	17459376	+	6	2841	46384	120129	ENSMUSG00000047786.12	ENSMUST00000115576.2	Lix1	Lix1-201	Known	Known	None	0.25	None	None	None	None
m54284U_191213_120042/24053934/ccs	PacBio_Hippocampus_Rep2	mm10_ERCC_SIRV	chr9	21073506	21062409	-	8	2287	26966	169402	ENSMUSG00000111692.1	ENCODEMT000169402	Gm49373	ENCODEMT000169402	Known	ISM	Suffix	0.25	None	None	None	None
m54284U_191212_053548/60818799/ccs	PacBio_Hippocampus_Rep1	mm10_ERCC_SIRV	chr13	25269935	25252040	-	4	2075	38223	99548	ENSMUSG00000048978.14	ENSMUST00000057866.12	Nrsn1	Nrsn1-201	Known	Known	None	0.05000000074505806	None	None	None	None
m54284U_191213_120042/54134387/ccs	PacBio_Hippocampus_Rep2	mm10_ERCC_SIRV	chr19	5085492	5080733	-	2	2564	49952	130628	ENSMUSG00000061451.13	ENSMUST00000077066.7	Tmem151a	Tmem151a-201	Known	Known	None	0.20000000298023224	None	None	None	None
m54284U_191213_120042/69994797/ccs	PacBio_Hippocampus_Rep2	mm10_ERCC_SIRV	chr5	18360389	18265136	-	8	3168	13269	34532	ENSMUSG00000057614.6	ENSMUST00000074694.6	Gnai1	Gnai1-201	Known	Known	None	0.4000000059604645	None	None	None	None
m54284U_191109_043049/159581019/ccs	PacBio_Cortex_Rep2	mm10_ERCC_SIRV	chr6	11907450	11900373	-	4	496	16379	43239	ENSMUSG00000029632.7	ENSMUST00000204978.2	Ndufa4	Ndufa4-205	Known	Known	None	0.25	None	None	None	None
m54284U_191213_120042/119670963/ccs	PacBio_Hippocampus_Rep2	mm10_ERCC_SIRV	chrX	7750876	7731715	-	10	3285	51336	169390	ENSMUSG00000031150.13	ENCODEMT000169390	Ccdc120	ENCODEMT000169390	Known	NIC	None	0.20000000298023224	None	None	None	None
m54284U_191213_120042/110166819/ccs	PacBio_Hippocampus_Rep2	mm10_ERCC_SIRV	chr11	6291641	6356641	+	24	4151	32244	84748	ENSMUSG00000020456.17	ENSMUST00000093350.9	Ogdh	Ogdh-203	Known	Known	None	0.05000000074505806	None	None	None	None
m54284U_191212_053548/24314017/ccs	PacBio_Hippocampus_Rep1	mm10_ERCC_SIRV	chr7	6709241	6707335	-	1	1904	19595	169338	ENSMUSG00000002265.16	ENCODEMT000169338	Peg3	ENCODEMT000169338	Known	Genomic	None	0.699999988079071	None	None	None	None
m54284U_191213_120042/135793020/ccs	PacBio_Hippocampus_Rep2	mm10_ERCC_SIRV	chr9	21064792	21062393	-	1	2400	26965	70403	ENSMUSG00000079681.3	ENSMUST00000216967.1	Zglp1	Zglp1-202	Known	Known	None	0.25	None	None	None	None
m54284U_191109_043049/44960355/ccs	PacBio_Cortex_Rep2	mm10_ERCC_SIRV	chr3	36066083	36091456	+	18	2429	7663	20331	ENSMUSG00000027710.14	ENSMUST00000011492.14	Acad9	Acad9-201	Known	Known	None	0.25	None	None	None	None
m54284U_191213_120042/84282003/ccs	PacBio_Hippocampus_Rep2	mm10_ERCC_SIRV	chr17	17402936	17459376	+	6	2841	46384	120129	ENSMUSG00000047786.12	ENSMUST00000115576.2	Lix1	Lix1-201	Known	Known	None	0.25	None	None	None	None
m54284U_191107_221739/59114254/ccs	PacBio_Cortex_Rep1	mm10_ERCC_SIRV	chr9	21073520	21062398	-	7	2218	26966	169408	ENSMUSG00000111692.1	ENCODEMT000169408	Gm49373	ENCODEMT000169408	Known	NIC	None	0.4000000059604645	None	None	None	None
m54284U_191213_120042/54201143/ccs	PacBio_Hippocampus_Rep2	mm10_ERCC_SIRV	chr19	5085490	5080733	-	2	2562	49952	130628	ENSMUSG00000061451.13	ENSMUST00000077066.7	Tmem151a	Tmem151a-201	Known	Known	None	0.20000000298023224	None	None	None	None
m54284U_191212_053548/117704179/ccs	PacBio_Hippocampus_Rep1	mm10_ERCC_SIRV	chr1	33907773	33852058	-	8	2615	446	168653	ENSMUSG00000042182.16	ENCODEMT000168653	Bend6	ENCODEMT000168653	Known	NNC	None	0.4000000059604645	None	None	None	None
m54284U_191109_043049/159777307/ccs	PacBio_Cortex_Rep2	mm10_ERCC_SIRV	chr6	11905262	11900374	-	2	248	16379	169224	ENSMUSG00000029632.7	ENCODEMT000169224	Ndufa4	ENCODEMT000169224	Known	ISM	Suffix	0.25	None	None	None	None
m54284U_191212_053548/60884407/ccs	PacBio_Hippocampus_Rep1	mm10_ERCC_SIRV	chr13	25270006	25252040	-	4	2146	38223	99548	ENSMUSG00000048978.14	ENSMUST00000057866.12	Nrsn1	Nrsn1-201	Known	Known	None	0.05000000074505806	None	None	None	None
m54284U_191107_221739/101057041/ccs	PacBio_Cortex_Rep1	mm10_ERCC_SIRV	chrX	7750889	7731716	-	10	3304	51336	169390	ENSMUSG00000031150.13	ENCODEMT000169390	Ccdc120	ENCODEMT000169390	Known	NIC	None	0.20000000298023224	None	None	None	None
m54284U_191212_053548/111085100/ccs	PacBio_Hippocampus_Rep1	mm10_ERCC_SIRV	chr7	6709150	6707335	-	1	1813	19595	169338	ENSMUSG00000002265.16	ENCODEMT000169338	Peg3	ENCODEMT000169338	Known	Genomic	None	0.699999988079071	None	None	None	None
m54284U_191109_043049/50201849/ccs	PacBio_Cortex_Rep2	mm10_ERCC_SIRV	chr3	36066083	36091136	+	18	2109	7663	20331	ENSMUSG00000027710.14	ENSMUST00000011492.14	Acad9	Acad9-201	Known	Known	None	0.75	None	None	None	None
m54284U_191213_120042/112461226/ccs	PacBio_Hippocampus_Rep2	mm10_ERCC_SIRV	chr11	6291641	6356561	+	23	4038	32244	84745	ENSMUSG00000020456.17	ENSMUST00000003461.14	Ogdh	Ogdh-201	Known	Known	None	0.800000011920929	None	None	None	None
m54284U_191213_120042/70648366/ccs	PacBio_Hippocampus_Rep2	mm10_ERCC_SIRV	chr5	18360443	18265136	-	8	3222	13269	34532	ENSMUSG00000057614.6	ENSMUST00000074694.6	Gnai1	Gnai1-201	Known	Known	None	0.4000000059604645	None	None	None	None
m54284U_191213_120042/134875516/ccs	PacBio_Hippocampus_Rep2	mm10_ERCC_SIRV	chr17	17402936	17459374	+	6	2839	46384	120129	ENSMUSG00000047786.12	ENSMUST00000115576.2	Lix1	Lix1-201	Known	Known	None	0.25	None	None	None	None
m54284U_191107_221739/120391613/ccs	PacBio_Cortex_Rep1	mm10_ERCC_SIRV	chrX	7751037	7731721	-	11	3376	51336	169387	ENSMUSG00000031150.13	ENCODEMT000169387	Ccdc120	ENCODEMT000169387	Known	NIC	None	0.20000000298023224	None	None	None	None
m54284U_191212_053548/118294390/ccs	PacBio_Hippocampus_Rep1	mm10_ERCC_SIRV	chr1	33907784	33852060	-	7	2447	446	886	ENSMUSG00000042182.16	ENSMUST00000062289.10	Bend6	Bend6-201	Known	Known	None	0.4000000059604645	None	None	None	None
m54284U_191109_043049/160039213/ccs	PacBio_Cortex_Rep2	mm10_ERCC_SIRV	chr6	11907448	11900373	-	4	494	16379	43239	ENSMUSG00000029632.7	ENSMUST00000204978.2	Ndufa4	Ndufa4-205	Known	Known	None	0.25	None	None	None	None
m54284U_191109_043049/175244987/ccs	PacBio_Cortex_Rep2	mm10_ERCC_SIRV	chr17	17402937	17459376	+	6	2840	46384	120129	ENSMUSG00000047786.12	ENSMUST00000115576.2	Lix1	Lix1-201	Known	Known	None	0.25	None	None	None	None
m54284U_191109_043049/50398046/ccs	PacBio_Cortex_Rep2	mm10_ERCC_SIRV	chr3	36066083	36091136	+	18	2102	7663	20331	ENSMUSG00000027710.14	ENSMUST00000011492.14	Acad9	Acad9-201	Known	Known	None	0.75	None	None	None	None
m54284U_191213_120042/117244092/ccs	PacBio_Hippocampus_Rep2	mm10_ERCC_SIRV	chr11	6291641	6356640	+	24	4150	32244	84748	ENSMUSG00000020456.17	ENSMUST00000093350.9	Ogdh	Ogdh-203	Known	Known	None	0.05000000074505806	None	None	None	None
m54284U_191213_120042/55967915/ccs	PacBio_Hippocampus_Rep2	mm10_ERCC_SIRV	chr19	5085540	5080733	-	2	2612	49952	130628	ENSMUSG00000061451.13	ENSMUST00000077066.7	Tmem151a	Tmem151a-201	Known	Known	None	0.20000000298023224	None	None	None	None
m54284U_191213_120042/74777566/ccs	PacBio_Hippocampus_Rep2	mm10_ERCC_SIRV	chr7	6730420	6707338	-	9	5247	19595	51452	ENSMUSG00000002265.16	ENSMUST00000051209.10	Peg3	Peg3-201	Known	Known	None	0.699999988079071	None	None	None	None
m54284U_191107_221739/163251846/ccs	PacBio_Cortex_Rep1	mm10_ERCC_SIRV	chr9	21073522	21062400	-	7	2224	26966	169408	ENSMUSG00000111692.1	ENCODEMT000169408	Gm49373	ENCODEMT000169408	Known	NIC	None	0.4000000059604645	None	None	None	None
m54284U_191107_221739/151915022/ccs	PacBio_Cortex_Rep1	mm10_ERCC_SIRV	chrX	7735418	7731718	-	3	2049	51336	169409	ENSMUSG00000031150.13	ENCODEMT000169409	Ccdc120	ENCODEMT000169409	Known	ISM	Suffix	0.20000000298023224	None	None	None	None
m54284U_191213_120042/71304690/ccs	PacBio_Hippocampus_Rep2	mm10_ERCC_SIRV	chr5	18360392	18265136	-	8	3171	13269	34532	ENSMUSG00000057614.6	ENSMUST00000074694.6	Gnai1	Gnai1-201	Known	Known	None	0.4000000059604645	None	None	None	None
m54284U_191212_053548/61212052/ccs	PacBio_Hippocampus_Rep1	mm10_ERCC_SIRV	chr13	25269969	25252040	-	4	2109	38223	99548	ENSMUSG00000048978.14	ENSMUST00000057866.12	Nrsn1	Nrsn1-201	Known	Known	None	0.05000000074505806	None	None	None	None
m54284U_191109_043049/160695591/ccs	PacBio_Cortex_Rep2	mm10_ERCC_SIRV	chr6	11907429	11900373	-	4	475	16379	43239	ENSMUSG00000029632.7	ENSMUST00000204978.2	Ndufa4	Ndufa4-205	Known	Known	None	0.25	None	None	None	None
m54284U_191213_120042/56953352/ccs	PacBio_Hippocampus_Rep2	mm10_ERCC_SIRV	chr19	5085430	5080733	-	2	2502	49952	130628	ENSMUSG00000061451.13	ENSMUST00000077066.7	Tmem151a	Tmem151a-201	Known	Known	None	0.20000000298023224	None	None	None	None
m54284U_191212_053548/40766021/ccs	PacBio_Hippocampus_Rep1	mm10_ERCC_SIRV	chr17	17402937	17459376	+	6	2840	46384	120129	ENSMUSG00000047786.12	ENSMUST00000115576.2	Lix1	Lix1-201	Known	Known	None	0.25	None	None	None	None
m54284U_191212_053548/118883101/ccs	PacBio_Hippocampus_Rep1	mm10_ERCC_SIRV	chr1	33907824	33852060	-	7	2478	446	886	ENSMUSG00000042182.16	ENSMUST00000062289.10	Bend6	Bend6-201	Known	Known	None	0.4000000059604645	None	None	None	None
m54284U_191109_043049/54068273/ccs	PacBio_Cortex_Rep2	mm10_ERCC_SIRV	chr3	36066083	36091914	+	18	2887	7663	20331	ENSMUSG00000027710.14	ENSMUST00000011492.14	Acad9	Acad9-201	Known	Known	None	0.44999998807907104	None	None	None	None
m54284U_191213_120042/140773706/ccs	PacBio_Hippocampus_Rep2	mm10_ERCC_SIRV	chr7	6710217	6707335	-	1	2880	19595	169338	ENSMUSG00000002265.16	ENCODEMT000169338	Peg3	ENCODEMT000169338	Known	Genomic	None	0.699999988079071	None	None	None	None
m54284U_191212_053548/2884893/ccs	PacBio_Hippocampus_Rep1	mm10_ERCC_SIRV	chr15	36226143	36235172	+	4	2033	43034	169407	ENSMUSG00000037617.12	ENCODEMT000169407	Spag1	ENCODEMT000169407	Known	ISM	Suffix	0.30000001192092896	None	None	None	None
m54284U_191213_120042/127338937/ccs	PacBio_Hippocampus_Rep2	mm10_ERCC_SIRV	chr11	6291641	6356639	+	23	4116	32244	84745	ENSMUSG00000020456.17	ENSMUST00000003461.14	Ogdh	Ogdh-201	Known	Known	None	0.05000000074505806	None	None	None	None
m54284U_191213_120042/71828349/ccs	PacBio_Hippocampus_Rep2	mm10_ERCC_SIRV	chr5	18360433	18265136	-	8	3212	13269	34532	ENSMUSG00000057614.6	ENSMUST00000074694.6	Gnai1	Gnai1-201	Known	Known	None	0.4000000059604645	None	None	None	None
m54284U_191212_053548/73859456/ccs	PacBio_Hippocampus_Rep1	mm10_ERCC_SIRV	chr9	21073482	21062398	-	8	2263	26966	169410	ENSMUSG00000111692.1	ENCODEMT000169410	Gm49373	ENCODEMT000169410	Known	NIC	None	0.4000000059604645	None	None	None	None
m54284U_191109_043049/55446014/ccs	PacBio_Cortex_Rep2	mm10_ERCC_SIRV	chr3	36066083	36091125	+	18	2098	7663	20331	ENSMUSG00000027710.14	ENSMUST00000011492.14	Acad9	Acad9-201	Known	Known	None	0.5	None	None	None	None
m54284U_191213_120042/59377259/ccs	PacBio_Hippocampus_Rep2	mm10_ERCC_SIRV	chr19	5085504	5080733	-	2	2576	49952	130628	ENSMUSG00000061451.13	ENSMUST00000077066.7	Tmem151a	Tmem151a-201	Known	Known	None	0.20000000298023224	None	None	None	None
m54284U_191212_053548/150865750/ccs	PacBio_Hippocampus_Rep1	mm10_ERCC_SIRV	chr17	17402937	17459374	+	6	2838	46384	120129	ENSMUSG00000047786.12	ENSMUST00000115576.2	Lix1	Lix1-201	Known	Known	None	0.25	None	None	None	None
m54284U_191212_053548/61997821/ccs	PacBio_Hippocampus_Rep1	mm10_ERCC_SIRV	chr13	25269960	25252040	-	4	2100	38223	99548	ENSMUSG00000048978.14	ENSMUST00000057866.12	Nrsn1	Nrsn1-201	Known	Known	None	0.05000000074505806	None	None	None	None
m54284U_191109_043049/161481267/ccs	PacBio_Cortex_Rep2	mm10_ERCC_SIRV	chr6	11905262	11900374	-	2	248	16379	169224	ENSMUSG00000029632.7	ENCODEMT000169224	Ndufa4	ENCODEMT000169224	Known	ISM	Suffix	0.25	None	None	None	None
m54284U_191109_043049/176817487/ccs	PacBio_Cortex_Rep2	mm10_ERCC_SIRV	chr15	36226412	36235618	+	4	2213	43034	169407	ENSMUSG00000037617.12	ENCODEMT000169407	Spag1	ENCODEMT000169407	Known	ISM	Suffix	0.10000000149011612	None	None	None	None
m54284U_191109_043049/131533582/ccs	PacBio_Cortex_Rep2	mm10_ERCC_SIRV	chr7	6709403	6707336	-	1	2065	19595	169338	ENSMUSG00000002265.16	ENCODEMT000169338	Peg3	ENCODEMT000169338	Known	Genomic	None	0.6499999761581421	None	None	None	None
m54284U_191212_053548/118883734/ccs	PacBio_Hippocampus_Rep1	mm10_ERCC_SIRV	chr1	33907787	33852060	-	7	2450	446	886	ENSMUSG00000042182.16	ENSMUST00000062289.10	Bend6	Bend6-201	Known	Known	None	0.4000000059604645	None	None	None	None
m54284U_191109_043049/56625590/ccs	PacBio_Cortex_Rep2	mm10_ERCC_SIRV	chr3	36066083	36091455	+	18	2428	7663	20331	ENSMUSG00000027710.14	ENSMUST00000011492.14	Acad9	Acad9-201	Known	Known	None	0.20000000298023224	None	None	None	None
m54284U_191213_120042/131729456/ccs	PacBio_Hippocampus_Rep2	mm10_ERCC_SIRV	chr11	6291641	6356558	+	23	4111	32244	84747	ENSMUSG00000020456.17	ENSMUST00000101554.8	Ogdh	Ogdh-204	Known	Known	None	0.75	None	None	None	None
m54284U_191107_221739/4391896/ccs	PacBio_Cortex_Rep1	mm10_ERCC_SIRV	chr17	17402938	17457605	+	6	1068	46384	120129	ENSMUSG00000047786.12	ENSMUST00000115576.2	Lix1	Lix1-201	Known	Known	None	0.75	None	None	None	None
m54284U_191213_120042/72286583/ccs	PacBio_Hippocampus_Rep2	mm10_ERCC_SIRV	chr5	18360330	18265136	-	8	3109	13269	34532	ENSMUSG00000057614.6	ENSMUST00000074694.6	Gnai1	Gnai1-201	Known	Known	None	0.4000000059604645	None	None	None	None
m54284U_191212_053548/113641886/ccs	PacBio_Hippocampus_Rep1	mm10_ERCC_SIRV	chr7	6709636	6707336	-	1	2298	19595	169338	ENSMUSG00000002265.16	ENCODEMT000169338	Peg3	ENCODEMT000169338	Known	Genomic	None	0.6499999761581421	None	None	None	None
m54284U_191213_120042/60948794/ccs	PacBio_Hippocampus_Rep2	mm10_ERCC_SIRV	chr19	5085471	5080733	-	2	2543	49952	130628	ENSMUSG00000061451.13	ENSMUST00000077066.7	Tmem151a	Tmem151a-201	Known	Known	None	0.20000000298023224	None	None	None	None
m54284U_191109_043049/58198680/ccs	PacBio_Cortex_Rep2	mm10_ERCC_SIRV	chr3	36066083	36091127	+	18	2100	7663	20331	ENSMUSG00000027710.14	ENSMUST00000011492.14	Acad9	Acad9-201	Known	Known	None	0.550000011920929	None	None	None	None
m54284U_191212_053548/62065305/ccs	PacBio_Hippocampus_Rep1	mm10_ERCC_SIRV	chr13	25269952	25252040	-	4	2092	38223	99548	ENSMUSG00000048978.14	ENSMUST00000057866.12	Nrsn1	Nrsn1-201	Known	Known	None	0.05000000074505806	None	None	None	None
m54284U_191107_221739/153488195/ccs	PacBio_Cortex_Rep1	mm10_ERCC_SIRV	chrX	7733667	7731718	-	2	1500	51336	134616	ENSMUSG00000031150.13	ENSMUST00000224502.1	Ccdc120	Ccdc120-209	Known	Known	None	0.20000000298023224	None	None	None	None
m54284U_191109_043049/161875530/ccs	PacBio_Cortex_Rep2	mm10_ERCC_SIRV	chr6	11907465	11900373	-	4	511	16379	43239	ENSMUSG00000029632.7	ENSMUST00000204978.2	Ndufa4	Ndufa4-205	Known	Known	None	0.25	None	None	None	None
m54284U_191212_053548/119081316/ccs	PacBio_Hippocampus_Rep1	mm10_ERCC_SIRV	chr1	33907785	33852060	-	7	2448	446	886	ENSMUSG00000042182.16	ENSMUST00000062289.10	Bend6	Bend6-201	Known	Known	None	0.4000000059604645	None	None	None	None
m54284U_191213_120042/137169048/ccs	PacBio_Hippocampus_Rep2	mm10_ERCC_SIRV	chr11	6291641	6356641	+	23	4118	32244	84745	ENSMUSG00000020456.17	ENSMUST00000003461.14	Ogdh	Ogdh-201	Known	Known	None	0.05000000074505806	None	None	None	None
m54284U_191213_120042/72616578/ccs	PacBio_Hippocampus_Rep2	mm10_ERCC_SIRV	chr5	18360386	18265136	-	8	3165	13269	34532	ENSMUSG00000057614.6	ENSMUST00000074694.6	Gnai1	Gnai1-201	Known	Known	None	0.4000000059604645	None	None	None	None
m54284U_191212_053548/169544125/ccs	PacBio_Hippocampus_Rep1	mm10_ERCC_SIRV	chr15	36226645	36235172	+	4	1531	43034	169407	ENSMUSG00000037617.12	ENCODEMT000169407	Spag1	ENCODEMT000169407	Known	ISM	Suffix	0.30000001192092896	None	None	None	None
m54284U_191107_221739/37095024/ccs	PacBio_Cortex_Rep1	mm10_ERCC_SIRV	chr17	17402938	17459385	+	6	2848	46384	120129	ENSMUSG00000047786.12	ENSMUST00000115576.2	Lix1	Lix1-201	Known	Known	None	0.15000000596046448	None	None	None	None
m54284U_191213_120042/62587524/ccs	PacBio_Hippocampus_Rep2	mm10_ERCC_SIRV	chr19	5085491	5080733	-	2	2563	49952	130628	ENSMUSG00000061451.13	ENSMUST00000077066.7	Tmem151a	Tmem151a-201	Known	Known	None	0.20000000298023224	None	None	None	None
m54284U_191212_053548/63242287/ccs	PacBio_Hippocampus_Rep1	mm10_ERCC_SIRV	chr13	25253659	25252043	-	1	1621	38223	165498	ENSMUSG00000048978.14	ENCODEMT000165498	Nrsn1	ENCODEMT000165498	Known	Genomic	None	0.05000000074505806	None	None	None	None
m54284U_191213_120042/141755073/ccs	PacBio_Hippocampus_Rep2	mm10_ERCC_SIRV	chr7	6709340	6707336	-	1	2002	19595	169338	ENSMUSG00000002265.16	ENCODEMT000169338	Peg3	ENCODEMT000169338	Known	Genomic	None	0.6499999761581421	None	None	None	None
m54284U_191213_120042/460109/ccs	PacBio_Hippocampus_Rep2	mm10_ERCC_SIRV	chr9	21073492	21062414	-	8	2268	26966	169402	ENSMUSG00000111692.1	ENCODEMT000169402	Gm49373	ENCODEMT000169402	Known	ISM	Suffix	0.4000000059604645	None	None	None	None
m54284U_191109_043049/63507242/ccs	PacBio_Cortex_Rep2	mm10_ERCC_SIRV	chrX	7751091	7731721	-	11	3436	51336	169387	ENSMUSG00000031150.13	ENCODEMT000169387	Ccdc120	ENCODEMT000169387	Known	NIC	None	0.20000000298023224	None	None	None	None
m54284U_191213_120042/62980492/ccs	PacBio_Hippocampus_Rep2	mm10_ERCC_SIRV	chr19	5085491	5080733	-	2	2563	49952	130628	ENSMUSG00000061451.13	ENSMUST00000077066.7	Tmem151a	Tmem151a-201	Known	Known	None	0.20000000298023224	None	None	None	None
m54284U_191213_120042/73007160/ccs	PacBio_Hippocampus_Rep2	mm10_ERCC_SIRV	chr5	18360438	18265136	-	8	3217	13269	34532	ENSMUSG00000057614.6	ENSMUST00000074694.6	Gnai1	Gnai1-201	Known	Known	None	0.4000000059604645	None	None	None	None
m54284U_191109_043049/58852048/ccs	PacBio_Cortex_Rep2	mm10_ERCC_SIRV	chr3	36066083	36091901	+	18	2874	7663	20331	ENSMUSG00000027710.14	ENSMUST00000011492.14	Acad9	Acad9-201	Known	Known	None	0.75	None	None	None	None
m54284U_191213_120042/141557947/ccs	PacBio_Hippocampus_Rep2	mm10_ERCC_SIRV	chr11	6291641	6356640	+	24	4150	32244	84748	ENSMUSG00000020456.17	ENSMUST00000093350.9	Ogdh	Ogdh-203	Known	Known	None	0.05000000074505806	None	None	None	None
m54284U_191109_043049/162465393/ccs	PacBio_Cortex_Rep2	mm10_ERCC_SIRV	chr6	11905262	11900374	-	2	248	16379	169224	ENSMUSG00000029632.7	ENCODEMT000169224	Ndufa4	ENCODEMT000169224	Known	ISM	Suffix	0.25	None	None	None	None
m54284U_191109_043049/34736842/ccs	PacBio_Cortex_Rep2	mm10_ERCC_SIRV	chr7	6708032	6707337	-	1	693	19595	169338	ENSMUSG00000002265.16	ENCODEMT000169338	Peg3	ENCODEMT000169338	Known	Genomic	None	0.6000000238418579	None	None	None	None
m54284U_191107_221739/40437119/ccs	PacBio_Cortex_Rep1	mm10_ERCC_SIRV	chr17	17402938	17459375	+	6	2838	46384	120129	ENSMUSG00000047786.12	ENSMUST00000115576.2	Lix1	Lix1-201	Known	Known	None	0.25	None	None	None	None
m54284U_191109_043049/126944829/ccs	PacBio_Cortex_Rep2	mm10_ERCC_SIRV	chrX	7751049	7731721	-	11	3387	51336	169387	ENSMUSG00000031150.13	ENCODEMT000169387	Ccdc120	ENCODEMT000169387	Known	NIC	None	0.20000000298023224	None	None	None	None
m54284U_191213_120042/176751130/ccs	PacBio_Hippocampus_Rep2	mm10_ERCC_SIRV	chr15	36227104	36235179	+	4	1079	43034	169407	ENSMUSG00000037617.12	ENCODEMT000169407	Spag1	ENCODEMT000169407	Known	ISM	Suffix	0.10000000149011612	None	None	None	None
m54284U_191212_053548/119081364/ccs	PacBio_Hippocampus_Rep1	mm10_ERCC_SIRV	chr1	33907815	33852060	-	7	2478	446	886	ENSMUSG00000042182.16	ENSMUST00000062289.10	Bend6	Bend6-201	Known	Known	None	0.4000000059604645	None	None	None	None
m54284U_191109_043049/112265135/ccs	PacBio_Cortex_Rep2	mm10_ERCC_SIRV	chr9	21073501	21062402	-	7	2195	26966	169408	ENSMUSG00000111692.1	ENCODEMT000169408	Gm49373	ENCODEMT000169408	Known	NIC	None	0.4000000059604645	None	None	None	None
m54284U_191213_120042/64946880/ccs	PacBio_Hippocampus_Rep2	mm10_ERCC_SIRV	chr19	5085492	5080733	-	2	2564	49952	130628	ENSMUSG00000061451.13	ENSMUST00000077066.7	Tmem151a	Tmem151a-201	Known	Known	None	0.20000000298023224	None	None	None	None
m54284U_191212_053548/63310426/ccs	PacBio_Hippocampus_Rep1	mm10_ERCC_SIRV	chr13	25269952	25252040	-	4	2092	38223	99548	ENSMUSG00000048978.14	ENSMUST00000057866.12	Nrsn1	Nrsn1-201	Known	Known	None	0.05000000074505806	None	None	None	None
m54284U_191213_120042/73009972/ccs	PacBio_Hippocampus_Rep2	mm10_ERCC_SIRV	chr5	18360385	18265136	-	8	3164	13269	34532	ENSMUSG00000057614.6	ENSMUST00000074694.6	Gnai1	Gnai1-201	Known	Known	None	0.4000000059604645	None	None	None	None
m54284U_191109_043049/62851404/ccs	PacBio_Cortex_Rep2	mm10_ERCC_SIRV	chr3	36066083	36091125	+	18	2098	7663	20331	ENSMUSG00000027710.14	ENSMUST00000011492.14	Acad9	Acad9-201	Known	Known	None	0.5	None	None	None	None
m54284U_191109_043049/162661658/ccs	PacBio_Cortex_Rep2	mm10_ERCC_SIRV	chr6	11907460	11900373	-	4	506	16379	43239	ENSMUSG00000029632.7	ENSMUST00000204978.2	Ndufa4	Ndufa4-205	Known	Known	None	0.25	None	None	None	None
m54284U_191109_043049/52366132/ccs	PacBio_Cortex_Rep2	mm10_ERCC_SIRV	chr7	6730420	6707340	-	9	5245	19595	51452	ENSMUSG00000002265.16	ENSMUST00000051209.10	Peg3	Peg3-201	Known	Known	None	0.6000000238418579	None	None	None	None
m54284U_191213_120042/142345506/ccs	PacBio_Hippocampus_Rep2	mm10_ERCC_SIRV	chr11	6291641	6356641	+	24	4151	32244	84748	ENSMUSG00000020456.17	ENSMUST00000093350.9	Ogdh	Ogdh-203	Known	Known	None	0.05000000074505806	None	None	None	None
m54284U_191107_221739/79432533/ccs	PacBio_Cortex_Rep1	mm10_ERCC_SIRV	chr17	17402938	17459039	+	6	2502	46384	120129	ENSMUSG00000047786.12	ENSMUST00000115576.2	Lix1	Lix1-201	Known	Known	None	0.15000000596046448	None	None	None	None
m54284U_191213_120042/74318789/ccs	PacBio_Hippocampus_Rep2	mm10_ERCC_SIRV	chr5	18266365	18265137	-	1	844	13269	169043	ENSMUSG00000057614.6	ENCODEMT000169043	Gnai1	ENCODEMT000169043	Known	ISM	None	0.4000000059604645	None	None	None	None
m54284U_191213_120042/65931319/ccs	PacBio_Hippocampus_Rep2	mm10_ERCC_SIRV	chr19	5085490	5080733	-	2	2562	49952	130628	ENSMUSG00000061451.13	ENSMUST00000077066.7	Tmem151a	Tmem151a-201	Known	Known	None	0.20000000298023224	None	None	None	None
m54284U_191109_043049/140445478/ccs	PacBio_Cortex_Rep2	mm10_ERCC_SIRV	chrX	7735418	7731718	-	4	2148	51336	169411	ENSMUSG00000031150.13	ENCODEMT000169411	Ccdc120	ENCODEMT000169411	Known	ISM	Suffix	0.20000000298023224	None	None	None	None
m54284U_191107_221739/42075305/ccs	PacBio_Cortex_Rep1	mm10_ERCC_SIRV	chr15	36227158	36235617	+	4	1466	43034	169407	ENSMUSG00000037617.12	ENCODEMT000169407	Spag1	ENCODEMT000169407	Known	ISM	Suffix	0.10000000149011612	None	None	None	None
m54284U_191212_053548/119277218/ccs	PacBio_Hippocampus_Rep1	mm10_ERCC_SIRV	chr1	33907825	33852060	-	7	2488	446	886	ENSMUSG00000042182.16	ENSMUST00000062289.10	Bend6	Bend6-201	Known	Known	None	0.4000000059604645	None	None	None	None
m54284U_191109_043049/162990164/ccs	PacBio_Cortex_Rep2	mm10_ERCC_SIRV	chr6	11907459	11900373	-	4	505	16379	43239	ENSMUSG00000029632.7	ENSMUST00000204978.2	Ndufa4	Ndufa4-205	Known	Known	None	0.25	None	None	None	None
m54284U_191213_120042/23921096/ccs	PacBio_Hippocampus_Rep2	mm10_ERCC_SIRV	chr9	21073529	21062420	-	9	2226	26966	169399	ENSMUSG00000111692.1	ENCODEMT000169399	Gm49373	ENCODEMT000169399	Known	NIC	None	0.4000000059604645	None	None	None	None
m54284U_191109_043049/67308228/ccs	PacBio_Cortex_Rep2	mm10_ERCC_SIRV	chr3	36066083	36091456	+	18	2429	7663	20331	ENSMUSG00000027710.14	ENSMUST00000011492.14	Acad9	Acad9-201	Known	Known	None	0.25	None	None	None	None
m54284U_191213_120042/148178006/ccs	PacBio_Hippocampus_Rep2	mm10_ERCC_SIRV	chr11	6291665	6356660	+	23	4104	32244	168912	ENSMUSG00000020456.17	ENCODEMT000168912	Ogdh	ENCODEMT000168912	Known	NIC	None	0.05000000074505806	None	None	None	None
m54284U_191213_120042/65996246/ccs	PacBio_Hippocampus_Rep2	mm10_ERCC_SIRV	chr19	5085484	5080733	-	2	2556	49952	130628	ENSMUSG00000061451.13	ENSMUST00000077066.7	Tmem151a	Tmem151a-201	Known	Known	None	0.20000000298023224	None	None	None	None
m54284U_191109_043049/72812283/ccs	PacBio_Cortex_Rep2	mm10_ERCC_SIRV	chr7	6730420	6707340	-	9	5245	19595	51452	ENSMUSG00000002265.16	ENSMUST00000051209.10	Peg3	Peg3-201	Known	Known	None	0.6000000238418579	None	None	None	None
m54284U_191212_053548/63505008/ccs	PacBio_Hippocampus_Rep1	mm10_ERCC_SIRV	chr13	25269925	25252040	-	4	2065	38223	99548	ENSMUSG00000048978.14	ENSMUST00000057866.12	Nrsn1	Nrsn1-201	Known	Known	None	0.05000000074505806	None	None	None	None
m54284U_191107_221739/97978158/ccs	PacBio_Cortex_Rep1	mm10_ERCC_SIRV	chr17	17402938	17459383	+	6	2846	46384	120129	ENSMUSG00000047786.12	ENSMUST00000115576.2	Lix1	Lix1-201	Known	Known	None	0.15000000596046448	None	None	None	None
m54284U_191213_120042/74713128/ccs	PacBio_Hippocampus_Rep2	mm10_ERCC_SIRV	chr5	18360392	18265136	-	8	3151	13269	34532	ENSMUSG00000057614.6	ENSMUST00000074694.6	Gnai1	Gnai1-201	Known	Known	None	0.4000000059604645	None	None	None	None
m54284U_191212_053548/119473694/ccs	PacBio_Hippocampus_Rep1	mm10_ERCC_SIRV	chr1	33907759	33852060	-	7	2422	446	886	ENSMUSG00000042182.16	ENSMUST00000062289.10	Bend6	Bend6-201	Known	Known	None	0.4000000059604645	None	None	None	None
m54284U_191109_043049/164365577/ccs	PacBio_Cortex_Rep2	mm10_ERCC_SIRV	chr6	11907449	11900373	-	4	495	16379	43239	ENSMUSG00000029632.7	ENSMUST00000204978.2	Ndufa4	Ndufa4-205	Known	Known	None	0.25	None	None	None	None
m54284U_191109_043049/73271031/ccs	PacBio_Cortex_Rep2	mm10_ERCC_SIRV	chr3	36066092	36091457	+	18	2390	7663	169234	ENSMUSG00000027710.14	ENCODEMT000169234	Acad9	ENCODEMT000169234	Known	NIC	None	0.25	None	None	None	None
m54284U_191213_120042/158073168/ccs	PacBio_Hippocampus_Rep2	mm10_ERCC_SIRV	chr11	6291641	6356639	+	23	4116	32244	84745	ENSMUSG00000020456.17	ENSMUST00000003461.14	Ogdh	Ogdh-201	Known	Known	None	0.05000000074505806	None	None	None	None
m54284U_191213_120042/66322863/ccs	PacBio_Hippocampus_Rep2	mm10_ERCC_SIRV	chr19	5085490	5080733	-	2	2562	49952	130628	ENSMUSG00000061451.13	ENSMUST00000077066.7	Tmem151a	Tmem151a-201	Known	Known	None	0.20000000298023224	None	None	None	None
m54284U_191109_043049/170262842/ccs	PacBio_Cortex_Rep2	mm10_ERCC_SIRV	chr9	21073506	21062417	-	8	2279	26966	169402	ENSMUSG00000111692.1	ENCODEMT000169402	Gm49373	ENCODEMT000169402	Known	ISM	Suffix	0.4000000059604645	None	None	None	None
m54284U_191109_043049/82445825/ccs	PacBio_Cortex_Rep2	mm10_ERCC_SIRV	chr7	6709163	6707337	-	1	1824	19595	169338	ENSMUSG00000002265.16	ENCODEMT000169338	Peg3	ENCODEMT000169338	Known	Genomic	None	0.6000000238418579	None	None	None	None
m54284U_191212_053548/148310806/ccs	PacBio_Hippocampus_Rep1	mm10_ERCC_SIRV	chr15	36230357	36227871	-	1	2487	58396	169412	ENCODEMG000058396	ENCODEMT000169412	ENCODEMG000058396	ENCODEMT000169412	Antisense	Antisense	None	0.800000011920929	None	None	None	None
m54284U_191109_043049/164431654/ccs	PacBio_Cortex_Rep2	mm10_ERCC_SIRV	chr6	11907428	11900373	-	4	474	16379	43239	ENSMUSG00000029632.7	ENSMUST00000204978.2	Ndufa4	Ndufa4-205	Known	Known	None	0.25	None	None	None	None
m54284U_191109_043049/74318386/ccs	PacBio_Cortex_Rep2	mm10_ERCC_SIRV	chr3	36066083	36091456	+	18	2429	7663	20331	ENSMUSG00000027710.14	ENSMUST00000011492.14	Acad9	Acad9-201	Known	Known	None	0.25	None	None	None	None
m54284U_191107_221739/104923349/ccs	PacBio_Cortex_Rep1	mm10_ERCC_SIRV	chr17	17402938	17459376	+	6	2839	46384	120129	ENSMUSG00000047786.12	ENSMUST00000115576.2	Lix1	Lix1-201	Known	Known	None	0.25	None	None	None	None
m54284U_191212_053548/119867183/ccs	PacBio_Hippocampus_Rep1	mm10_ERCC_SIRV	chr1	33907791	33852060	-	6	2246	446	884	ENSMUSG00000042182.16	ENSMUST00000115161.7	Bend6	Bend6-202	Known	Known	None	0.4000000059604645	None	None	None	None
m54284U_191212_053548/63636707/ccs	PacBio_Hippocampus_Rep1	mm10_ERCC_SIRV	chr13	25269956	25252040	-	4	2096	38223	99548	ENSMUSG00000048978.14	ENSMUST00000057866.12	Nrsn1	Nrsn1-201	Known	Known	None	0.05000000074505806	None	None	None	None
m54284U_191213_120042/75106119/ccs	PacBio_Hippocampus_Rep2	mm10_ERCC_SIRV	chr5	18360448	18265136	-	8	3227	13269	34532	ENSMUSG00000057614.6	ENSMUST00000074694.6	Gnai1	Gnai1-201	Known	Known	None	0.4000000059604645	None	None	None	None
m54284U_191213_120042/171181929/ccs	PacBio_Hippocampus_Rep2	mm10_ERCC_SIRV	chr9	21073204	21062401	-	7	2052	26966	70404	ENSMUSG00000111692.1	ENSMUST00000213826.1	Gm49373	Gm49373-201	Known	Known	None	0.4000000059604645	None	None	None	None
m54284U_191212_053548/82774190/ccs	PacBio_Hippocampus_Rep1	mm10_ERCC_SIRV	chrX	7750967	7731721	-	11	3312	51336	169387	ENSMUSG00000031150.13	ENCODEMT000169387	Ccdc120	ENCODEMT000169387	Known	NIC	None	0.20000000298023224	None	None	None	None
m54284U_191109_043049/166135557/ccs	PacBio_Cortex_Rep2	mm10_ERCC_SIRV	chr6	11907458	11900373	-	4	504	16379	43239	ENSMUSG00000029632.7	ENSMUST00000204978.2	Ndufa4	Ndufa4-205	Known	Known	None	0.25	None	None	None	None
m54284U_191213_120042/66585264/ccs	PacBio_Hippocampus_Rep2	mm10_ERCC_SIRV	chr19	5085490	5080733	-	2	2562	49952	130628	ENSMUSG00000061451.13	ENSMUST00000077066.7	Tmem151a	Tmem151a-201	Known	Known	None	0.20000000298023224	None	None	None	None
m54284U_191213_120042/169872165/ccs	PacBio_Hippocampus_Rep2	mm10_ERCC_SIRV	chr11	6291641	6358673	+	23	6226	32244	84747	ENSMUSG00000020456.17	ENSMUST00000101554.8	Ogdh	Ogdh-204	Known	Known	None	0.8999999761581421	None	None	None	None
m54284U_191212_053548/177735617/ccs	PacBio_Hippocampus_Rep1	mm10_ERCC_SIRV	chr7	6730412	6707340	-	9	5237	19595	51452	ENSMUSG00000002265.16	ENSMUST00000051209.10	Peg3	Peg3-201	Known	Known	None	0.6000000238418579	None	None	None	None
m54284U_191109_043049/75171084/ccs	PacBio_Cortex_Rep2	mm10_ERCC_SIRV	chr3	36066092	36091457	+	18	2390	7663	169234	ENSMUSG00000027710.14	ENCODEMT000169234	Acad9	ENCODEMT000169234	Known	NIC	None	0.25	None	None	None	None
m54284U_191107_221739/138347877/ccs	PacBio_Cortex_Rep1	mm10_ERCC_SIRV	chr17	17402938	17459379	+	6	2842	46384	120129	ENSMUSG00000047786.12	ENSMUST00000115576.2	Lix1	Lix1-201	Known	Known	None	0.20000000298023224	None	None	None	None
m54284U_191213_120042/75499265/ccs	PacBio_Hippocampus_Rep2	mm10_ERCC_SIRV	chr5	18360457	18265136	-	8	3236	13269	34532	ENSMUSG00000057614.6	ENSMUST00000074694.6	Gnai1	Gnai1-201	Known	Known	None	0.4000000059604645	None	None	None	None
m54284U_191212_053548/64029870/ccs	PacBio_Hippocampus_Rep1	mm10_ERCC_SIRV	chr13	25269973	25252040	-	4	2113	38223	99548	ENSMUSG00000048978.14	ENSMUST00000057866.12	Nrsn1	Nrsn1-201	Known	Known	None	0.05000000074505806	None	None	None	None
m54284U_191109_043049/166594535/ccs	PacBio_Cortex_Rep2	mm10_ERCC_SIRV	chr6	11905262	11900374	-	2	248	16379	169224	ENSMUSG00000029632.7	ENCODEMT000169224	Ndufa4	ENCODEMT000169224	Known	ISM	Suffix	0.25	None	None	None	None
m54284U_191107_221739/156567642/ccs	PacBio_Cortex_Rep1	mm10_ERCC_SIRV	chr9	21073529	21062402	-	5	3114	26966	169413	ENSMUSG00000111692.1	ENCODEMT000169413	Gm49373	ENCODEMT000169413	Known	ISM	None	0.4000000059604645	None	None	None	None
m54284U_191212_053548/119997177/ccs	PacBio_Hippocampus_Rep1	mm10_ERCC_SIRV	chr1	33907761	33852060	-	7	2424	446	886	ENSMUSG00000042182.16	ENSMUST00000062289.10	Bend6	Bend6-201	Known	Known	None	0.4000000059604645	None	None	None	None
m54284U_191213_120042/30869514/ccs	PacBio_Hippocampus_Rep2	mm10_ERCC_SIRV	chrX	7751011	7731721	-	11	3356	51336	169387	ENSMUSG00000031150.13	ENCODEMT000169387	Ccdc120	ENCODEMT000169387	Known	NIC	None	0.20000000298023224	None	None	None	None
m54284U_191107_221739/139790335/ccs	PacBio_Cortex_Rep1	mm10_ERCC_SIRV	chr17	17402938	17459376	+	6	2839	46384	120129	ENSMUSG00000047786.12	ENSMUST00000115576.2	Lix1	Lix1-201	Known	Known	None	0.25	None	None	None	None
m54284U_191213_120042/66912846/ccs	PacBio_Hippocampus_Rep2	mm10_ERCC_SIRV	chr19	5085491	5080733	-	2	2563	49952	130628	ENSMUSG00000061451.13	ENSMUST00000077066.7	Tmem151a	Tmem151a-201	Known	Known	None	0.20000000298023224	None	None	None	None
m54284U_191213_120042/37618978/ccs	PacBio_Hippocampus_Rep2	mm10_ERCC_SIRV	chr7	6730419	6707340	-	9	5244	19595	51452	ENSMUSG00000002265.16	ENSMUST00000051209.10	Peg3	Peg3-201	Known	Known	None	0.6000000238418579	None	None	None	None
m54284U_191213_120042/76546799/ccs	PacBio_Hippocampus_Rep2	mm10_ERCC_SIRV	chr5	18360447	18265136	-	8	3226	13269	34532	ENSMUSG00000057614.6	ENSMUST00000074694.6	Gnai1	Gnai1-201	Known	Known	None	0.4000000059604645	None	None	None	None
m54284U_191109_043049/75564377/ccs	PacBio_Cortex_Rep2	mm10_ERCC_SIRV	chr3	36066083	36091457	+	18	2430	7663	20331	ENSMUSG00000027710.14	ENSMUST00000011492.14	Acad9	Acad9-201	Known	Known	None	0.25	None	None	None	None
m54284U_191212_053548/64620111/ccs	PacBio_Hippocampus_Rep1	mm10_ERCC_SIRV	chr13	25269969	25252040	-	4	2109	38223	99548	ENSMUSG00000048978.14	ENSMUST00000057866.12	Nrsn1	Nrsn1-201	Known	Known	None	0.05000000074505806	None	None	None	None
m54284U_191213_120042/70845941/ccs	PacBio_Hippocampus_Rep2	mm10_ERCC_SIRV	chrX	7750668	7731716	-	10	3076	51336	169390	ENSMUSG00000031150.13	ENCODEMT000169390	Ccdc120	ENCODEMT000169390	Known	NIC	None	0.20000000298023224	None	None	None	None
m54284U_191109_043049/167117493/ccs	PacBio_Cortex_Rep2	mm10_ERCC_SIRV	chr6	11907449	11900373	-	4	495	16379	43239	ENSMUSG00000029632.7	ENSMUST00000204978.2	Ndufa4	Ndufa4-205	Known	Known	None	0.25	None	None	None	None
m54284U_191213_120042/170525828/ccs	PacBio_Hippocampus_Rep2	mm10_ERCC_SIRV	chr11	6291641	6356638	+	23	4115	32244	84745	ENSMUSG00000020456.17	ENSMUST00000003461.14	Ogdh	Ogdh-201	Known	Known	None	0.05000000074505806	None	None	None	None
m54284U_191212_053548/120062433/ccs	PacBio_Hippocampus_Rep1	mm10_ERCC_SIRV	chr1	33907759	33852060	-	7	2422	446	886	ENSMUSG00000042182.16	ENSMUST00000062289.10	Bend6	Bend6-201	Known	Known	None	0.4000000059604645	None	None	None	None
m54284U_191107_221739/162400680/ccs	PacBio_Cortex_Rep1	mm10_ERCC_SIRV	chr17	17402938	17459375	+	6	2838	46384	120129	ENSMUSG00000047786.12	ENSMUST00000115576.2	Lix1	Lix1-201	Known	Known	None	0.25	None	None	None	None
m54284U_191213_120042/68028327/ccs	PacBio_Hippocampus_Rep2	mm10_ERCC_SIRV	chr19	5085391	5080733	-	2	2463	49952	130628	ENSMUSG00000061451.13	ENSMUST00000077066.7	Tmem151a	Tmem151a-201	Known	Known	None	0.20000000298023224	None	None	None	None
m54284U_191213_120042/21103504/ccs	PacBio_Hippocampus_Rep2	mm10_ERCC_SIRV	chr15	36231229	36235610	+	1	4382	43034	169414	ENSMUSG00000037617.12	ENCODEMT000169414	Spag1	ENCODEMT000169414	Known	Genomic	None	0.20000000298023224	None	None	None	None
m54284U_191213_120042/77792388/ccs	PacBio_Hippocampus_Rep2	mm10_ERCC_SIRV	chr5	18360462	18265136	-	8	3241	13269	34532	ENSMUSG00000057614.6	ENSMUST00000074694.6	Gnai1	Gnai1-201	Known	Known	None	0.4000000059604645	None	None	None	None
m54284U_191107_221739/34735433/ccs	PacBio_Cortex_Rep1	mm10_ERCC_SIRV	chrX	7750920	7731717	-	10	3327	51336	169390	ENSMUSG00000031150.13	ENCODEMT000169390	Ccdc120	ENCODEMT000169390	Known	NIC	None	0.20000000298023224	None	None	None	None
m54284U_191213_120042/164694645/ccs	PacBio_Hippocampus_Rep2	mm10_ERCC_SIRV	chr7	6730417	6707340	-	9	5242	19595	51452	ENSMUSG00000002265.16	ENSMUST00000051209.10	Peg3	Peg3-201	Known	Known	None	0.6000000238418579	None	None	None	None
m54284U_191212_053548/66062635/ccs	PacBio_Hippocampus_Rep1	mm10_ERCC_SIRV	chr13	25269970	25252040	-	4	2110	38223	99548	ENSMUSG00000048978.14	ENSMUST00000057866.12	Nrsn1	Nrsn1-201	Known	Known	None	0.05000000074505806	None	None	None	None
m54284U_191109_043049/76088460/ccs	PacBio_Cortex_Rep2	mm10_ERCC_SIRV	chr3	36066083	36091135	+	18	2108	7663	20331	ENSMUSG00000027710.14	ENSMUST00000011492.14	Acad9	Acad9-201	Known	Known	None	0.699999988079071	None	None	None	None
m54284U_191109_043049/170723995/ccs	PacBio_Cortex_Rep2	mm10_ERCC_SIRV	chr6	11907450	11900373	-	4	496	16379	43239	ENSMUSG00000029632.7	ENSMUST00000204978.2	Ndufa4	Ndufa4-205	Known	Known	None	0.25	None	None	None	None
m54284U_191107_221739/8061949/ccs	PacBio_Cortex_Rep1	mm10_ERCC_SIRV	chr11	6291642	6356559	+	24	4068	32244	84748	ENSMUSG00000020456.17	ENSMUST00000093350.9	Ogdh	Ogdh-203	Known	Known	None	0.75	None	None	None	None
m54284U_191213_120042/77990101/ccs	PacBio_Hippocampus_Rep2	mm10_ERCC_SIRV	chr5	18360417	18265136	-	8	3196	13269	34532	ENSMUSG00000057614.6	ENSMUST00000074694.6	Gnai1	Gnai1-201	Known	Known	None	0.4000000059604645	None	None	None	None
m54284U_191107_221739/29296446/ccs	PacBio_Cortex_Rep1	mm10_ERCC_SIRV	chrX	7751034	7731725	-	11	3375	51336	169387	ENSMUSG00000031150.13	ENCODEMT000169387	Ccdc120	ENCODEMT000169387	Known	NIC	None	0.3499999940395355	None	None	None	None
m54284U_191213_120042/73269953/ccs	PacBio_Hippocampus_Rep2	mm10_ERCC_SIRV	chr19	5085487	5080733	-	2	2561	49952	168401	ENSMUSG00000061451.13	ENCODEMT000168401	Tmem151a	ENCODEMT000168401	Known	NNC	None	0.20000000298023224	None	None	None	None
m54284U_191107_221739/38535447/ccs	PacBio_Cortex_Rep1	mm10_ERCC_SIRV	chr9	21073493	21062436	-	8	2247	26966	169402	ENSMUSG00000111692.1	ENCODEMT000169402	Gm49373	ENCODEMT000169402	Known	ISM	Suffix	0.6000000238418579	None	None	None	None
m54284U_191212_053548/120129441/ccs	PacBio_Hippocampus_Rep1	mm10_ERCC_SIRV	chr1	33883393	33852059	-	6	2061	446	168509	ENSMUSG00000042182.16	ENCODEMT000168509	Bend6	ENCODEMT000168509	Known	ISM	Suffix	0.4000000059604645	None	None	None	None
m54284U_191109_043049/13765274/ccs	PacBio_Cortex_Rep2	mm10_ERCC_SIRV	chr17	17402938	17459376	+	6	2839	46384	120129	ENSMUSG00000047786.12	ENSMUST00000115576.2	Lix1	Lix1-201	Known	Known	None	0.25	None	None	None	None
m54284U_191212_053548/117901176/ccs	PacBio_Hippocampus_Rep1	mm10_ERCC_SIRV	chr7	6730392	6707442	-	9	5115	19595	51452	ENSMUSG00000002265.16	ENSMUST00000051209.10	Peg3	Peg3-201	Known	Known	None	0.5	None	None	None	None
m54284U_191107_221739/36637285/ccs	PacBio_Cortex_Rep1	mm10_ERCC_SIRV	chrX	7750859	7731720	-	10	3263	51336	169390	ENSMUSG00000031150.13	ENCODEMT000169390	Ccdc120	ENCODEMT000169390	Known	NIC	None	0.3499999940395355	None	None	None	None
m54284U_191109_043049/144376292/ccs	PacBio_Cortex_Rep2	mm10_ERCC_SIRV	chr15	36231857	36235072	+	1	3562	43034	169414	ENSMUSG00000037617.12	ENCODEMT000169414	Spag1	ENCODEMT000169414	Known	Genomic	None	0.3499999940395355	None	None	None	None
m54284U_191212_053548/67044910/ccs	PacBio_Hippocampus_Rep1	mm10_ERCC_SIRV	chr13	25269958	25252040	-	4	2113	38223	99548	ENSMUSG00000048978.14	ENSMUST00000057866.12	Nrsn1	Nrsn1-201	Known	Known	None	0.05000000074505806	None	None	None	None
m54284U_191213_120042/78184745/ccs	PacBio_Hippocampus_Rep2	mm10_ERCC_SIRV	chr5	18360454	18265136	-	8	3233	13269	34532	ENSMUSG00000057614.6	ENSMUST00000074694.6	Gnai1	Gnai1-201	Known	Known	None	0.4000000059604645	None	None	None	None
m54284U_191213_120042/74712876/ccs	PacBio_Hippocampus_Rep2	mm10_ERCC_SIRV	chr19	5085490	5080733	-	2	2562	49952	130628	ENSMUSG00000061451.13	ENSMUST00000077066.7	Tmem151a	Tmem151a-201	Known	Known	None	0.20000000298023224	None	None	None	None
m54284U_191109_043049/76744422/ccs	PacBio_Cortex_Rep2	mm10_ERCC_SIRV	chr3	36066083	36091457	+	18	2430	7663	20331	ENSMUSG00000027710.14	ENSMUST00000011492.14	Acad9	Acad9-201	Known	Known	None	0.25	None	None	None	None
m54284U_191109_043049/171116722/ccs	PacBio_Cortex_Rep2	mm10_ERCC_SIRV	chr6	11907442	11900373	-	4	488	16379	43239	ENSMUSG00000029632.7	ENSMUST00000204978.2	Ndufa4	Ndufa4-205	Known	Known	None	0.25	None	None	None	None
m54284U_191107_221739/11404897/ccs	PacBio_Cortex_Rep1	mm10_ERCC_SIRV	chr11	6291642	6356560	+	24	4069	32244	84748	ENSMUSG00000020456.17	ENSMUST00000093350.9	Ogdh	Ogdh-203	Known	Known	None	0.75	None	None	None	None
m54284U_191107_221739/58131415/ccs	PacBio_Cortex_Rep1	mm10_ERCC_SIRV	chrX	7751035	7731725	-	11	3376	51336	169387	ENSMUSG00000031150.13	ENCODEMT000169387	Ccdc120	ENCODEMT000169387	Known	NIC	None	0.3499999940395355	None	None	None	None
m54284U_191109_043049/141820292/ccs	PacBio_Cortex_Rep2	mm10_ERCC_SIRV	chr9	21073492	21062440	-	9	2169	26966	169399	ENSMUSG00000111692.1	ENCODEMT000169399	Gm49373	ENCODEMT000169399	Known	NIC	None	0.6000000238418579	None	None	None	None
m54284U_191109_043049/24182809/ccs	PacBio_Cortex_Rep2	mm10_ERCC_SIRV	chr17	17402938	17459374	+	6	2837	46384	120129	ENSMUSG00000047786.12	ENSMUST00000115576.2	Lix1	Lix1-201	Known	Known	None	0.25	None	None	None	None
m54284U_191109_043049/79235619/ccs	PacBio_Cortex_Rep2	mm10_ERCC_SIRV	chr3	36066083	36091456	+	18	2429	7663	20331	ENSMUSG00000027710.14	ENSMUST00000011492.14	Acad9	Acad9-201	Known	Known	None	0.25	None	None	None	None
m54284U_191109_043049/89590589/ccs	PacBio_Cortex_Rep2	mm10_ERCC_SIRV	chr7	6710172	6707446	-	1	2724	19595	169338	ENSMUSG00000002265.16	ENCODEMT000169338	Peg3	ENCODEMT000169338	Known	Genomic	None	0.550000011920929	None	None	None	None
m54284U_191213_120042/77726634/ccs	PacBio_Hippocampus_Rep2	mm10_ERCC_SIRV	chr19	5085490	5080733	-	2	2562	49952	130628	ENSMUSG00000061451.13	ENSMUST00000077066.7	Tmem151a	Tmem151a-201	Known	Known	None	0.20000000298023224	None	None	None	None
m54284U_191213_120042/78250743/ccs	PacBio_Hippocampus_Rep2	mm10_ERCC_SIRV	chr5	18360462	18265136	-	8	3241	13269	34532	ENSMUSG00000057614.6	ENSMUST00000074694.6	Gnai1	Gnai1-201	Known	Known	None	0.4000000059604645	None	None	None	None
m54284U_191212_053548/120390707/ccs	PacBio_Hippocampus_Rep1	mm10_ERCC_SIRV	chr1	33907764	33852060	-	7	2427	446	886	ENSMUSG00000042182.16	ENSMUST00000062289.10	Bend6	Bend6-201	Known	Known	None	0.4000000059604645	None	None	None	None
m54284U_191107_221739/64094820/ccs	PacBio_Cortex_Rep1	mm10_ERCC_SIRV	chrX	7750957	7731722	-	11	3412	51336	169415	ENSMUSG00000031150.13	ENCODEMT000169415	Ccdc120	ENCODEMT000169415	Known	NNC	None	0.3499999940395355	None	None	None	None
m54284U_191109_043049/122358127/ccs	PacBio_Cortex_Rep2	mm10_ERCC_SIRV	chr15	36233316	36235618	+	2	1346	43034	169416	ENSMUSG00000037617.12	ENCODEMT000169416	Spag1	ENCODEMT000169416	Known	ISM	Both	0.10000000149011612	None	None	None	None
m54284U_191109_043049/172689042/ccs	PacBio_Cortex_Rep2	mm10_ERCC_SIRV	chr6	11907496	11900373	-	4	542	16379	43239	ENSMUSG00000029632.7	ENSMUST00000204978.2	Ndufa4	Ndufa4-205	Known	Known	None	0.25	None	None	None	None
m54284U_191109_043049/51447628/ccs	PacBio_Cortex_Rep2	mm10_ERCC_SIRV	chr17	17402938	17459377	+	6	2840	46384	120129	ENSMUSG00000047786.12	ENSMUST00000115576.2	Lix1	Lix1-201	Known	Known	None	0.20000000298023224	None	None	None	None
m54284U_191107_221739/45679707/ccs	PacBio_Cortex_Rep1	mm10_ERCC_SIRV	chr11	6291666	6356655	+	23	4098	32244	168912	ENSMUSG00000020456.17	ENCODEMT000168912	Ogdh	ENCODEMT000168912	Known	NIC	None	0.10000000149011612	None	None	None	None
m54284U_191107_221739/49154241/ccs	PacBio_Cortex_Rep1	mm10_ERCC_SIRV	chr9	21073553	21062423	-	8	2287	26966	169410	ENSMUSG00000111692.1	ENCODEMT000169410	Gm49373	ENCODEMT000169410	Known	NIC	None	0.6000000238418579	None	None	None	None
m54284U_191212_053548/67109288/ccs	PacBio_Hippocampus_Rep1	mm10_ERCC_SIRV	chr13	25269949	25252040	-	4	2089	38223	99548	ENSMUSG00000048978.14	ENSMUST00000057866.12	Nrsn1	Nrsn1-201	Known	Known	None	0.05000000074505806	None	None	None	None
m54284U_191109_043049/86312510/ccs	PacBio_Cortex_Rep2	mm10_ERCC_SIRV	chr3	36066083	36091457	+	18	2430	7663	20331	ENSMUSG00000027710.14	ENSMUST00000011492.14	Acad9	Acad9-201	Known	Known	None	0.25	None	None	None	None
m54284U_191213_120042/81726212/ccs	PacBio_Hippocampus_Rep2	mm10_ERCC_SIRV	chr19	5085467	5080724	-	3	1044	49952	168955	ENSMUSG00000061451.13	ENCODEMT000168955	Tmem151a	ENCODEMT000168955	Known	NNC	None	0.20000000298023224	None	None	None	None
m54284U_191213_120042/78250770/ccs	PacBio_Hippocampus_Rep2	mm10_ERCC_SIRV	chr5	18360404	18265136	-	8	3183	13269	34532	ENSMUSG00000057614.6	ENSMUST00000074694.6	Gnai1	Gnai1-201	Known	Known	None	0.4000000059604645	None	None	None	None
m54284U_191109_043049/174130397/ccs	PacBio_Cortex_Rep2	mm10_ERCC_SIRV	chr6	11907449	11900373	-	4	495	16379	43239	ENSMUSG00000029632.7	ENSMUST00000204978.2	Ndufa4	Ndufa4-205	Known	Known	None	0.25	None	None	None	None
m54284U_191212_053548/120392435/ccs	PacBio_Hippocampus_Rep1	mm10_ERCC_SIRV	chr1	33907760	33852060	-	7	2416	446	886	ENSMUSG00000042182.16	ENSMUST00000062289.10	Bend6	Bend6-201	Known	Known	None	0.4000000059604645	None	None	None	None
m54284U_191109_043049/137430709/ccs	PacBio_Cortex_Rep2	mm10_ERCC_SIRV	chr7	6730417	6708523	-	9	4059	19595	51452	ENSMUSG00000002265.16	ENSMUST00000051209.10	Peg3	Peg3-201	Known	Known	None	0.550000011920929	None	None	None	None
m54284U_191107_221739/72155419/ccs	PacBio_Cortex_Rep1	mm10_ERCC_SIRV	chr11	6291642	6356640	+	23	4116	32244	84745	ENSMUSG00000020456.17	ENSMUST00000003461.14	Ogdh	Ogdh-201	Known	Known	None	0.05000000074505806	None	None	None	None
m54284U_191109_043049/87820214/ccs	PacBio_Cortex_Rep2	mm10_ERCC_SIRV	chr3	36066083	36091457	+	18	2430	7663	20331	ENSMUSG00000027710.14	ENSMUST00000011492.14	Acad9	Acad9-201	Known	Known	None	0.25	None	None	None	None
m54284U_191107_221739/128516626/ccs	PacBio_Cortex_Rep1	mm10_ERCC_SIRV	chr9	21073529	21062441	-	9	2205	26966	169399	ENSMUSG00000111692.1	ENCODEMT000169399	Gm49373	ENCODEMT000169399	Known	NIC	None	0.6000000238418579	None	None	None	None
m54284U_191109_043049/59246731/ccs	PacBio_Cortex_Rep2	mm10_ERCC_SIRV	chr17	17402938	17459374	+	6	2837	46384	120129	ENSMUSG00000047786.12	ENSMUST00000115576.2	Lix1	Lix1-201	Known	Known	None	0.25	None	None	None	None
m54284U_191213_120042/82248167/ccs	PacBio_Hippocampus_Rep2	mm10_ERCC_SIRV	chr19	5085485	5080733	-	2	2557	49952	130628	ENSMUSG00000061451.13	ENSMUST00000077066.7	Tmem151a	Tmem151a-201	Known	Known	None	0.20000000298023224	None	None	None	None
m54284U_191212_053548/67110467/ccs	PacBio_Hippocampus_Rep1	mm10_ERCC_SIRV	chr13	25269948	25252040	-	4	2088	38223	99548	ENSMUSG00000048978.14	ENSMUST00000057866.12	Nrsn1	Nrsn1-201	Known	Known	None	0.05000000074505806	None	None	None	None
m54284U_191213_120042/78252784/ccs	PacBio_Hippocampus_Rep2	mm10_ERCC_SIRV	chr5	18360439	18265136	-	8	3218	13269	34532	ENSMUSG00000057614.6	ENSMUST00000074694.6	Gnai1	Gnai1-201	Known	Known	None	0.4000000059604645	None	None	None	None
m54284U_191107_221739/83232756/ccs	PacBio_Cortex_Rep1	mm10_ERCC_SIRV	chrX	7733380	7731722	-	2	1209	51336	134616	ENSMUSG00000031150.13	ENSMUST00000224502.1	Ccdc120	Ccdc120-209	Known	Known	None	0.3499999940395355	None	None	None	None
m54284U_191109_043049/174654631/ccs	PacBio_Cortex_Rep2	mm10_ERCC_SIRV	chr6	11907435	11900373	-	4	481	16379	43239	ENSMUSG00000029632.7	ENSMUST00000204978.2	Ndufa4	Ndufa4-205	Known	Known	None	0.25	None	None	None	None
m54284U_191213_120042/83690268/ccs	PacBio_Hippocampus_Rep2	mm10_ERCC_SIRV	chr19	5085490	5080733	-	2	2562	49952	130628	ENSMUSG00000061451.13	ENSMUST00000077066.7	Tmem151a	Tmem151a-201	Known	Known	None	0.20000000298023224	None	None	None	None
m54284U_191212_053548/120521417/ccs	PacBio_Hippocampus_Rep1	mm10_ERCC_SIRV	chr1	33907758	33852060	-	7	2421	446	886	ENSMUSG00000042182.16	ENSMUST00000062289.10	Bend6	Bend6-201	Known	Known	None	0.4000000059604645	None	None	None	None
m54284U_191213_120042/54657781/ccs	PacBio_Hippocampus_Rep2	mm10_ERCC_SIRV	chr7	6730420	6708531	-	9	4054	19595	51452	ENSMUSG00000002265.16	ENSMUST00000051209.10	Peg3	Peg3-201	Known	Known	None	0.550000011920929	None	None	None	None
m54284U_191107_221739/139985022/ccs	PacBio_Cortex_Rep1	mm10_ERCC_SIRV	chr11	6291642	6356561	+	24	4070	32244	84748	ENSMUSG00000020456.17	ENSMUST00000093350.9	Ogdh	Ogdh-203	Known	Known	None	0.800000011920929	None	None	None	None
m54284U_191109_043049/70452741/ccs	PacBio_Cortex_Rep2	mm10_ERCC_SIRV	chr17	17402938	17459383	+	6	2846	46384	120129	ENSMUSG00000047786.12	ENSMUST00000115576.2	Lix1	Lix1-201	Known	Known	None	0.15000000596046448	None	None	None	None
m54284U_191107_221739/133630401/ccs	PacBio_Cortex_Rep1	mm10_ERCC_SIRV	chrX	7750900	7731720	-	10	3304	51336	169390	ENSMUSG00000031150.13	ENCODEMT000169390	Ccdc120	ENCODEMT000169390	Known	NIC	None	0.3499999940395355	None	None	None	None
m54284U_191213_120042/86902308/ccs	PacBio_Hippocampus_Rep2	mm10_ERCC_SIRV	chr19	5085490	5080733	-	2	2562	49952	130628	ENSMUSG00000061451.13	ENSMUST00000077066.7	Tmem151a	Tmem151a-201	Known	Known	None	0.20000000298023224	None	None	None	None
m54284U_191213_120042/79497265/ccs	PacBio_Hippocampus_Rep2	mm10_ERCC_SIRV	chr5	18360401	18265136	-	8	3180	13269	34532	ENSMUSG00000057614.6	ENSMUST00000074694.6	Gnai1	Gnai1-201	Known	Known	None	0.4000000059604645	None	None	None	None
m54284U_191109_043049/93913489/ccs	PacBio_Cortex_Rep2	mm10_ERCC_SIRV	chr3	36066083	36091457	+	18	2430	7663	20331	ENSMUSG00000027710.14	ENSMUST00000011492.14	Acad9	Acad9-201	Known	Known	None	0.25	None	None	None	None
m54284U_191109_043049/175571736/ccs	PacBio_Cortex_Rep2	mm10_ERCC_SIRV	chr6	11905262	11900374	-	2	248	16379	169224	ENSMUSG00000029632.7	ENCODEMT000169224	Ndufa4	ENCODEMT000169224	Known	ISM	Suffix	0.25	None	None	None	None
m54284U_191107_221739/142213735/ccs	PacBio_Cortex_Rep1	mm10_ERCC_SIRV	chrX	7751035	7731725	-	11	3376	51336	169387	ENSMUSG00000031150.13	ENCODEMT000169387	Ccdc120	ENCODEMT000169387	Known	NIC	None	0.3499999940395355	None	None	None	None
m54284U_191107_221739/167970813/ccs	PacBio_Cortex_Rep1	mm10_ERCC_SIRV	chr11	6291642	6356640	+	23	4116	32244	84745	ENSMUSG00000020456.17	ENSMUST00000003461.14	Ogdh	Ogdh-201	Known	Known	None	0.05000000074505806	None	None	None	None
m54284U_191109_043049/110102711/ccs	PacBio_Cortex_Rep2	mm10_ERCC_SIRV	chr17	17402938	17459381	+	6	2844	46384	120129	ENSMUSG00000047786.12	ENSMUST00000115576.2	Lix1	Lix1-201	Known	Known	None	0.15000000596046448	None	None	None	None
m54284U_191107_221739/125504095/ccs	PacBio_Cortex_Rep1	mm10_ERCC_SIRV	chr9	21063067	21064479	+	1	1413	58397	169417	ENCODEMG000058397	ENCODEMT000169417	ENCODEMG000058397	ENCODEMT000169417	Antisense	Antisense	None	0.699999988079071	None	None	None	None
m54284U_191213_120042/87755308/ccs	PacBio_Hippocampus_Rep2	mm10_ERCC_SIRV	chr19	5085490	5080733	-	2	2562	49952	130628	ENSMUSG00000061451.13	ENSMUST00000077066.7	Tmem151a	Tmem151a-201	Known	Known	None	0.20000000298023224	None	None	None	None
m54284U_191212_053548/120783548/ccs	PacBio_Hippocampus_Rep1	mm10_ERCC_SIRV	chr1	33907754	33852060	-	7	2417	446	886	ENSMUSG00000042182.16	ENSMUST00000062289.10	Bend6	Bend6-201	Known	Known	None	0.4000000059604645	None	None	None	None
m54284U_191212_053548/67240044/ccs	PacBio_Hippocampus_Rep1	mm10_ERCC_SIRV	chr13	25269978	25252040	-	4	2118	38223	99548	ENSMUSG00000048978.14	ENSMUST00000057866.12	Nrsn1	Nrsn1-201	Known	Known	None	0.05000000074505806	None	None	None	None
m54284U_191213_120042/79628543/ccs	PacBio_Hippocampus_Rep2	mm10_ERCC_SIRV	chr5	18360395	18265136	-	8	3174	13269	34532	ENSMUSG00000057614.6	ENSMUST00000074694.6	Gnai1	Gnai1-201	Known	Known	None	0.4000000059604645	None	None	None	None
m54284U_191109_043049/95290415/ccs	PacBio_Cortex_Rep2	mm10_ERCC_SIRV	chr3	36066083	36091901	+	18	2874	7663	20331	ENSMUSG00000027710.14	ENSMUST00000011492.14	Acad9	Acad9-201	Known	Known	None	0.75	None	None	None	None
m54284U_191109_043049/56101389/ccs	PacBio_Cortex_Rep2	mm10_ERCC_SIRV	chrX	7751142	7731725	-	11	3483	51336	169387	ENSMUSG00000031150.13	ENCODEMT000169387	Ccdc120	ENCODEMT000169387	Known	NIC	None	0.3499999940395355	None	None	None	None
m54284U_191109_043049/176228704/ccs	PacBio_Cortex_Rep2	mm10_ERCC_SIRV	chr6	11907436	11900373	-	4	482	16379	43239	ENSMUSG00000029632.7	ENSMUST00000204978.2	Ndufa4	Ndufa4-205	Known	Known	None	0.25	None	None	None	None
m54284U_191109_043049/115541366/ccs	PacBio_Cortex_Rep2	mm10_ERCC_SIRV	chr17	17402938	17459376	+	6	2839	46384	120129	ENSMUSG00000047786.12	ENSMUST00000115576.2	Lix1	Lix1-201	Known	Known	None	0.25	None	None	None	None
m54284U_191213_120042/87819257/ccs	PacBio_Hippocampus_Rep2	mm10_ERCC_SIRV	chr19	5085492	5080733	-	2	2564	49952	130628	ENSMUSG00000061451.13	ENSMUST00000077066.7	Tmem151a	Tmem151a-201	Known	Known	None	0.20000000298023224	None	None	None	None
m54284U_191109_043049/99027304/ccs	PacBio_Cortex_Rep2	mm10_ERCC_SIRV	chr15	36238416	36236121	-	1	2296	58398	169418	ENCODEMG000058398	ENCODEMT000169418	ENCODEMG000058398	ENCODEMT000169418	Intergenic	Intergenic	None	0.6499999761581421	None	None	None	None
m54284U_191109_043049/180290034/ccs	PacBio_Cortex_Rep2	mm10_ERCC_SIRV	chr7	6710710	6708808	-	1	1903	19595	169419	ENSMUSG00000002265.16	ENCODEMT000169419	Peg3	ENCODEMT000169419	Known	Genomic	None	0.5	None	None	None	None
m54284U_191212_053548/69599859/ccs	PacBio_Hippocampus_Rep1	mm10_ERCC_SIRV	chr13	25269958	25252040	-	4	2098	38223	99548	ENSMUSG00000048978.14	ENSMUST00000057866.12	Nrsn1	Nrsn1-201	Known	Known	None	0.05000000074505806	None	None	None	None
m54284U_191212_053548/120981098/ccs	PacBio_Hippocampus_Rep1	mm10_ERCC_SIRV	chr1	33907742	33852060	-	7	2405	446	886	ENSMUSG00000042182.16	ENSMUST00000062289.10	Bend6	Bend6-201	Known	Known	None	0.4000000059604645	None	None	None	None
m54284U_191212_053548/106955595/ccs	PacBio_Hippocampus_Rep1	mm10_ERCC_SIRV	chrX	7750873	7731720	-	10	3277	51336	169390	ENSMUSG00000031150.13	ENCODEMT000169390	Ccdc120	ENCODEMT000169390	Known	NIC	None	0.3499999940395355	None	None	None	None
m54284U_191109_043049/13960100/ccs	PacBio_Cortex_Rep2	mm10_ERCC_SIRV	chr11	6291642	6356559	+	24	4068	32244	84748	ENSMUSG00000020456.17	ENSMUST00000093350.9	Ogdh	Ogdh-203	Known	Known	None	0.75	None	None	None	None
m54284U_191109_043049/176751807/ccs	PacBio_Cortex_Rep2	mm10_ERCC_SIRV	chr6	11907428	11900373	-	4	474	16379	43239	ENSMUSG00000029632.7	ENSMUST00000204978.2	Ndufa4	Ndufa4-205	Known	Known	None	0.25	None	None	None	None
m54284U_191213_120042/79824698/ccs	PacBio_Hippocampus_Rep2	mm10_ERCC_SIRV	chr5	18360433	18265136	-	8	3212	13269	34532	ENSMUSG00000057614.6	ENSMUST00000074694.6	Gnai1	Gnai1-201	Known	Known	None	0.4000000059604645	None	None	None	None
m54284U_191213_120042/89196157/ccs	PacBio_Hippocampus_Rep2	mm10_ERCC_SIRV	chr19	5085492	5080733	-	2	2564	49952	130628	ENSMUSG00000061451.13	ENSMUST00000077066.7	Tmem151a	Tmem151a-201	Known	Known	None	0.20000000298023224	None	None	None	None
m54284U_191109_043049/125962742/ccs	PacBio_Cortex_Rep2	mm10_ERCC_SIRV	chr17	17402938	17459374	+	6	2837	46384	120129	ENSMUSG00000047786.12	ENSMUST00000115576.2	Lix1	Lix1-201	Known	Known	None	0.25	None	None	None	None
m54284U_191212_053548/121112466/ccs	PacBio_Hippocampus_Rep1	mm10_ERCC_SIRV	chr1	33907758	33852060	-	7	2421	446	886	ENSMUSG00000042182.16	ENSMUST00000062289.10	Bend6	Bend6-201	Known	Known	None	0.4000000059604645	None	None	None	None
m54284U_191109_043049/98568882/ccs	PacBio_Cortex_Rep2	mm10_ERCC_SIRV	chr3	36066083	36091458	+	18	2431	7663	20331	ENSMUSG00000027710.14	ENSMUST00000011492.14	Acad9	Acad9-201	Known	Known	None	0.20000000298023224	None	None	None	None
m54284U_191109_043049/160499201/ccs	PacBio_Cortex_Rep2	mm10_ERCC_SIRV	chr17	17402938	17459383	+	6	2846	46384	120129	ENSMUSG00000047786.12	ENSMUST00000115576.2	Lix1	Lix1-201	Known	Known	None	0.15000000596046448	None	None	None	None
m54284U_191212_053548/69862373/ccs	PacBio_Hippocampus_Rep1	mm10_ERCC_SIRV	chr13	25269959	25252040	-	4	2099	38223	99548	ENSMUSG00000048978.14	ENSMUST00000057866.12	Nrsn1	Nrsn1-201	Known	Known	None	0.05000000074505806	None	None	None	None
m54284U_191109_043049/21300279/ccs	PacBio_Cortex_Rep2	mm10_ERCC_SIRV	chr11	6291666	6356582	+	23	4025	32244	168912	ENSMUSG00000020456.17	ENCODEMT000168912	Ogdh	ENCODEMT000168912	Known	NIC	None	0.800000011920929	None	None	None	None
m54284U_191213_120042/91291757/ccs	PacBio_Hippocampus_Rep2	mm10_ERCC_SIRV	chr19	5085492	5080733	-	2	2564	49952	130628	ENSMUSG00000061451.13	ENSMUST00000077066.7	Tmem151a	Tmem151a-201	Known	Known	None	0.20000000298023224	None	None	None	None
m54284U_191213_120042/80611748/ccs	PacBio_Hippocampus_Rep2	mm10_ERCC_SIRV	chr5	18360428	18265136	-	8	3207	13269	34532	ENSMUSG00000057614.6	ENSMUST00000074694.6	Gnai1	Gnai1-201	Known	Known	None	0.4000000059604645	None	None	None	None
m54284U_191107_221739/152308404/ccs	PacBio_Cortex_Rep1	mm10_ERCC_SIRV	chrX	7750910	7731727	-	11	3249	51336	169387	ENSMUSG00000031150.13	ENCODEMT000169387	Ccdc120	ENCODEMT000169387	Known	NIC	None	0.4000000059604645	None	None	None	None
m54284U_191109_043049/179504471/ccs	PacBio_Cortex_Rep2	mm10_ERCC_SIRV	chr6	11907448	11900373	-	4	494	16379	43239	ENSMUSG00000029632.7	ENSMUST00000204978.2	Ndufa4	Ndufa4-205	Known	Known	None	0.25	None	None	None	None
m54284U_191213_120042/111345673/ccs	PacBio_Hippocampus_Rep2	mm10_ERCC_SIRV	chr9	21063109	21064479	+	1	1413	58397	169417	ENCODEMG000058397	ENCODEMT000169417	ENCODEMG000058397	ENCODEMT000169417	Antisense	Antisense	None	0.699999988079071	None	None	None	None
m54284U_191109_043049/107807195/ccs	PacBio_Cortex_Rep2	mm10_ERCC_SIRV	chr3	36066083	36091450	+	18	2423	7663	20331	ENSMUSG00000027710.14	ENSMUST00000011492.14	Acad9	Acad9-201	Known	Known	None	0.3499999940395355	None	None	None	None
m54284U_191109_043049/167838528/ccs	PacBio_Cortex_Rep2	mm10_ERCC_SIRV	chr7	6730420	6708810	-	9	3775	19595	51452	ENSMUSG00000002265.16	ENSMUST00000051209.10	Peg3	Peg3-201	Known	Known	None	0.44999998807907104	None	None	None	None
m54284U_191109_043049/26543303/ccs	PacBio_Cortex_Rep2	mm10_ERCC_SIRV	chr11	6291666	6356662	+	23	4105	32244	168912	ENSMUSG00000020456.17	ENCODEMT000168912	Ogdh	ENCODEMT000168912	Known	NIC	None	0.05000000074505806	None	None	None	None
m54284U_191213_120042/91424219/ccs	PacBio_Hippocampus_Rep2	mm10_ERCC_SIRV	chr19	5085490	5080733	-	2	2562	49952	130628	ENSMUSG00000061451.13	ENSMUST00000077066.7	Tmem151a	Tmem151a-201	Known	Known	None	0.20000000298023224	None	None	None	None
m54284U_191212_053548/70059543/ccs	PacBio_Hippocampus_Rep1	mm10_ERCC_SIRV	chr13	25270016	25252040	-	4	2156	38223	99548	ENSMUSG00000048978.14	ENSMUST00000057866.12	Nrsn1	Nrsn1-201	Known	Known	None	0.05000000074505806	None	None	None	None
m54284U_191212_053548/164365846/ccs	PacBio_Hippocampus_Rep1	mm10_ERCC_SIRV	chr15	36238664	36236402	-	1	2263	58398	169418	ENCODEMG000058398	ENCODEMT000169418	ENCODEMG000058398	ENCODEMT000169418	Intergenic	Intergenic	None	0.25	None	None	None	None
m54284U_191109_043049/169476572/ccs	PacBio_Cortex_Rep2	mm10_ERCC_SIRV	chr17	17402938	17459383	+	6	2846	46384	120129	ENSMUSG00000047786.12	ENSMUST00000115576.2	Lix1	Lix1-201	Known	Known	None	0.15000000596046448	None	None	None	None
m54284U_191212_053548/121177227/ccs	PacBio_Hippocampus_Rep1	mm10_ERCC_SIRV	chr1	33907764	33852060	-	7	2427	446	886	ENSMUSG00000042182.16	ENSMUST00000062289.10	Bend6	Bend6-201	Known	Known	None	0.4000000059604645	None	None	None	None
m54284U_191212_053548/65210134/ccs	PacBio_Hippocampus_Rep1	mm10_ERCC_SIRV	chrX	7750876	7731722	-	10	3278	51336	169390	ENSMUSG00000031150.13	ENCODEMT000169390	Ccdc120	ENCODEMT000169390	Known	NIC	None	0.4000000059604645	None	None	None	None
m54284U_191212_053548/4654187/ccs	PacBio_Hippocampus_Rep1	mm10_ERCC_SIRV	chr6	11907429	11900373	-	4	475	16379	43239	ENSMUSG00000029632.7	ENSMUST00000204978.2	Ndufa4	Ndufa4-205	Known	Known	None	0.25	None	None	None	None
m54284U_191213_120042/81592627/ccs	PacBio_Hippocampus_Rep2	mm10_ERCC_SIRV	chr5	18360448	18265136	-	8	3227	13269	34532	ENSMUSG00000057614.6	ENSMUST00000074694.6	Gnai1	Gnai1-201	Known	Known	None	0.4000000059604645	None	None	None	None
m54284U_191109_043049/114361397/ccs	PacBio_Cortex_Rep2	mm10_ERCC_SIRV	chr3	36066083	36091914	+	18	2887	7663	20331	ENSMUSG00000027710.14	ENSMUST00000011492.14	Acad9	Acad9-201	Known	Known	None	0.44999998807907104	None	None	None	None
m54284U_191213_120042/93587101/ccs	PacBio_Hippocampus_Rep2	mm10_ERCC_SIRV	chr19	5085543	5080733	-	2	2615	49952	130628	ENSMUSG00000061451.13	ENSMUST00000077066.7	Tmem151a	Tmem151a-201	Known	Known	None	0.20000000298023224	None	None	None	None
m54284U_191107_221739/105579706/ccs	PacBio_Cortex_Rep1	mm10_ERCC_SIRV	chr9	21073527	21067511	-	4	886	26968	70409	ENSMUSG00000079677.2	ENSMUST00000215631.1	Fdx1l	Fdx1l-203	Known	Known	None	0.05000000074505806	None	None	None	None
m54284U_191109_043049/29754518/ccs	PacBio_Cortex_Rep2	mm10_ERCC_SIRV	chr11	6291642	6356640	+	24	4149	32244	84748	ENSMUSG00000020456.17	ENSMUST00000093350.9	Ogdh	Ogdh-203	Known	Known	None	0.05000000074505806	None	None	None	None
m54284U_191213_120042/81660073/ccs	PacBio_Hippocampus_Rep2	mm10_ERCC_SIRV	chr5	18360413	18265136	-	8	3192	13269	34532	ENSMUSG00000057614.6	ENSMUST00000074694.6	Gnai1	Gnai1-201	Known	Known	None	0.4000000059604645	None	None	None	None
m54284U_191212_053548/10225472/ccs	PacBio_Hippocampus_Rep1	mm10_ERCC_SIRV	chr6	11907449	11900373	-	4	495	16379	43239	ENSMUSG00000029632.7	ENSMUST00000204978.2	Ndufa4	Ndufa4-205	Known	Known	None	0.25	None	None	None	None
m54284U_191212_053548/70189902/ccs	PacBio_Hippocampus_Rep1	mm10_ERCC_SIRV	chr13	25269174	25252041	-	5	2162	38223	166994	ENSMUSG00000048978.14	ENCODEMT000166994	Nrsn1	ENCODEMT000166994	Known	NIC	None	0.05000000074505806	None	None	None	None
m54284U_191107_221739/138412994/ccs	PacBio_Cortex_Rep1	mm10_ERCC_SIRV	chr7	6730420	6709360	-	9	3221	19595	169342	ENSMUSG00000002265.16	ENCODEMT000169342	Peg3	ENCODEMT000169342	Known	NNC	None	0.44999998807907104	None	None	None	None
m54284U_191212_053548/169541954/ccs	PacBio_Hippocampus_Rep1	mm10_ERCC_SIRV	chrX	7733668	7731725	-	2	1494	51336	134616	ENSMUSG00000031150.13	ENSMUST00000224502.1	Ccdc120	Ccdc120-209	Known	Known	None	0.4000000059604645	None	None	None	None
m54284U_191109_043049/174983023/ccs	PacBio_Cortex_Rep2	mm10_ERCC_SIRV	chr17	17402938	17459374	+	6	2837	46384	120129	ENSMUSG00000047786.12	ENSMUST00000115576.2	Lix1	Lix1-201	Known	Known	None	0.25	None	None	None	None
m54284U_191212_053548/121307568/ccs	PacBio_Hippocampus_Rep1	mm10_ERCC_SIRV	chr1	33907781	33852060	-	7	2444	446	886	ENSMUSG00000042182.16	ENSMUST00000062289.10	Bend6	Bend6-201	Known	Known	None	0.4000000059604645	None	None	None	None
m54284U_191213_120042/94045608/ccs	PacBio_Hippocampus_Rep2	mm10_ERCC_SIRV	chr19	5085490	5080733	-	2	2562	49952	130628	ENSMUSG00000061451.13	ENSMUST00000077066.7	Tmem151a	Tmem151a-201	Known	Known	None	0.20000000298023224	None	None	None	None
m54284U_191212_053548/132186240/ccs	PacBio_Hippocampus_Rep1	mm10_ERCC_SIRV	chr15	36283140	36239631	-	10	4572	43037	110629	ENSMUSG00000022280.9	ENSMUST00000022890.9	Rnf19a	Rnf19a-201	Known	Known	None	0.20000000298023224	None	None	None	None
m54284U_191109_043049/45483801/ccs	PacBio_Cortex_Rep2	mm10_ERCC_SIRV	chr11	6291642	6356635	+	23	4111	32244	84745	ENSMUSG00000020456.17	ENSMUST00000003461.14	Ogdh	Ogdh-201	Known	Known	None	0.10000000149011612	None	None	None	None
m54284U_191109_043049/124258405/ccs	PacBio_Cortex_Rep2	mm10_ERCC_SIRV	chr3	36066083	36091127	+	18	2100	7663	20331	ENSMUSG00000027710.14	ENSMUST00000011492.14	Acad9	Acad9-201	Known	Known	None	0.550000011920929	None	None	None	None
m54284U_191212_053548/22545931/ccs	PacBio_Hippocampus_Rep1	mm10_ERCC_SIRV	chr6	11907425	11900373	-	4	471	16379	43239	ENSMUSG00000029632.7	ENSMUST00000204978.2	Ndufa4	Ndufa4-205	Known	Known	None	0.25	None	None	None	None
m54284U_191107_221739/66389925/ccs	PacBio_Cortex_Rep1	mm10_ERCC_SIRV	chr9	21073529	21067513	-	5	804	26968	70407	ENSMUSG00000079677.2	ENSMUST00000010348.6	Fdx1l	Fdx1l-201	Known	Known	None	0.10000000149011612	None	None	None	None
m54284U_191213_120042/82444702/ccs	PacBio_Hippocampus_Rep2	mm10_ERCC_SIRV	chr5	18360423	18265136	-	8	3202	13269	34532	ENSMUSG00000057614.6	ENSMUST00000074694.6	Gnai1	Gnai1-201	Known	Known	None	0.4000000059604645	None	None	None	None
m54284U_191109_043049/170657668/ccs	PacBio_Cortex_Rep2	mm10_ERCC_SIRV	chrX	7750657	7731729	-	10	3052	51336	169390	ENSMUSG00000031150.13	ENCODEMT000169390	Ccdc120	ENCODEMT000169390	Known	NIC	None	0.44999998807907104	None	None	None	None
m54284U_191212_053548/32047487/ccs	PacBio_Hippocampus_Rep1	mm10_ERCC_SIRV	chr6	11907459	11900373	-	4	505	16379	43239	ENSMUSG00000029632.7	ENSMUST00000204978.2	Ndufa4	Ndufa4-205	Known	Known	None	0.25	None	None	None	None
m54284U_191107_221739/22348729/ccs	PacBio_Cortex_Rep1	mm10_ERCC_SIRV	chr7	6711101	6709089	-	1	1728	19595	169419	ENSMUSG00000002265.16	ENCODEMT000169419	Peg3	ENCODEMT000169419	Known	Genomic	None	0.6000000238418579	None	None	None	None
m54284U_191213_120042/95226238/ccs	PacBio_Hippocampus_Rep2	mm10_ERCC_SIRV	chr19	5085491	5080733	-	2	2563	49952	130628	ENSMUSG00000061451.13	ENSMUST00000077066.7	Tmem151a	Tmem151a-201	Known	Known	None	0.20000000298023224	None	None	None	None
m54284U_191109_043049/175441406/ccs	PacBio_Cortex_Rep2	mm10_ERCC_SIRV	chr17	17402938	17459376	+	6	2839	46384	120129	ENSMUSG00000047786.12	ENSMUST00000115576.2	Lix1	Lix1-201	Known	Known	None	0.25	None	None	None	None
m54284U_191109_043049/69733191/ccs	PacBio_Cortex_Rep2	mm10_ERCC_SIRV	chr9	21073522	21067513	-	5	797	26968	70407	ENSMUSG00000079677.2	ENSMUST00000010348.6	Fdx1l	Fdx1l-201	Known	Known	None	0.10000000149011612	None	None	None	None
m54284U_191212_053548/122094560/ccs	PacBio_Hippocampus_Rep1	mm10_ERCC_SIRV	chr1	33907758	33852060	-	7	2421	446	886	ENSMUSG00000042182.16	ENSMUST00000062289.10	Bend6	Bend6-201	Known	Known	None	0.4000000059604645	None	None	None	None
m54284U_191212_053548/70976225/ccs	PacBio_Hippocampus_Rep1	mm10_ERCC_SIRV	chr13	25269953	25252040	-	4	2093	38223	99548	ENSMUSG00000048978.14	ENSMUST00000057866.12	Nrsn1	Nrsn1-201	Known	Known	None	0.05000000074505806	None	None	None	None
m54284U_191212_053548/116459584/ccs	PacBio_Hippocampus_Rep1	mm10_ERCC_SIRV	chr15	36283132	36239835	-	10	4360	43037	110629	ENSMUSG00000022280.9	ENSMUST00000022890.9	Rnf19a	Rnf19a-201	Known	Known	None	0.5	None	None	None	None
m54284U_191213_120042/84018408/ccs	PacBio_Hippocampus_Rep2	mm10_ERCC_SIRV	chr5	18360391	18265136	-	8	3170	13269	34532	ENSMUSG00000057614.6	ENSMUST00000074694.6	Gnai1	Gnai1-201	Known	Known	None	0.4000000059604645	None	None	None	None
m54284U_191107_221739/175639359/ccs	PacBio_Cortex_Rep1	mm10_ERCC_SIRV	chrX	7736971	7731734	-	6	2540	51336	169420	ENSMUSG00000031150.13	ENCODEMT000169420	Ccdc120	ENCODEMT000169420	Known	ISM	Suffix	0.550000011920929	None	None	None	None
m54284U_191109_043049/51186283/ccs	PacBio_Cortex_Rep2	mm10_ERCC_SIRV	chr11	6291666	6356580	+	23	4023	32244	168912	ENSMUSG00000020456.17	ENCODEMT000168912	Ogdh	ENCODEMT000168912	Known	NIC	None	0.75	None	None	None	None
m54284U_191212_053548/36703001/ccs	PacBio_Hippocampus_Rep1	mm10_ERCC_SIRV	chr6	11907441	11900373	-	4	487	16379	43239	ENSMUSG00000029632.7	ENSMUST00000204978.2	Ndufa4	Ndufa4-205	Known	Known	None	0.25	None	None	None	None
m54284U_191109_043049/125305266/ccs	PacBio_Cortex_Rep2	mm10_ERCC_SIRV	chr3	36066083	36091134	+	18	2107	7663	20331	ENSMUSG00000027710.14	ENSMUST00000011492.14	Acad9	Acad9-201	Known	Known	None	0.6499999761581421	None	None	None	None
m54284U_191213_120042/95487939/ccs	PacBio_Hippocampus_Rep2	mm10_ERCC_SIRV	chr19	5085490	5080733	-	2	2562	49952	130628	ENSMUSG00000061451.13	ENSMUST00000077066.7	Tmem151a	Tmem151a-201	Known	Known	None	0.20000000298023224	None	None	None	None
m54284U_191109_043049/104663650/ccs	PacBio_Cortex_Rep2	mm10_ERCC_SIRV	chr9	21073526	21067513	-	4	871	26968	70408	ENSMUSG00000079677.2	ENSMUST00000217150.1	Fdx1l	Fdx1l-205	Known	Known	None	0.10000000149011612	None	None	None	None
m54284U_191107_221739/169674376/ccs	PacBio_Cortex_Rep1	mm10_ERCC_SIRV	chr7	6730420	6709374	-	9	3211	19595	51452	ENSMUSG00000002265.16	ENSMUST00000051209.10	Peg3	Peg3-201	Known	Known	None	0.6000000238418579	None	None	None	None
m54284U_191212_053548/27658888/ccs	PacBio_Hippocampus_Rep1	mm10_ERCC_SIRV	chr17	17402938	17459374	+	6	2837	46384	120129	ENSMUSG00000047786.12	ENSMUST00000115576.2	Lix1	Lix1-201	Known	Known	None	0.25	None	None	None	None
m54284U_191212_053548/82837547/ccs	PacBio_Hippocampus_Rep1	mm10_ERCC_SIRV	chr15	36283136	36239931	-	10	4268	43037	110629	ENSMUSG00000022280.9	ENSMUST00000022890.9	Rnf19a	Rnf19a-201	Known	Known	None	0.15000000596046448	None	None	None	None
m54284U_191213_120042/95748828/ccs	PacBio_Hippocampus_Rep2	mm10_ERCC_SIRV	chr19	5085490	5080733	-	2	2562	49952	130628	ENSMUSG00000061451.13	ENSMUST00000077066.7	Tmem151a	Tmem151a-201	Known	Known	None	0.20000000298023224	None	None	None	None
m54284U_191212_053548/72352673/ccs	PacBio_Hippocampus_Rep1	mm10_ERCC_SIRV	chr13	25269969	25252040	-	4	2109	38223	99548	ENSMUSG00000048978.14	ENSMUST00000057866.12	Nrsn1	Nrsn1-201	Known	Known	None	0.05000000074505806	None	None	None	None
m54284U_191212_053548/48104660/ccs	PacBio_Hippocampus_Rep1	mm10_ERCC_SIRV	chr6	11907464	11900373	-	4	510	16379	43239	ENSMUSG00000029632.7	ENSMUST00000204978.2	Ndufa4	Ndufa4-205	Known	Known	None	0.25	None	None	None	None
m54284U_191109_043049/67569067/ccs	PacBio_Cortex_Rep2	mm10_ERCC_SIRV	chr11	6291642	6356641	+	23	4117	32244	84745	ENSMUSG00000020456.17	ENSMUST00000003461.14	Ogdh	Ogdh-201	Known	Known	None	0.05000000074505806	None	None	None	None
m54284U_191212_053548/122291094/ccs	PacBio_Hippocampus_Rep1	mm10_ERCC_SIRV	chr1	33907758	33852060	-	7	2421	446	886	ENSMUSG00000042182.16	ENSMUST00000062289.10	Bend6	Bend6-201	Known	Known	None	0.4000000059604645	None	None	None	None
m54284U_191213_120042/85002722/ccs	PacBio_Hippocampus_Rep2	mm10_ERCC_SIRV	chr5	18360426	18265136	-	8	3205	13269	34532	ENSMUSG00000057614.6	ENSMUST00000074694.6	Gnai1	Gnai1-201	Known	Known	None	0.4000000059604645	None	None	None	None
m54284U_191109_043049/132253280/ccs	PacBio_Cortex_Rep2	mm10_ERCC_SIRV	chr3	36066083	36091136	+	18	2109	7663	20331	ENSMUSG00000027710.14	ENSMUST00000011492.14	Acad9	Acad9-201	Known	Known	None	0.75	None	None	None	None
m54284U_191109_043049/160500497/ccs	PacBio_Cortex_Rep2	mm10_ERCC_SIRV	chr9	21091997	21067513	-	17	2989	26967	70405	ENSMUSG00000111497.1	ENSMUST00000217359.1	Gm38431	Gm38431-202	Known	Known	None	0.10000000149011612	None	None	None	None
m54284U_191109_043049/26018695/ccs	PacBio_Cortex_Rep2	mm10_ERCC_SIRV	chr7	6730420	6709374	-	9	3211	19595	51452	ENSMUSG00000002265.16	ENSMUST00000051209.10	Peg3	Peg3-201	Known	Known	None	0.6000000238418579	None	None	None	None
m54284U_191213_120042/25495258/ccs	PacBio_Hippocampus_Rep2	mm10_ERCC_SIRV	chr17	17402938	17459376	+	6	2839	46384	120129	ENSMUSG00000047786.12	ENSMUST00000115576.2	Lix1	Lix1-201	Known	Known	None	0.25	None	None	None	None
m54284U_191212_053548/73466631/ccs	PacBio_Hippocampus_Rep1	mm10_ERCC_SIRV	chr13	25269958	25252040	-	4	2098	38223	99548	ENSMUSG00000048978.14	ENSMUST00000057866.12	Nrsn1	Nrsn1-201	Known	Known	None	0.05000000074505806	None	None	None	None
m54284U_191107_221739/91097085/ccs	PacBio_Cortex_Rep1	mm10_ERCC_SIRV	chr15	36283091	36239932	-	9	5407	43037	169421	ENSMUSG00000022280.9	ENCODEMT000169421	Rnf19a	ENCODEMT000169421	Known	NIC	None	0.15000000596046448	None	None	None	None
m54284U_191109_043049/103612550/ccs	PacBio_Cortex_Rep2	mm10_ERCC_SIRV	chr11	6291642	6356641	+	24	4150	32244	84748	ENSMUSG00000020456.17	ENSMUST00000093350.9	Ogdh	Ogdh-203	Known	Known	None	0.05000000074505806	None	None	None	None
m54284U_191212_053548/49283899/ccs	PacBio_Hippocampus_Rep1	mm10_ERCC_SIRV	chr6	11907460	11900373	-	4	506	16379	43239	ENSMUSG00000029632.7	ENSMUST00000204978.2	Ndufa4	Ndufa4-205	Known	Known	None	0.25	None	None	None	None
m54284U_191213_120042/98305972/ccs	PacBio_Hippocampus_Rep2	mm10_ERCC_SIRV	chr19	5085492	5080733	-	2	2564	49952	130628	ENSMUSG00000061451.13	ENSMUST00000077066.7	Tmem151a	Tmem151a-201	Known	Known	None	0.20000000298023224	None	None	None	None
m54284U_191212_053548/152568497/ccs	PacBio_Hippocampus_Rep1	mm10_ERCC_SIRV	chr9	21073524	21067513	-	4	881	26968	70409	ENSMUSG00000079677.2	ENSMUST00000215631.1	Fdx1l	Fdx1l-203	Known	Known	None	0.10000000149011612	None	None	None	None
m54284U_191212_053548/122487069/ccs	PacBio_Hippocampus_Rep1	mm10_ERCC_SIRV	chr1	33907790	33852060	-	7	2453	446	886	ENSMUSG00000042182.16	ENSMUST00000062289.10	Bend6	Bend6-201	Known	Known	None	0.4000000059604645	None	None	None	None
m54284U_191213_120042/85002974/ccs	PacBio_Hippocampus_Rep2	mm10_ERCC_SIRV	chr5	18360466	18265136	-	8	3245	13269	34532	ENSMUSG00000057614.6	ENSMUST00000074694.6	Gnai1	Gnai1-201	Known	Known	None	0.4000000059604645	None	None	None	None
m54284U_191213_120042/25952953/ccs	PacBio_Hippocampus_Rep2	mm10_ERCC_SIRV	chr17	17402938	17459376	+	6	2839	46384	120129	ENSMUSG00000047786.12	ENSMUST00000115576.2	Lix1	Lix1-201	Known	Known	None	0.25	None	None	None	None
m54284U_191109_043049/134153278/ccs	PacBio_Cortex_Rep2	mm10_ERCC_SIRV	chr3	36066083	36091703	+	18	2676	7663	20331	ENSMUSG00000027710.14	ENSMUST00000011492.14	Acad9	Acad9-201	Known	Known	None	0.15000000596046448	None	None	None	None
m54284U_191109_043049/105777299/ccs	PacBio_Cortex_Rep2	mm10_ERCC_SIRV	chr11	6291642	6356559	+	24	4068	32244	84748	ENSMUSG00000020456.17	ENSMUST00000093350.9	Ogdh	Ogdh-203	Known	Known	None	0.75	None	None	None	None
m54284U_191213_120042/68355974/ccs	PacBio_Hippocampus_Rep2	mm10_ERCC_SIRV	chr7	6730420	6709374	-	9	3211	19595	51452	ENSMUSG00000002265.16	ENSMUST00000051209.10	Peg3	Peg3-201	Known	Known	None	0.6000000238418579	None	None	None	None
m54284U_191213_120042/147915620/ccs	PacBio_Hippocampus_Rep2	mm10_ERCC_SIRV	chr9	21092005	21067513	-	16	2937	26967	169422	ENSMUSG00000111497.1	ENCODEMT000169422	Gm38431	ENCODEMT000169422	Known	NNC	None	0.10000000149011612	None	None	None	None
m54284U_191212_053548/73599036/ccs	PacBio_Hippocampus_Rep1	mm10_ERCC_SIRV	chr13	25269969	25252040	-	4	2109	38223	99548	ENSMUSG00000048978.14	ENSMUST00000057866.12	Nrsn1	Nrsn1-201	Known	Known	None	0.05000000074505806	None	None	None	None
m54284U_191213_120042/99681616/ccs	PacBio_Hippocampus_Rep2	mm10_ERCC_SIRV	chr19	5085490	5080733	-	2	2556	49952	130628	ENSMUSG00000061451.13	ENSMUST00000077066.7	Tmem151a	Tmem151a-201	Known	Known	None	0.20000000298023224	None	None	None	None
m54284U_191212_053548/61210987/ccs	PacBio_Hippocampus_Rep1	mm10_ERCC_SIRV	chr6	11907460	11900373	-	4	506	16379	43239	ENSMUSG00000029632.7	ENSMUST00000204978.2	Ndufa4	Ndufa4-205	Known	Known	None	0.25	None	None	None	None
m54284U_191107_221739/94438979/ccs	PacBio_Cortex_Rep1	mm10_ERCC_SIRV	chr15	36283159	36239932	-	10	4290	43037	110629	ENSMUSG00000022280.9	ENSMUST00000022890.9	Rnf19a	Rnf19a-201	Known	Known	None	0.15000000596046448	None	None	None	None
m54284U_191109_043049/135856544/ccs	PacBio_Cortex_Rep2	mm10_ERCC_SIRV	chr3	36066083	36091450	+	18	2423	7663	20331	ENSMUSG00000027710.14	ENSMUST00000011492.14	Acad9	Acad9-201	Known	Known	None	0.3499999940395355	None	None	None	None
m54284U_191213_120042/100862383/ccs	PacBio_Hippocampus_Rep2	mm10_ERCC_SIRV	chr19	5085493	5080733	-	2	2565	49952	130628	ENSMUSG00000061451.13	ENSMUST00000077066.7	Tmem151a	Tmem151a-201	Known	Known	None	0.20000000298023224	None	None	None	None
m54284U_191109_043049/111019169/ccs	PacBio_Cortex_Rep2	mm10_ERCC_SIRV	chr11	6291642	6356641	+	23	4117	32244	84745	ENSMUSG00000020456.17	ENSMUST00000003461.14	Ogdh	Ogdh-201	Known	Known	None	0.05000000074505806	None	None	None	None
m54284U_191213_120042/86049373/ccs	PacBio_Hippocampus_Rep2	mm10_ERCC_SIRV	chr5	18360423	18265135	-	9	3432	13269	169365	ENSMUSG00000057614.6	ENCODEMT000169365	Gnai1	ENCODEMT000169365	Known	NNC	None	0.4000000059604645	None	None	None	None
m54284U_191109_043049/123341150/ccs	PacBio_Cortex_Rep2	mm10_ERCC_SIRV	chrX	7737021	7732309	-	6	2001	51336	169420	ENSMUSG00000031150.13	ENCODEMT000169420	Ccdc120	ENCODEMT000169420	Known	ISM	Suffix	0.05000000074505806	None	None	None	None
m54284U_191213_120042/30672331/ccs	PacBio_Hippocampus_Rep2	mm10_ERCC_SIRV	chr17	17402938	17459379	+	6	2842	46384	120129	ENSMUSG00000047786.12	ENSMUST00000115576.2	Lix1	Lix1-201	Known	Known	None	0.20000000298023224	None	None	None	None
m54284U_191212_053548/122553037/ccs	PacBio_Hippocampus_Rep1	mm10_ERCC_SIRV	chr1	33907759	33852060	-	7	2422	446	886	ENSMUSG00000042182.16	ENSMUST00000062289.10	Bend6	Bend6-201	Known	Known	None	0.4000000059604645	None	None	None	None
m54284U_191212_053548/76742866/ccs	PacBio_Hippocampus_Rep1	mm10_ERCC_SIRV	chr6	11907428	11900373	-	4	474	16379	43239	ENSMUSG00000029632.7	ENSMUST00000204978.2	Ndufa4	Ndufa4-205	Known	Known	None	0.25	None	None	None	None
m54284U_191212_053548/74121628/ccs	PacBio_Hippocampus_Rep1	mm10_ERCC_SIRV	chr13	25269939	25252040	-	4	2079	38223	99548	ENSMUSG00000048978.14	ENSMUST00000057866.12	Nrsn1	Nrsn1-201	Known	Known	None	0.05000000074505806	None	None	None	None
m54284U_191107_221739/164301388/ccs	PacBio_Cortex_Rep1	mm10_ERCC_SIRV	chr7	6730411	6709453	-	9	3123	19595	51452	ENSMUSG00000002265.16	ENSMUST00000051209.10	Peg3	Peg3-201	Known	Known	None	0.44999998807907104	None	None	None	None
m54284U_191107_221739/141756366/ccs	PacBio_Cortex_Rep1	mm10_ERCC_SIRV	chr15	36283144	36239932	-	10	4275	43037	110629	ENSMUSG00000022280.9	ENSMUST00000022890.9	Rnf19a	Rnf19a-201	Known	Known	None	0.15000000596046448	None	None	None	None
m54284U_191109_043049/121832506/ccs	PacBio_Cortex_Rep2	mm10_ERCC_SIRV	chr11	6291642	6356640	+	24	4149	32244	84748	ENSMUSG00000020456.17	ENSMUST00000093350.9	Ogdh	Ogdh-203	Known	Known	None	0.05000000074505806	None	None	None	None
m54284U_191213_120042/63307891/ccs	PacBio_Hippocampus_Rep2	mm10_ERCC_SIRV	chr17	17402938	17457605	+	6	1068	46384	120129	ENSMUSG00000047786.12	ENSMUST00000115576.2	Lix1	Lix1-201	Known	Known	None	0.75	None	None	None	None
m54284U_191213_120042/101059172/ccs	PacBio_Hippocampus_Rep2	mm10_ERCC_SIRV	chr19	5085490	5080733	-	2	2562	49952	130628	ENSMUSG00000061451.13	ENSMUST00000077066.7	Tmem151a	Tmem151a-201	Known	Known	None	0.20000000298023224	None	None	None	None
m54284U_191107_221739/136315591/ccs	PacBio_Cortex_Rep1	mm10_ERCC_SIRV	chr9	21073529	21067515	-	4	884	26968	70409	ENSMUSG00000079677.2	ENSMUST00000215631.1	Fdx1l	Fdx1l-203	Known	Known	None	0.10000000149011612	None	None	None	None
m54284U_191213_120042/86114435/ccs	PacBio_Hippocampus_Rep2	mm10_ERCC_SIRV	chr5	18360429	18265136	-	8	3208	13269	34532	ENSMUSG00000057614.6	ENSMUST00000074694.6	Gnai1	Gnai1-201	Known	Known	None	0.4000000059604645	None	None	None	None
m54284U_191109_043049/138675211/ccs	PacBio_Cortex_Rep2	mm10_ERCC_SIRV	chr3	36066083	36091457	+	18	2430	7663	20331	ENSMUSG00000027710.14	ENSMUST00000011492.14	Acad9	Acad9-201	Known	Known	None	0.25	None	None	None	None
m54284U_191212_053548/79498037/ccs	PacBio_Hippocampus_Rep1	mm10_ERCC_SIRV	chr6	11907420	11900373	-	4	466	16379	43239	ENSMUSG00000029632.7	ENSMUST00000204978.2	Ndufa4	Ndufa4-205	Known	Known	None	0.25	None	None	None	None
m54284U_191213_120042/101450885/ccs	PacBio_Hippocampus_Rep2	mm10_ERCC_SIRV	chr19	5083010	5080727	-	1	2278	49952	168397	ENSMUSG00000061451.13	ENCODEMT000168397	Tmem151a	ENCODEMT000168397	Known	Genomic	None	0.20000000298023224	None	None	None	None
m54284U_191107_221739/76547738/ccs	PacBio_Cortex_Rep1	mm10_ERCC_SIRV	chrX	7733961	7736385	+	1	2425	58399	169423	ENCODEMG000058399	ENCODEMT000169423	ENCODEMG000058399	ENCODEMT000169423	Antisense	Antisense	None	0.15000000596046448	None	None	None	None
m54284U_191109_043049/47055562/ccs	PacBio_Cortex_Rep2	mm10_ERCC_SIRV	chr15	36283146	36239932	-	10	4277	43037	110629	ENSMUSG00000022280.9	ENSMUST00000022890.9	Rnf19a	Rnf19a-201	Known	Known	None	0.15000000596046448	None	None	None	None
m54284U_191212_053548/122619984/ccs	PacBio_Hippocampus_Rep1	mm10_ERCC_SIRV	chr1	33907759	33852060	-	7	2422	446	886	ENSMUSG00000042182.16	ENSMUST00000062289.10	Bend6	Bend6-201	Known	Known	None	0.4000000059604645	None	None	None	None
m54284U_191213_120042/92998072/ccs	PacBio_Hippocampus_Rep2	mm10_ERCC_SIRV	chr17	17402938	17459376	+	6	2839	46384	120129	ENSMUSG00000047786.12	ENSMUST00000115576.2	Lix1	Lix1-201	Known	Known	None	0.25	None	None	None	None
m54284U_191213_120042/101581852/ccs	PacBio_Hippocampus_Rep2	mm10_ERCC_SIRV	chr7	6730411	6709771	-	9	2805	19595	51452	ENSMUSG00000002265.16	ENSMUST00000051209.10	Peg3	Peg3-201	Known	Known	None	0.5	None	None	None	None
m54284U_191109_043049/123798532/ccs	PacBio_Cortex_Rep2	mm10_ERCC_SIRV	chr11	6291642	6356561	+	23	4037	32244	84745	ENSMUSG00000020456.17	ENSMUST00000003461.14	Ogdh	Ogdh-201	Known	Known	None	0.800000011920929	None	None	None	None
m54284U_191213_120042/67896563/ccs	PacBio_Hippocampus_Rep2	mm10_ERCC_SIRV	chr9	21073492	21067515	-	5	765	26968	70407	ENSMUSG00000079677.2	ENSMUST00000010348.6	Fdx1l	Fdx1l-201	Known	Known	None	0.10000000149011612	None	None	None	None
m54284U_191109_043049/145555614/ccs	PacBio_Cortex_Rep2	mm10_ERCC_SIRV	chr3	36066083	36091136	+	18	2109	7663	20331	ENSMUSG00000027710.14	ENSMUST00000011492.14	Acad9	Acad9-201	Known	Known	None	0.75	None	None	None	None
m54284U_191213_120042/101517547/ccs	PacBio_Hippocampus_Rep2	mm10_ERCC_SIRV	chr19	5085493	5080733	-	2	2565	49952	130628	ENSMUSG00000061451.13	ENSMUST00000077066.7	Tmem151a	Tmem151a-201	Known	Known	None	0.20000000298023224	None	None	None	None
m54284U_191212_053548/83756819/ccs	PacBio_Hippocampus_Rep1	mm10_ERCC_SIRV	chr6	11907434	11900373	-	4	480	16379	43239	ENSMUSG00000029632.7	ENSMUST00000204978.2	Ndufa4	Ndufa4-205	Known	Known	None	0.25	None	None	None	None
m54284U_191212_053548/74187293/ccs	PacBio_Hippocampus_Rep1	mm10_ERCC_SIRV	chr13	25269976	25252040	-	4	2116	38223	99548	ENSMUSG00000048978.14	ENSMUST00000057866.12	Nrsn1	Nrsn1-201	Known	Known	None	0.05000000074505806	None	None	None	None
m54284U_191213_120042/131925941/ccs	PacBio_Hippocampus_Rep2	mm10_ERCC_SIRV	chr9	21091977	21067515	-	14	2640	26967	169424	ENSMUSG00000111497.1	ENCODEMT000169424	Gm38431	ENCODEMT000169424	Known	NNC	None	0.10000000149011612	None	None	None	None
m54284U_191213_120042/86116488/ccs	PacBio_Hippocampus_Rep2	mm10_ERCC_SIRV	chr5	18360435	18265136	-	8	3214	13269	34532	ENSMUSG00000057614.6	ENSMUST00000074694.6	Gnai1	Gnai1-201	Known	Known	None	0.4000000059604645	None	None	None	None
m54284U_191212_053548/123012551/ccs	PacBio_Hippocampus_Rep1	mm10_ERCC_SIRV	chr1	33907757	33852060	-	7	2420	446	886	ENSMUSG00000042182.16	ENSMUST00000062289.10	Bend6	Bend6-201	Known	Known	None	0.4000000059604645	None	None	None	None
m54284U_191213_120042/96733258/ccs	PacBio_Hippocampus_Rep2	mm10_ERCC_SIRV	chr17	17402938	17459374	+	6	2837	46384	120129	ENSMUSG00000047786.12	ENSMUST00000115576.2	Lix1	Lix1-201	Known	Known	None	0.25	None	None	None	None
m54284U_191109_043049/78774556/ccs	PacBio_Cortex_Rep2	mm10_ERCC_SIRV	chr15	36283166	36239932	-	10	4297	43037	110629	ENSMUSG00000022280.9	ENSMUST00000022890.9	Rnf19a	Rnf19a-201	Known	Known	None	0.15000000596046448	None	None	None	None
m54284U_191212_053548/89063443/ccs	PacBio_Hippocampus_Rep1	mm10_ERCC_SIRV	chr6	11907460	11900373	-	4	506	16379	43239	ENSMUSG00000029632.7	ENSMUST00000204978.2	Ndufa4	Ndufa4-205	Known	Known	None	0.25	None	None	None	None
m54284U_191212_053548/58130659/ccs	PacBio_Hippocampus_Rep1	mm10_ERCC_SIRV	chr17	17402942	17459376	+	6	2818	46384	169425	ENSMUSG00000047786.12	ENCODEMT000169425	Lix1	ENCODEMT000169425	Known	NNC	None	0.25	None	None	None	None
m54284U_191109_043049/152241324/ccs	PacBio_Cortex_Rep2	mm10_ERCC_SIRV	chr3	36066083	36091457	+	18	2430	7663	20331	ENSMUSG00000027710.14	ENSMUST00000011492.14	Acad9	Acad9-201	Known	Known	None	0.25	None	None	None	None
m54284U_191213_120042/102827883/ccs	PacBio_Hippocampus_Rep2	mm10_ERCC_SIRV	chr19	5085405	5080733	-	2	2477	49952	130628	ENSMUSG00000061451.13	ENSMUST00000077066.7	Tmem151a	Tmem151a-201	Known	Known	None	0.20000000298023224	None	None	None	None
m54284U_191109_043049/135989975/ccs	PacBio_Cortex_Rep2	mm10_ERCC_SIRV	chr11	6291666	6356580	+	23	4023	32244	168912	ENSMUSG00000020456.17	ENCODEMT000168912	Ogdh	ENCODEMT000168912	Known	NIC	None	0.75	None	None	None	None
m54284U_191213_120042/88279711/ccs	PacBio_Hippocampus_Rep2	mm10_ERCC_SIRV	chr5	18360443	18265136	-	8	3222	13269	34532	ENSMUSG00000057614.6	ENSMUST00000074694.6	Gnai1	Gnai1-201	Known	Known	None	0.4000000059604645	None	None	None	None
m54284U_191212_053548/75761018/ccs	PacBio_Hippocampus_Rep1	mm10_ERCC_SIRV	chr13	25270020	25252040	-	4	2160	38223	99548	ENSMUSG00000048978.14	ENSMUST00000057866.12	Nrsn1	Nrsn1-201	Known	Known	None	0.05000000074505806	None	None	None	None
m54284U_191109_043049/85000615/ccs	PacBio_Cortex_Rep2	mm10_ERCC_SIRV	chr15	36283132	36239932	-	10	4263	43037	110629	ENSMUSG00000022280.9	ENSMUST00000022890.9	Rnf19a	Rnf19a-201	Known	Known	None	0.15000000596046448	None	None	None	None
m54284U_191109_043049/143788423/ccs	PacBio_Cortex_Rep2	mm10_ERCC_SIRV	chr11	6291642	6356640	+	23	4065	32244	169426	ENSMUSG00000020456.17	ENCODEMT000169426	Ogdh	ENCODEMT000169426	Known	NNC	None	0.05000000074505806	None	None	None	None
m54284U_191213_120042/57345060/ccs	PacBio_Hippocampus_Rep2	mm10_ERCC_SIRV	chr7	6730420	6709785	-	9	2800	19595	51452	ENSMUSG00000002265.16	ENSMUST00000051209.10	Peg3	Peg3-201	Known	Known	None	0.44999998807907104	None	None	None	None
m54284U_191212_053548/89260464/ccs	PacBio_Hippocampus_Rep1	mm10_ERCC_SIRV	chr6	11907441	11900373	-	4	487	16379	43239	ENSMUSG00000029632.7	ENSMUST00000204978.2	Ndufa4	Ndufa4-205	Known	Known	None	0.25	None	None	None	None
m54284U_191212_053548/123012602/ccs	PacBio_Hippocampus_Rep1	mm10_ERCC_SIRV	chr1	33907791	33852060	-	7	2454	446	886	ENSMUSG00000042182.16	ENSMUST00000062289.10	Bend6	Bend6-201	Known	Known	None	0.4000000059604645	None	None	None	None
m54284U_191213_120042/104466916/ccs	PacBio_Hippocampus_Rep2	mm10_ERCC_SIRV	chr19	5085490	5080733	-	2	2562	49952	130628	ENSMUSG00000061451.13	ENSMUST00000077066.7	Tmem151a	Tmem151a-201	Known	Known	None	0.20000000298023224	None	None	None	None
m54284U_191109_043049/158010124/ccs	PacBio_Cortex_Rep2	mm10_ERCC_SIRV	chr3	36066083	36091134	+	18	2107	7663	20331	ENSMUSG00000027710.14	ENSMUST00000011492.14	Acad9	Acad9-201	Known	Known	None	0.6499999761581421	None	None	None	None
m54284U_191213_120042/155779620/ccs	PacBio_Hippocampus_Rep2	mm10_ERCC_SIRV	chr9	21073328	21067515	-	4	667	26968	169427	ENSMUSG00000079677.2	ENCODEMT000169427	Fdx1l	ENCODEMT000169427	Known	NNC	None	0.10000000149011612	None	None	None	None
m54284U_191212_053548/75762484/ccs	PacBio_Hippocampus_Rep1	mm10_ERCC_SIRV	chr13	25269958	25252041	-	3	1863	38223	167772	ENSMUSG00000048978.14	ENCODEMT000167772	Nrsn1	ENCODEMT000167772	Known	NIC	None	0.05000000074505806	None	None	None	None
m54284U_191212_053548/90507950/ccs	PacBio_Hippocampus_Rep1	mm10_ERCC_SIRV	chr6	11907450	11900373	-	4	496	16379	43239	ENSMUSG00000029632.7	ENSMUST00000204978.2	Ndufa4	Ndufa4-205	Known	Known	None	0.25	None	None	None	None
m54284U_191109_043049/121963950/ccs	PacBio_Cortex_Rep2	mm10_ERCC_SIRV	chr7	6730411	6709886	-	9	2690	19595	51452	ENSMUSG00000002265.16	ENSMUST00000051209.10	Peg3	Peg3-201	Known	Known	None	0.25	None	None	None	None
m54284U_191213_120042/104466949/ccs	PacBio_Hippocampus_Rep2	mm10_ERCC_SIRV	chr19	5085490	5080733	-	2	2562	49952	130628	ENSMUSG00000061451.13	ENSMUST00000077066.7	Tmem151a	Tmem151a-201	Known	Known	None	0.20000000298023224	None	None	None	None
m54284U_191212_053548/14025076/ccs	PacBio_Hippocampus_Rep1	mm10_ERCC_SIRV	chr15	36283140	36239932	-	10	4271	43037	110629	ENSMUSG00000022280.9	ENSMUST00000022890.9	Rnf19a	Rnf19a-201	Known	Known	None	0.15000000596046448	None	None	None	None
m54284U_191107_221739/21234192/ccs	PacBio_Cortex_Rep1	mm10_ERCC_SIRV	chrX	7762522	7775197	+	10	3319	51338	169428	ENSMUSG00000000134.17	ENCODEMT000169428	Tfe3	ENCODEMT000169428	Known	NNC	None	0.10000000149011612	None	None	None	None
m54284U_191212_053548/123142967/ccs	PacBio_Hippocampus_Rep1	mm10_ERCC_SIRV	chr1	33907753	33852060	-	7	2416	446	886	ENSMUSG00000042182.16	ENSMUST00000062289.10	Bend6	Bend6-201	Known	Known	None	0.4000000059604645	None	None	None	None
m54284U_191213_120042/81724162/ccs	PacBio_Hippocampus_Rep2	mm10_ERCC_SIRV	chr17	17402943	17459376	+	6	2834	46384	120129	ENSMUSG00000047786.12	ENSMUST00000115576.2	Lix1	Lix1-201	Known	Known	None	0.25	None	None	None	None
m54284U_191213_120042/88410612/ccs	PacBio_Hippocampus_Rep2	mm10_ERCC_SIRV	chr5	18360166	18265136	-	8	2945	13269	34532	ENSMUSG00000057614.6	ENSMUST00000074694.6	Gnai1	Gnai1-201	Known	Known	None	0.4000000059604645	None	None	None	None
m54284U_191109_043049/161810110/ccs	PacBio_Cortex_Rep2	mm10_ERCC_SIRV	chr3	36066083	36091455	+	18	2428	7663	20331	ENSMUSG00000027710.14	ENSMUST00000011492.14	Acad9	Acad9-201	Known	Known	None	0.20000000298023224	None	None	None	None
m54284U_191213_120042/104860414/ccs	PacBio_Hippocampus_Rep2	mm10_ERCC_SIRV	chr19	5085493	5080733	-	2	2565	49952	130628	ENSMUSG00000061451.13	ENSMUST00000077066.7	Tmem151a	Tmem151a-201	Known	Known	None	0.20000000298023224	None	None	None	None
m54284U_191212_053548/93061523/ccs	PacBio_Hippocampus_Rep1	mm10_ERCC_SIRV	chr6	11907455	11900373	-	4	501	16379	43239	ENSMUSG00000029632.7	ENSMUST00000204978.2	Ndufa4	Ndufa4-205	Known	Known	None	0.25	None	None	None	None
m54284U_191212_053548/77399749/ccs	PacBio_Hippocampus_Rep1	mm10_ERCC_SIRV	chr13	25269964	25252040	-	4	2104	38223	99548	ENSMUSG00000048978.14	ENSMUST00000057866.12	Nrsn1	Nrsn1-201	Known	Known	None	0.05000000074505806	None	None	None	None
m54284U_191213_120042/105319022/ccs	PacBio_Hippocampus_Rep2	mm10_ERCC_SIRV	chr19	5085491	5080733	-	2	2563	49952	130628	ENSMUSG00000061451.13	ENSMUST00000077066.7	Tmem151a	Tmem151a-201	Known	Known	None	0.20000000298023224	None	None	None	None
m54284U_191212_053548/127928890/ccs	PacBio_Hippocampus_Rep1	mm10_ERCC_SIRV	chr15	36283147	36239932	-	10	4278	43037	110629	ENSMUSG00000022280.9	ENSMUST00000022890.9	Rnf19a	Rnf19a-201	Known	Known	None	0.15000000596046448	None	None	None	None
m54284U_191107_221739/131793615/ccs	PacBio_Cortex_Rep1	mm10_ERCC_SIRV	chr9	21073522	21067518	-	5	792	26968	70407	ENSMUSG00000079677.2	ENSMUST00000010348.6	Fdx1l	Fdx1l-201	Known	Known	None	0.10000000149011612	None	None	None	None
m54284U_191213_120042/14026016/ccs	PacBio_Hippocampus_Rep2	mm10_ERCC_SIRV	chr7	6730417	6709886	-	9	2696	19595	51452	ENSMUSG00000002265.16	ENSMUST00000051209.10	Peg3	Peg3-201	Known	Known	None	0.25	None	None	None	None
m54284U_191109_043049/163185438/ccs	PacBio_Cortex_Rep2	mm10_ERCC_SIRV	chr3	36066083	36091130	+	18	2103	7663	20331	ENSMUSG00000027710.14	ENSMUST00000011492.14	Acad9	Acad9-201	Known	Known	None	0.550000011920929	None	None	None	None
m54284U_191107_221739/137035835/ccs	PacBio_Cortex_Rep1	mm10_ERCC_SIRV	chr17	17402945	17459376	+	6	2832	46384	120129	ENSMUSG00000047786.12	ENSMUST00000115576.2	Lix1	Lix1-201	Known	Known	None	0.25	None	None	None	None
m54284U_191212_053548/99614857/ccs	PacBio_Hippocampus_Rep1	mm10_ERCC_SIRV	chr6	11907442	11900373	-	4	488	16379	43239	ENSMUSG00000029632.7	ENSMUST00000204978.2	Ndufa4	Ndufa4-205	Known	Known	None	0.25	None	None	None	None
m54284U_191107_221739/29361215/ccs	PacBio_Cortex_Rep1	mm10_ERCC_SIRV	chrX	7762522	7775196	+	11	3050	51338	169429	ENSMUSG00000000134.17	ENCODEMT000169429	Tfe3	ENCODEMT000169429	Known	NNC	None	0.10000000149011612	None	None	None	None
m54284U_191213_120042/89852430/ccs	PacBio_Hippocampus_Rep2	mm10_ERCC_SIRV	chr5	18360388	18265136	-	8	3167	13269	34532	ENSMUSG00000057614.6	ENSMUST00000074694.6	Gnai1	Gnai1-201	Known	Known	None	0.4000000059604645	None	None	None	None
m54284U_191212_053548/123274762/ccs	PacBio_Hippocampus_Rep1	mm10_ERCC_SIRV	chr1	33907785	33852060	-	7	2448	446	886	ENSMUSG00000042182.16	ENSMUST00000062289.10	Bend6	Bend6-201	Known	Known	None	0.4000000059604645	None	None	None	None
m54284U_191213_120042/29361966/ccs	PacBio_Hippocampus_Rep2	mm10_ERCC_SIRV	chr15	36283145	36239932	-	10	4276	43037	110629	ENSMUSG00000022280.9	ENSMUST00000022890.9	Rnf19a	Rnf19a-201	Known	Known	None	0.15000000596046448	None	None	None	None
m54284U_191107_221739/153749737/ccs	PacBio_Cortex_Rep1	mm10_ERCC_SIRV	chr9	21073521	21067518	-	4	873	26968	70409	ENSMUSG00000079677.2	ENSMUST00000215631.1	Fdx1l	Fdx1l-203	Known	Known	None	0.10000000149011612	None	None	None	None
m54284U_191109_043049/144509212/ccs	PacBio_Cortex_Rep2	mm10_ERCC_SIRV	chr11	6291666	6356662	+	23	4105	32244	168912	ENSMUSG00000020456.17	ENCODEMT000168912	Ogdh	ENCODEMT000168912	Known	NIC	None	0.05000000074505806	None	None	None	None
m54284U_191109_043049/170133142/ccs	PacBio_Cortex_Rep2	mm10_ERCC_SIRV	chr3	36066083	36091452	+	18	2425	7663	20331	ENSMUSG00000027710.14	ENSMUST00000011492.14	Acad9	Acad9-201	Known	Known	None	0.25	None	None	None	None
m54284U_191109_043049/81920404/ccs	PacBio_Cortex_Rep2	mm10_ERCC_SIRV	chr17	17402945	17459379	+	6	2835	46384	120129	ENSMUSG00000047786.12	ENSMUST00000115576.2	Lix1	Lix1-201	Known	Known	None	0.20000000298023224	None	None	None	None
m54284U_191212_053548/77400719/ccs	PacBio_Hippocampus_Rep1	mm10_ERCC_SIRV	chr13	25269938	25252040	-	4	2078	38223	99548	ENSMUSG00000048978.14	ENSMUST00000057866.12	Nrsn1	Nrsn1-201	Known	Known	None	0.05000000074505806	None	None	None	None
m54284U_191213_120042/105580643/ccs	PacBio_Hippocampus_Rep2	mm10_ERCC_SIRV	chr19	5085485	5080733	-	2	2557	49952	130628	ENSMUSG00000061451.13	ENSMUST00000077066.7	Tmem151a	Tmem151a-201	Known	Known	None	0.20000000298023224	None	None	None	None
m54284U_191212_053548/149881829/ccs	PacBio_Hippocampus_Rep1	mm10_ERCC_SIRV	chr6	11907450	11900373	-	4	496	16379	43239	ENSMUSG00000029632.7	ENSMUST00000204978.2	Ndufa4	Ndufa4-205	Known	Known	None	0.25	None	None	None	None
m54284U_191213_120042/22283467/ccs	PacBio_Hippocampus_Rep2	mm10_ERCC_SIRV	chr7	6730420	6709886	-	9	2699	19595	51452	ENSMUSG00000002265.16	ENSMUST00000051209.10	Peg3	Peg3-201	Known	Known	None	0.25	None	None	None	None
m54284U_191213_120042/62063175/ccs	PacBio_Hippocampus_Rep2	mm10_ERCC_SIRV	chr15	36283166	36239932	-	10	4297	43037	110629	ENSMUSG00000022280.9	ENSMUST00000022890.9	Rnf19a	Rnf19a-201	Known	Known	None	0.15000000596046448	None	None	None	None
m54284U_191212_053548/123341070/ccs	PacBio_Hippocampus_Rep1	mm10_ERCC_SIRV	chr1	33907758	33852060	-	7	2421	446	886	ENSMUSG00000042182.16	ENSMUST00000062289.10	Bend6	Bend6-201	Known	Known	None	0.4000000059604645	None	None	None	None
m54284U_191213_120042/107350795/ccs	PacBio_Hippocampus_Rep2	mm10_ERCC_SIRV	chr19	5085493	5080733	-	2	2565	49952	130628	ENSMUSG00000061451.13	ENSMUST00000077066.7	Tmem151a	Tmem151a-201	Known	Known	None	0.20000000298023224	None	None	None	None
m54284U_191213_120042/90179565/ccs	PacBio_Hippocampus_Rep2	mm10_ERCC_SIRV	chr5	18360454	18265136	-	8	3233	13269	34532	ENSMUSG00000057614.6	ENSMUST00000074694.6	Gnai1	Gnai1-201	Known	Known	None	0.4000000059604645	None	None	None	None
m54284U_191109_043049/158466235/ccs	PacBio_Cortex_Rep2	mm10_ERCC_SIRV	chr11	6291642	6356639	+	23	4115	32244	84745	ENSMUSG00000020456.17	ENSMUST00000003461.14	Ogdh	Ogdh-201	Known	Known	None	0.05000000074505806	None	None	None	None
m54284U_191213_120042/25559288/ccs	PacBio_Hippocampus_Rep2	mm10_ERCC_SIRV	chr9	21073529	21067518	-	5	799	26968	70407	ENSMUSG00000079677.2	ENSMUST00000010348.6	Fdx1l	Fdx1l-201	Known	Known	None	0.10000000149011612	None	None	None	None
m54284U_191109_043049/27918807/ccs	PacBio_Cortex_Rep2	mm10_ERCC_SIRV	chrX	7762524	7775188	+	10	3397	51338	134627	ENSMUSG00000000134.17	ENSMUST00000077680.9	Tfe3	Tfe3-201	Known	Known	None	0.20000000298023224	None	None	None	None
m54284U_191109_043049/178455749/ccs	PacBio_Cortex_Rep2	mm10_ERCC_SIRV	chr3	36066083	36091451	+	18	2424	7663	20331	ENSMUSG00000027710.14	ENSMUST00000011492.14	Acad9	Acad9-201	Known	Known	None	0.30000001192092896	None	None	None	None
m54284U_191212_053548/156041429/ccs	PacBio_Hippocampus_Rep1	mm10_ERCC_SIRV	chr6	11907436	11900373	-	4	482	16379	43239	ENSMUSG00000029632.7	ENSMUST00000204978.2	Ndufa4	Ndufa4-205	Known	Known	None	0.25	None	None	None	None
m54284U_191213_120042/102893817/ccs	PacBio_Hippocampus_Rep2	mm10_ERCC_SIRV	chr17	17402945	17459374	+	6	2830	46384	120129	ENSMUSG00000047786.12	ENSMUST00000115576.2	Lix1	Lix1-201	Known	Known	None	0.25	None	None	None	None
m54284U_191213_120042/133367186/ccs	PacBio_Hippocampus_Rep2	mm10_ERCC_SIRV	chr15	36283115	36239932	-	10	4246	43037	110629	ENSMUSG00000022280.9	ENSMUST00000022890.9	Rnf19a	Rnf19a-201	Known	Known	None	0.15000000596046448	None	None	None	None
m54284U_191213_120042/107743170/ccs	PacBio_Hippocampus_Rep2	mm10_ERCC_SIRV	chr19	5085491	5080733	-	2	2563	49952	130628	ENSMUSG00000061451.13	ENSMUST00000077066.7	Tmem151a	Tmem151a-201	Known	Known	None	0.20000000298023224	None	None	None	None
m54284U_191213_120042/30999279/ccs	PacBio_Hippocampus_Rep2	mm10_ERCC_SIRV	chrX	7762546	7775192	+	10	3379	51338	134627	ENSMUSG00000000134.17	ENSMUST00000077680.9	Tfe3	Tfe3-201	Known	Known	None	0.20000000298023224	None	None	None	None
m54284U_191213_120042/4327928/ccs	PacBio_Hippocampus_Rep2	mm10_ERCC_SIRV	chr7	6730421	6710018	-	9	2568	19595	51452	ENSMUSG00000002265.16	ENSMUST00000051209.10	Peg3	Peg3-201	Known	Known	None	0.4000000059604645	None	None	None	None
m54284U_191212_053548/123667366/ccs	PacBio_Hippocampus_Rep1	mm10_ERCC_SIRV	chr1	33907750	33852060	-	7	2413	446	886	ENSMUSG00000042182.16	ENSMUST00000062289.10	Bend6	Bend6-201	Known	Known	None	0.4000000059604645	None	None	None	None
m54284U_191213_120042/91423673/ccs	PacBio_Hippocampus_Rep2	mm10_ERCC_SIRV	chr5	18360381	18265136	-	8	3128	13269	34532	ENSMUSG00000057614.6	ENSMUST00000074694.6	Gnai1	Gnai1-201	Known	Known	None	0.4000000059604645	None	None	None	None
m54284U_191212_053548/77464052/ccs	PacBio_Hippocampus_Rep1	mm10_ERCC_SIRV	chr13	25269970	25252040	-	4	2110	38223	99548	ENSMUSG00000048978.14	ENSMUST00000057866.12	Nrsn1	Nrsn1-201	Known	Known	None	0.05000000074505806	None	None	None	None
m54284U_191213_120042/142279767/ccs	PacBio_Hippocampus_Rep2	mm10_ERCC_SIRV	chr9	21073519	21067518	-	4	871	26968	70409	ENSMUSG00000079677.2	ENSMUST00000215631.1	Fdx1l	Fdx1l-203	Known	Known	None	0.10000000149011612	None	None	None	None
m54284U_191109_043049/166855706/ccs	PacBio_Cortex_Rep2	mm10_ERCC_SIRV	chr11	6291642	6356641	+	23	4117	32244	84745	ENSMUSG00000020456.17	ENSMUST00000003461.14	Ogdh	Ogdh-201	Known	Known	None	0.05000000074505806	None	None	None	None
m54284U_191212_053548/2818730/ccs	PacBio_Hippocampus_Rep1	mm10_ERCC_SIRV	chr3	36066083	36091455	+	18	2428	7663	20331	ENSMUSG00000027710.14	ENSMUST00000011492.14	Acad9	Acad9-201	Known	Known	None	0.20000000298023224	None	None	None	None
m54284U_191107_221739/174456874/ccs	PacBio_Cortex_Rep1	mm10_ERCC_SIRV	chr17	17402947	17459376	+	6	2830	46384	120129	ENSMUSG00000047786.12	ENSMUST00000115576.2	Lix1	Lix1-201	Known	Known	None	0.25	None	None	None	None
m54284U_191107_221739/82642316/ccs	PacBio_Cortex_Rep1	mm10_ERCC_SIRV	chrX	7762555	7775201	+	10	2949	51338	169430	ENSMUSG00000000134.17	ENCODEMT000169430	Tfe3	ENCODEMT000169430	Known	NIC	None	0.10000000149011612	None	None	None	None
m54284U_191213_120042/112067366/ccs	PacBio_Hippocampus_Rep2	mm10_ERCC_SIRV	chr19	5085490	5080733	-	2	2562	49952	130628	ENSMUSG00000061451.13	ENSMUST00000077066.7	Tmem151a	Tmem151a-201	Known	Known	None	0.20000000298023224	None	None	None	None
m54284U_191212_053548/158468929/ccs	PacBio_Hippocampus_Rep1	mm10_ERCC_SIRV	chr6	11907460	11900373	-	4	506	16379	43239	ENSMUSG00000029632.7	ENSMUST00000204978.2	Ndufa4	Ndufa4-205	Known	Known	None	0.25	None	None	None	None
m54284U_191213_120042/115411535/ccs	PacBio_Hippocampus_Rep2	mm10_ERCC_SIRV	chr7	6730407	6710018	-	9	2542	19595	169431	ENSMUSG00000002265.16	ENCODEMT000169431	Peg3	ENCODEMT000169431	Known	NNC	None	0.4000000059604645	None	None	None	None
m54284U_191213_120042/169872205/ccs	PacBio_Hippocampus_Rep2	mm10_ERCC_SIRV	chr15	36245487	36239932	-	3	2350	43037	169432	ENSMUSG00000022280.9	ENCODEMT000169432	Rnf19a	ENCODEMT000169432	Known	ISM	Suffix	0.15000000596046448	None	None	None	None
m54284U_191212_053548/123994430/ccs	PacBio_Hippocampus_Rep1	mm10_ERCC_SIRV	chr1	33907791	33852059	-	7	2305	446	168488	ENSMUSG00000042182.16	ENCODEMT000168488	Bend6	ENCODEMT000168488	Known	NNC	None	0.4000000059604645	None	None	None	None
m54284U_191213_120042/33227564/ccs	PacBio_Hippocampus_Rep2	mm10_ERCC_SIRV	chr9	21073521	21067519	-	4	872	26968	70409	ENSMUSG00000079677.2	ENSMUST00000215631.1	Fdx1l	Fdx1l-203	Known	Known	None	0.10000000149011612	None	None	None	None
m54284U_191213_120042/112919669/ccs	PacBio_Hippocampus_Rep2	mm10_ERCC_SIRV	chr19	5085492	5080733	-	2	2564	49952	130628	ENSMUSG00000061451.13	ENSMUST00000077066.7	Tmem151a	Tmem151a-201	Known	Known	None	0.20000000298023224	None	None	None	None
m54284U_191212_053548/5441166/ccs	PacBio_Hippocampus_Rep1	mm10_ERCC_SIRV	chr3	36066081	36091379	+	16	4171	7663	169132	ENSMUSG00000027710.14	ENCODEMT000169132	Acad9	ENCODEMT000169132	Known	NIC	None	0.25	None	None	None	None
m54284U_191213_120042/91423893/ccs	PacBio_Hippocampus_Rep2	mm10_ERCC_SIRV	chr5	18360463	18265136	-	8	3242	13269	34532	ENSMUSG00000057614.6	ENSMUST00000074694.6	Gnai1	Gnai1-201	Known	Known	None	0.4000000059604645	None	None	None	None
m54284U_191212_053548/78708890/ccs	PacBio_Hippocampus_Rep1	mm10_ERCC_SIRV	chr13	25269947	25252040	-	4	2087	38223	99548	ENSMUSG00000048978.14	ENSMUST00000057866.12	Nrsn1	Nrsn1-201	Known	Known	None	0.05000000074505806	None	None	None	None
m54284U_191212_053548/36767198/ccs	PacBio_Hippocampus_Rep1	mm10_ERCC_SIRV	chr17	17402947	17458306	+	6	1760	46384	120129	ENSMUSG00000047786.12	ENSMUST00000115576.2	Lix1	Lix1-201	Known	Known	None	0.3499999940395355	None	None	None	None
m54284U_191212_053548/124060895/ccs	PacBio_Hippocampus_Rep1	mm10_ERCC_SIRV	chr1	33907791	33852060	-	7	2454	446	886	ENSMUSG00000042182.16	ENSMUST00000062289.10	Bend6	Bend6-201	Known	Known	None	0.4000000059604645	None	None	None	None
m54284U_191212_053548/170197258/ccs	PacBio_Hippocampus_Rep1	mm10_ERCC_SIRV	chr6	11907425	11900373	-	4	471	16379	43239	ENSMUSG00000029632.7	ENSMUST00000204978.2	Ndufa4	Ndufa4-205	Known	Known	None	0.25	None	None	None	None
m54284U_191212_053548/24052708/ccs	PacBio_Hippocampus_Rep1	mm10_ERCC_SIRV	chr11	6291642	6356560	+	24	4042	32244	84748	ENSMUSG00000020456.17	ENSMUST00000093350.9	Ogdh	Ogdh-203	Known	Known	None	0.75	None	None	None	None
m54284U_191213_120042/112985316/ccs	PacBio_Hippocampus_Rep2	mm10_ERCC_SIRV	chr19	5085485	5080723	-	2	2519	49952	169300	ENSMUSG00000061451.13	ENCODEMT000169300	Tmem151a	ENCODEMT000169300	Known	NNC	None	0.20000000298023224	None	None	None	None
m54284U_191212_053548/6424744/ccs	PacBio_Hippocampus_Rep1	mm10_ERCC_SIRV	chr3	36066083	36091132	+	18	2105	7663	20331	ENSMUSG00000027710.14	ENSMUST00000011492.14	Acad9	Acad9-201	Known	Known	None	0.6499999761581421	None	None	None	None
m54284U_191212_053548/78709500/ccs	PacBio_Hippocampus_Rep1	mm10_ERCC_SIRV	chr13	25269952	25252040	-	4	2092	38223	99548	ENSMUSG00000048978.14	ENSMUST00000057866.12	Nrsn1	Nrsn1-201	Known	Known	None	0.05000000074505806	None	None	None	None
m54284U_191213_120042/91816008/ccs	PacBio_Hippocampus_Rep2	mm10_ERCC_SIRV	chr5	18360421	18265136	-	8	3200	13269	34532	ENSMUSG00000057614.6	ENSMUST00000074694.6	Gnai1	Gnai1-201	Known	Known	None	0.4000000059604645	None	None	None	None
m54284U_191212_053548/172229547/ccs	PacBio_Hippocampus_Rep1	mm10_ERCC_SIRV	chr6	11907460	11900373	-	4	506	16379	43239	ENSMUSG00000029632.7	ENSMUST00000204978.2	Ndufa4	Ndufa4-205	Known	Known	None	0.25	None	None	None	None
m54284U_191212_053548/143327955/ccs	PacBio_Hippocampus_Rep1	mm10_ERCC_SIRV	chrX	7762555	7775199	+	9	2842	51338	169433	ENSMUSG00000000134.17	ENCODEMT000169433	Tfe3	ENCODEMT000169433	Known	NIC	None	0.10000000149011612	None	None	None	None
m54284U_191213_120042/113576260/ccs	PacBio_Hippocampus_Rep2	mm10_ERCC_SIRV	chr19	5085490	5080733	-	2	2562	49952	130628	ENSMUSG00000061451.13	ENSMUST00000077066.7	Tmem151a	Tmem151a-201	Known	Known	None	0.20000000298023224	None	None	None	None
m54284U_191212_053548/29623455/ccs	PacBio_Hippocampus_Rep1	mm10_ERCC_SIRV	chr11	6291658	6356564	+	24	4146	32244	168960	ENSMUSG00000020456.17	ENCODEMT000168960	Ogdh	ENCODEMT000168960	Known	NIC	None	0.800000011920929	None	None	None	None
m54284U_191212_053548/170919031/ccs	PacBio_Hippocampus_Rep1	mm10_ERCC_SIRV	chr17	17402947	17459376	+	6	2830	46384	120129	ENSMUSG00000047786.12	ENSMUST00000115576.2	Lix1	Lix1-201	Known	Known	None	0.25	None	None	None	None
m54284U_191213_120042/108595082/ccs	PacBio_Hippocampus_Rep2	mm10_ERCC_SIRV	chr9	21073528	21067519	-	4	879	26968	70409	ENSMUSG00000079677.2	ENSMUST00000215631.1	Fdx1l	Fdx1l-203	Known	Known	None	0.10000000149011612	None	None	None	None
m54284U_191212_053548/124454947/ccs	PacBio_Hippocampus_Rep1	mm10_ERCC_SIRV	chr1	33907759	33852060	-	7	2422	446	886	ENSMUSG00000042182.16	ENSMUST00000062289.10	Bend6	Bend6-201	Known	Known	None	0.4000000059604645	None	None	None	None
m54284U_191212_053548/7079760/ccs	PacBio_Hippocampus_Rep1	mm10_ERCC_SIRV	chr3	36066083	36091457	+	18	2430	7663	20331	ENSMUSG00000027710.14	ENSMUST00000011492.14	Acad9	Acad9-201	Known	Known	None	0.25	None	None	None	None
m54284U_191212_053548/78840424/ccs	PacBio_Hippocampus_Rep1	mm10_ERCC_SIRV	chr13	25269977	25252040	-	4	2117	38223	99548	ENSMUSG00000048978.14	ENSMUST00000057866.12	Nrsn1	Nrsn1-201	Known	Known	None	0.05000000074505806	None	None	None	None
m54284U_191107_221739/15140897/ccs	PacBio_Cortex_Rep1	mm10_ERCC_SIRV	chr7	6730412	6710084	-	9	2493	19595	51452	ENSMUSG00000002265.16	ENSMUST00000051209.10	Peg3	Peg3-201	Known	Known	None	0.550000011920929	None	None	None	None
m54284U_191212_053548/175179229/ccs	PacBio_Hippocampus_Rep1	mm10_ERCC_SIRV	chr6	11907449	11900373	-	4	495	16379	43239	ENSMUSG00000029632.7	ENSMUST00000204978.2	Ndufa4	Ndufa4-205	Known	Known	None	0.25	None	None	None	None
m54284U_191213_120042/93586633/ccs	PacBio_Hippocampus_Rep2	mm10_ERCC_SIRV	chrX	7762555	7775198	+	11	3117	51338	169434	ENSMUSG00000000134.17	ENCODEMT000169434	Tfe3	ENCODEMT000169434	Known	NNC	None	0.10000000149011612	None	None	None	None
m54284U_191213_120042/116654794/ccs	PacBio_Hippocampus_Rep2	mm10_ERCC_SIRV	chr19	5085489	5080733	-	2	2561	49952	130628	ENSMUSG00000061451.13	ENSMUST00000077066.7	Tmem151a	Tmem151a-201	Known	Known	None	0.20000000298023224	None	None	None	None
m54284U_191213_120042/94832100/ccs	PacBio_Hippocampus_Rep2	mm10_ERCC_SIRV	chr5	18360422	18265136	-	8	3201	13269	34532	ENSMUSG00000057614.6	ENSMUST00000074694.6	Gnai1	Gnai1-201	Known	Known	None	0.4000000059604645	None	None	None	None
m54284U_191213_120042/180093250/ccs	PacBio_Hippocampus_Rep2	mm10_ERCC_SIRV	chr15	36283106	36239932	-	10	4237	43037	110629	ENSMUSG00000022280.9	ENSMUST00000022890.9	Rnf19a	Rnf19a-201	Known	Known	None	0.15000000596046448	None	None	None	None
m54284U_191212_053548/38405863/ccs	PacBio_Hippocampus_Rep1	mm10_ERCC_SIRV	chr11	6291642	6356639	+	23	4115	32244	84745	ENSMUSG00000020456.17	ENSMUST00000003461.14	Ogdh	Ogdh-201	Known	Known	None	0.05000000074505806	None	None	None	None
m54284U_191212_053548/172361292/ccs	PacBio_Hippocampus_Rep1	mm10_ERCC_SIRV	chr17	17402947	17459376	+	6	2830	46384	120129	ENSMUSG00000047786.12	ENSMUST00000115576.2	Lix1	Lix1-201	Known	Known	None	0.25	None	None	None	None
m54284U_191107_221739/5440012/ccs	PacBio_Cortex_Rep1	mm10_ERCC_SIRV	chr9	21073509	21067520	-	5	777	26968	70407	ENSMUSG00000079677.2	ENSMUST00000010348.6	Fdx1l	Fdx1l-201	Known	Known	None	0.15000000596046448	None	None	None	None
m54284U_191212_053548/124584736/ccs	PacBio_Hippocampus_Rep1	mm10_ERCC_SIRV	chr1	33864606	33852058	-	4	1707	446	168641	ENSMUSG00000042182.16	ENCODEMT000168641	Bend6	ENCODEMT000168641	Known	ISM	Suffix	0.4000000059604645	None	None	None	None
m54284U_191213_120042/118816833/ccs	PacBio_Hippocampus_Rep2	mm10_ERCC_SIRV	chr19	5085490	5080733	-	2	2562	49952	130628	ENSMUSG00000061451.13	ENSMUST00000077066.7	Tmem151a	Tmem151a-201	Known	Known	None	0.20000000298023224	None	None	None	None
m54284U_191212_053548/9961479/ccs	PacBio_Hippocampus_Rep1	mm10_ERCC_SIRV	chr3	36066083	36091453	+	18	2426	7663	20331	ENSMUSG00000027710.14	ENSMUST00000011492.14	Acad9	Acad9-201	Known	Known	None	0.20000000298023224	None	None	None	None
m54284U_191212_053548/78841415/ccs	PacBio_Hippocampus_Rep1	mm10_ERCC_SIRV	chr13	25269947	25252040	-	4	2087	38223	99548	ENSMUSG00000048978.14	ENSMUST00000057866.12	Nrsn1	Nrsn1-201	Known	Known	None	0.05000000074505806	None	None	None	None
m54284U_191212_053548/38472257/ccs	PacBio_Hippocampus_Rep1	mm10_ERCC_SIRV	chr11	6291642	6356560	+	24	4069	32244	84748	ENSMUSG00000020456.17	ENSMUST00000093350.9	Ogdh	Ogdh-203	Known	Known	None	0.75	None	None	None	None
m54284U_191212_053548/175770443/ccs	PacBio_Hippocampus_Rep1	mm10_ERCC_SIRV	chr6	11907428	11900373	-	4	474	16379	43239	ENSMUSG00000029632.7	ENSMUST00000204978.2	Ndufa4	Ndufa4-205	Known	Known	None	0.25	None	None	None	None
m54284U_191213_120042/34669645/ccs	PacBio_Hippocampus_Rep2	mm10_ERCC_SIRV	chr17	17402933	17459390	+	7	2904	46384	168668	ENSMUSG00000047786.12	ENCODEMT000168668	Lix1	ENCODEMT000168668	Known	NNC	None	0.20000000298023224	None	None	None	None
m54284U_191107_221739/11340475/ccs	PacBio_Cortex_Rep1	mm10_ERCC_SIRV	chr9	21073521	21067520	-	5	789	26968	70407	ENSMUSG00000079677.2	ENSMUST00000010348.6	Fdx1l	Fdx1l-201	Known	Known	None	0.15000000596046448	None	None	None	None
m54284U_191213_120042/119277609/ccs	PacBio_Hippocampus_Rep2	mm10_ERCC_SIRV	chr19	5085529	5080733	-	2	2601	49952	130628	ENSMUSG00000061451.13	ENSMUST00000077066.7	Tmem151a	Tmem151a-201	Known	Known	None	0.20000000298023224	None	None	None	None
m54284U_191213_120042/95487480/ccs	PacBio_Hippocampus_Rep2	mm10_ERCC_SIRV	chr5	18360443	18265136	-	8	3222	13269	34532	ENSMUSG00000057614.6	ENSMUST00000074694.6	Gnai1	Gnai1-201	Known	Known	None	0.4000000059604645	None	None	None	None
m54284U_191213_120042/163187023/ccs	PacBio_Hippocampus_Rep2	mm10_ERCC_SIRV	chrX	7762589	7775188	+	9	2802	51338	169433	ENSMUSG00000000134.17	ENCODEMT000169433	Tfe3	ENCODEMT000169433	Known	NIC	None	0.20000000298023224	None	None	None	None
m54284U_191107_221739/10160343/ccs	PacBio_Cortex_Rep1	mm10_ERCC_SIRV	chr15	36247868	36239933	-	5	2771	43037	169435	ENSMUSG00000022280.9	ENCODEMT000169435	Rnf19a	ENCODEMT000169435	Known	ISM	Suffix	0.15000000596046448	None	None	None	None
m54284U_191212_053548/10881663/ccs	PacBio_Hippocampus_Rep1	mm10_ERCC_SIRV	chr3	36066083	36091134	+	18	2107	7663	20331	ENSMUSG00000027710.14	ENSMUST00000011492.14	Acad9	Acad9-201	Known	Known	None	0.6499999761581421	None	None	None	None
m54284U_191109_043049/98829036/ccs	PacBio_Cortex_Rep2	mm10_ERCC_SIRV	chr7	6730412	6710084	-	9	2493	19595	51452	ENSMUSG00000002265.16	ENSMUST00000051209.10	Peg3	Peg3-201	Known	Known	None	0.550000011920929	None	None	None	None
m54284U_191213_120042/3343083/ccs	PacBio_Hippocampus_Rep2	mm10_ERCC_SIRV	chr6	11907478	11900373	-	4	524	16379	43239	ENSMUSG00000029632.7	ENSMUST00000204978.2	Ndufa4	Ndufa4-205	Known	Known	None	0.25	None	None	None	None
m54284U_191212_053548/49021315/ccs	PacBio_Hippocampus_Rep1	mm10_ERCC_SIRV	chr11	6291642	6356639	+	23	4115	32244	84745	ENSMUSG00000020456.17	ENSMUST00000003461.14	Ogdh	Ogdh-201	Known	Known	None	0.05000000074505806	None	None	None	None
m54284U_191212_053548/124650857/ccs	PacBio_Hippocampus_Rep1	mm10_ERCC_SIRV	chr1	33907721	33852060	-	7	2370	446	169436	ENSMUSG00000042182.16	ENCODEMT000169436	Bend6	ENCODEMT000169436	Known	NIC	None	0.4000000059604645	None	None	None	None
m54284U_191107_221739/17499432/ccs	PacBio_Cortex_Rep1	mm10_ERCC_SIRV	chr9	21073529	21067520	-	5	797	26968	70407	ENSMUSG00000079677.2	ENSMUST00000010348.6	Fdx1l	Fdx1l-201	Known	Known	None	0.15000000596046448	None	None	None	None
m54284U_191212_053548/97257184/ccs	PacBio_Hippocampus_Rep1	mm10_ERCC_SIRV	chrX	7762586	7771319	+	8	1741	51338	169437	ENSMUSG00000000134.17	ENCODEMT000169437	Tfe3	ENCODEMT000169437	Known	ISM	Prefix	0.699999988079071	None	None	None	None
m54284U_191213_120042/121503768/ccs	PacBio_Hippocampus_Rep2	mm10_ERCC_SIRV	chr19	5085458	5080733	-	2	2530	49952	130628	ENSMUSG00000061451.13	ENSMUST00000077066.7	Tmem151a	Tmem151a-201	Known	Known	None	0.20000000298023224	None	None	None	None
m54284U_191212_053548/80347212/ccs	PacBio_Hippocampus_Rep1	mm10_ERCC_SIRV	chr13	25269939	25252040	-	4	2079	38223	99548	ENSMUSG00000048978.14	ENSMUST00000057866.12	Nrsn1	Nrsn1-201	Known	Known	None	0.05000000074505806	None	None	None	None
m54284U_191107_221739/147130848/ccs	PacBio_Cortex_Rep1	mm10_ERCC_SIRV	chr17	17402948	17459374	+	6	2827	46384	120129	ENSMUSG00000047786.12	ENSMUST00000115576.2	Lix1	Lix1-201	Known	Known	None	0.25	None	None	None	None
m54284U_191212_053548/17105608/ccs	PacBio_Hippocampus_Rep1	mm10_ERCC_SIRV	chr3	36066083	36091456	+	18	2429	7663	20331	ENSMUSG00000027710.14	ENSMUST00000011492.14	Acad9	Acad9-201	Known	Known	None	0.25	None	None	None	None
m54284U_191213_120042/10554033/ccs	PacBio_Hippocampus_Rep2	mm10_ERCC_SIRV	chr6	11907448	11900373	-	4	494	16379	43239	ENSMUSG00000029632.7	ENSMUST00000204978.2	Ndufa4	Ndufa4-205	Known	Known	None	0.25	None	None	None	None
m54284U_191212_053548/49152686/ccs	PacBio_Hippocampus_Rep1	mm10_ERCC_SIRV	chr11	6291642	6356641	+	24	4145	32244	169438	ENSMUSG00000020456.17	ENCODEMT000169438	Ogdh	ENCODEMT000169438	Known	NNC	None	0.05000000074505806	None	None	None	None
m54284U_191109_043049/116064299/ccs	PacBio_Cortex_Rep2	mm10_ERCC_SIRV	chr7	6730420	6710084	-	9	2501	19595	51452	ENSMUSG00000002265.16	ENSMUST00000051209.10	Peg3	Peg3-201	Known	Known	None	0.550000011920929	None	None	None	None
m54284U_191213_120042/123469949/ccs	PacBio_Hippocampus_Rep2	mm10_ERCC_SIRV	chr19	5085492	5080733	-	2	2564	49952	130628	ENSMUSG00000061451.13	ENSMUST00000077066.7	Tmem151a	Tmem151a-201	Known	Known	None	0.20000000298023224	None	None	None	None
m54284U_191213_120042/96142589/ccs	PacBio_Hippocampus_Rep2	mm10_ERCC_SIRV	chr5	18360429	18265136	-	8	3208	13269	34532	ENSMUSG00000057614.6	ENSMUST00000074694.6	Gnai1	Gnai1-201	Known	Known	None	0.4000000059604645	None	None	None	None
m54284U_191109_043049/52363680/ccs	PacBio_Cortex_Rep2	mm10_ERCC_SIRV	chr17	17402948	17459383	+	6	2836	46384	120129	ENSMUSG00000047786.12	ENSMUST00000115576.2	Lix1	Lix1-201	Known	Known	None	0.15000000596046448	None	None	None	None
m54284U_191212_053548/17237406/ccs	PacBio_Hippocampus_Rep1	mm10_ERCC_SIRV	chr3	36066083	36091457	+	18	2430	7663	20331	ENSMUSG00000027710.14	ENSMUST00000011492.14	Acad9	Acad9-201	Known	Known	None	0.25	None	None	None	None
m54284U_191213_120042/123601930/ccs	PacBio_Hippocampus_Rep2	mm10_ERCC_SIRV	chr19	5085490	5080733	-	2	2562	49952	130628	ENSMUSG00000061451.13	ENSMUST00000077066.7	Tmem151a	Tmem151a-201	Known	Known	None	0.20000000298023224	None	None	None	None
m54284U_191212_053548/124846389/ccs	PacBio_Hippocampus_Rep1	mm10_ERCC_SIRV	chr1	33907758	33852060	-	7	2421	446	886	ENSMUSG00000042182.16	ENSMUST00000062289.10	Bend6	Bend6-201	Known	Known	None	0.4000000059604645	None	None	None	None
m54284U_191213_120042/11339089/ccs	PacBio_Hippocampus_Rep2	mm10_ERCC_SIRV	chr6	11907449	11900373	-	4	495	16379	43239	ENSMUSG00000029632.7	ENSMUST00000204978.2	Ndufa4	Ndufa4-205	Known	Known	None	0.25	None	None	None	None
m54284U_191213_120042/109643313/ccs	PacBio_Hippocampus_Rep2	mm10_ERCC_SIRV	chr7	6730412	6710084	-	9	2493	19595	51452	ENSMUSG00000002265.16	ENSMUST00000051209.10	Peg3	Peg3-201	Known	Known	None	0.550000011920929	None	None	None	None
m54284U_191213_120042/96535430/ccs	PacBio_Hippocampus_Rep2	mm10_ERCC_SIRV	chr5	18360395	18265136	-	8	3174	13269	34532	ENSMUSG00000057614.6	ENSMUST00000074694.6	Gnai1	Gnai1-201	Known	Known	None	0.4000000059604645	None	None	None	None
m54284U_191107_221739/52299643/ccs	PacBio_Cortex_Rep1	mm10_ERCC_SIRV	chr15	36283159	36239933	-	10	4289	43037	110629	ENSMUSG00000022280.9	ENSMUST00000022890.9	Rnf19a	Rnf19a-201	Known	Known	None	0.15000000596046448	None	None	None	None
m54284U_191212_053548/18613245/ccs	PacBio_Hippocampus_Rep1	mm10_ERCC_SIRV	chr3	36066083	36091137	+	18	2110	7663	20331	ENSMUSG00000027710.14	ENSMUST00000011492.14	Acad9	Acad9-201	Known	Known	None	0.699999988079071	None	None	None	None
m54284U_191212_053548/81005195/ccs	PacBio_Hippocampus_Rep1	mm10_ERCC_SIRV	chr13	25269945	25252040	-	4	2085	38223	99548	ENSMUSG00000048978.14	ENSMUST00000057866.12	Nrsn1	Nrsn1-201	Known	Known	None	0.05000000074505806	None	None	None	None
m54284U_191213_120042/16385462/ccs	PacBio_Hippocampus_Rep2	mm10_ERCC_SIRV	chr6	11907460	11900373	-	4	506	16379	43239	ENSMUSG00000029632.7	ENSMUST00000204978.2	Ndufa4	Ndufa4-205	Known	Known	None	0.25	None	None	None	None
m54284U_191107_221739/34342623/ccs	PacBio_Cortex_Rep1	mm10_ERCC_SIRV	chr9	21068055	21067520	-	2	428	26968	169439	ENSMUSG00000079677.2	ENCODEMT000169439	Fdx1l	ENCODEMT000169439	Known	ISM	Suffix	0.15000000596046448	None	None	None	None
m54284U_191212_053548/48891859/ccs	PacBio_Hippocampus_Rep1	mm10_ERCC_SIRV	chr17	17402948	17459376	+	6	2829	46384	120129	ENSMUSG00000047786.12	ENSMUST00000115576.2	Lix1	Lix1-201	Known	Known	None	0.25	None	None	None	None
m54284U_191213_120042/164760085/ccs	PacBio_Hippocampus_Rep2	mm10_ERCC_SIRV	chrX	7762589	7775199	+	10	3343	51338	134627	ENSMUSG00000000134.17	ENSMUST00000077680.9	Tfe3	Tfe3-201	Known	Known	None	0.10000000149011612	None	None	None	None
m54284U_191212_053548/125240203/ccs	PacBio_Hippocampus_Rep1	mm10_ERCC_SIRV	chr1	33907759	33852060	-	7	2422	446	886	ENSMUSG00000042182.16	ENSMUST00000062289.10	Bend6	Bend6-201	Known	Known	None	0.4000000059604645	None	None	None	None
m54284U_191212_053548/54592103/ccs	PacBio_Hippocampus_Rep1	mm10_ERCC_SIRV	chr11	6291658	6356564	+	24	4146	32244	168960	ENSMUSG00000020456.17	ENCODEMT000168960	Ogdh	ENCODEMT000168960	Known	NIC	None	0.800000011920929	None	None	None	None
m54284U_191213_120042/124453085/ccs	PacBio_Hippocampus_Rep2	mm10_ERCC_SIRV	chr19	5085490	5080733	-	2	2562	49952	130628	ENSMUSG00000061451.13	ENSMUST00000077066.7	Tmem151a	Tmem151a-201	Known	Known	None	0.20000000298023224	None	None	None	None
m54284U_191213_120042/97453937/ccs	PacBio_Hippocampus_Rep2	mm10_ERCC_SIRV	chr5	18360422	18265136	-	8	3201	13269	34532	ENSMUSG00000057614.6	ENSMUST00000074694.6	Gnai1	Gnai1-201	Known	Known	None	0.4000000059604645	None	None	None	None
m54284U_191213_120042/22021412/ccs	PacBio_Hippocampus_Rep2	mm10_ERCC_SIRV	chr6	11907441	11900373	-	4	487	16379	43239	ENSMUSG00000029632.7	ENSMUST00000204978.2	Ndufa4	Ndufa4-205	Known	Known	None	0.25	None	None	None	None
m54284U_191107_221739/43255440/ccs	PacBio_Cortex_Rep1	mm10_ERCC_SIRV	chrX	7762608	7775190	+	10	3250	51338	134632	ENSMUSG00000000134.17	ENSMUST00000115680.10	Tfe3	Tfe3-207	Known	Known	None	0.20000000298023224	None	None	None	None
m54284U_191107_221739/96798882/ccs	PacBio_Cortex_Rep1	mm10_ERCC_SIRV	chr15	36283145	36239933	-	10	4275	43037	110629	ENSMUSG00000022280.9	ENSMUST00000022890.9	Rnf19a	Rnf19a-201	Known	Known	None	0.15000000596046448	None	None	None	None
m54284U_191212_053548/125305342/ccs	PacBio_Hippocampus_Rep1	mm10_ERCC_SIRV	chr1	33907758	33852060	-	7	2421	446	886	ENSMUSG00000042182.16	ENSMUST00000062289.10	Bend6	Bend6-201	Known	Known	None	0.4000000059604645	None	None	None	None
m54284U_191212_053548/81790403/ccs	PacBio_Hippocampus_Rep1	mm10_ERCC_SIRV	chr17	17402948	17459382	+	6	2835	46384	120129	ENSMUSG00000047786.12	ENSMUST00000115576.2	Lix1	Lix1-201	Known	Known	None	0.15000000596046448	None	None	None	None
m54284U_191213_120042/124584007/ccs	PacBio_Hippocampus_Rep2	mm10_ERCC_SIRV	chr19	5085490	5080733	-	2	2562	49952	130628	ENSMUSG00000061451.13	ENSMUST00000077066.7	Tmem151a	Tmem151a-201	Known	Known	None	0.20000000298023224	None	None	None	None
m54284U_191213_120042/144377434/ccs	PacBio_Hippocampus_Rep2	mm10_ERCC_SIRV	chr7	6730421	6710084	-	9	2502	19595	51452	ENSMUSG00000002265.16	ENSMUST00000051209.10	Peg3	Peg3-201	Known	Known	None	0.550000011920929	None	None	None	None
m54284U_191212_053548/19466603/ccs	PacBio_Hippocampus_Rep1	mm10_ERCC_SIRV	chr3	36066083	36091457	+	18	2430	7663	20331	ENSMUSG00000027710.14	ENSMUST00000011492.14	Acad9	Acad9-201	Known	Known	None	0.25	None	None	None	None
m54284U_191212_053548/56427679/ccs	PacBio_Hippocampus_Rep1	mm10_ERCC_SIRV	chr11	6291642	6356558	+	23	4034	32244	84745	ENSMUSG00000020456.17	ENSMUST00000003461.14	Ogdh	Ogdh-201	Known	Known	None	0.75	None	None	None	None
m54284U_191212_053548/81331911/ccs	PacBio_Hippocampus_Rep1	mm10_ERCC_SIRV	chr13	25269965	25252040	-	4	2105	38223	99548	ENSMUSG00000048978.14	ENSMUST00000057866.12	Nrsn1	Nrsn1-201	Known	Known	None	0.05000000074505806	None	None	None	None
m54284U_191213_120042/131992230/ccs	PacBio_Hippocampus_Rep2	mm10_ERCC_SIRV	chr19	5085490	5080733	-	2	2562	49952	130628	ENSMUSG00000061451.13	ENSMUST00000077066.7	Tmem151a	Tmem151a-201	Known	Known	None	0.20000000298023224	None	None	None	None
m54284U_191107_221739/97649491/ccs	PacBio_Cortex_Rep1	mm10_ERCC_SIRV	chr15	36241475	36239933	-	1	1543	43038	110632	ENSMUSG00000098457.1	ENSMUST00000185150.1	Mir8097	Mir8097-201	Known	Known	None	0.15000000596046448	None	None	None	None
m54284U_191213_120042/32573478/ccs	PacBio_Hippocampus_Rep2	mm10_ERCC_SIRV	chr6	11907456	11900373	-	4	502	16379	43239	ENSMUSG00000029632.7	ENSMUST00000204978.2	Ndufa4	Ndufa4-205	Known	Known	None	0.25	None	None	None	None
m54284U_191213_120042/98698951/ccs	PacBio_Hippocampus_Rep2	mm10_ERCC_SIRV	chr5	18360463	18265136	-	8	3242	13269	34532	ENSMUSG00000057614.6	ENSMUST00000074694.6	Gnai1	Gnai1-201	Known	Known	None	0.4000000059604645	None	None	None	None
m54284U_191109_043049/101713021/ccs	PacBio_Cortex_Rep2	mm10_ERCC_SIRV	chrX	7762658	7775203	+	10	3278	51338	134627	ENSMUSG00000000134.17	ENSMUST00000077680.9	Tfe3	Tfe3-201	Known	Known	None	0.05000000074505806	None	None	None	None
m54284U_191212_053548/82052909/ccs	PacBio_Hippocampus_Rep1	mm10_ERCC_SIRV	chr13	25269961	25252040	-	4	2101	38223	99548	ENSMUSG00000048978.14	ENSMUST00000057866.12	Nrsn1	Nrsn1-201	Known	Known	None	0.05000000074505806	None	None	None	None
m54284U_191212_053548/125371419/ccs	PacBio_Hippocampus_Rep1	mm10_ERCC_SIRV	chr1	33907758	33852060	-	7	2421	446	886	ENSMUSG00000042182.16	ENSMUST00000062289.10	Bend6	Bend6-201	Known	Known	None	0.4000000059604645	None	None	None	None
m54284U_191213_120042/17039494/ccs	PacBio_Hippocampus_Rep2	mm10_ERCC_SIRV	chrX	7762658	7775195	+	10	3245	51338	134629	ENSMUSG00000000134.17	ENSMUST00000115679.7	Tfe3	Tfe3-206	Known	Known	None	0.10000000149011612	None	None	None	None
m54284U_191213_120042/132908530/ccs	PacBio_Hippocampus_Rep2	mm10_ERCC_SIRV	chr19	5085543	5080733	-	2	2615	49952	130628	ENSMUSG00000061451.13	ENSMUST00000077066.7	Tmem151a	Tmem151a-201	Known	Known	None	0.20000000298023224	None	None	None	None
m54284U_191212_053548/19925718/ccs	PacBio_Hippocampus_Rep1	mm10_ERCC_SIRV	chr3	36066083	36091134	+	18	2107	7663	20331	ENSMUSG00000027710.14	ENSMUST00000011492.14	Acad9	Acad9-201	Known	Known	None	0.6499999761581421	None	None	None	None
m54284U_191212_053548/82446473/ccs	PacBio_Hippocampus_Rep1	mm10_ERCC_SIRV	chr17	17402948	17459377	+	6	2830	46384	120129	ENSMUSG00000047786.12	ENSMUST00000115576.2	Lix1	Lix1-201	Known	Known	None	0.20000000298023224	None	None	None	None
m54284U_191213_120042/98894657/ccs	PacBio_Hippocampus_Rep2	mm10_ERCC_SIRV	chr5	18360442	18265136	-	8	3221	13269	34532	ENSMUSG00000057614.6	ENSMUST00000074694.6	Gnai1	Gnai1-201	Known	Known	None	0.4000000059604645	None	None	None	None
m54284U_191213_120042/165021657/ccs	PacBio_Hippocampus_Rep2	mm10_ERCC_SIRV	chr7	6730420	6710084	-	9	2501	19595	51452	ENSMUSG00000002265.16	ENSMUST00000051209.10	Peg3	Peg3-201	Known	Known	None	0.550000011920929	None	None	None	None
m54284U_191212_053548/65602382/ccs	PacBio_Hippocampus_Rep1	mm10_ERCC_SIRV	chr11	6291642	6356641	+	23	4117	32244	84745	ENSMUSG00000020456.17	ENSMUST00000003461.14	Ogdh	Ogdh-201	Known	Known	None	0.05000000074505806	None	None	None	None
m54284U_191107_221739/123602985/ccs	PacBio_Cortex_Rep1	mm10_ERCC_SIRV	chr15	36283158	36239933	-	10	4288	43037	110629	ENSMUSG00000022280.9	ENSMUST00000022890.9	Rnf19a	Rnf19a-201	Known	Known	None	0.15000000596046448	None	None	None	None
m54284U_191213_120042/41945100/ccs	PacBio_Hippocampus_Rep2	mm10_ERCC_SIRV	chr6	11907449	11900373	-	4	495	16379	43239	ENSMUSG00000029632.7	ENSMUST00000204978.2	Ndufa4	Ndufa4-205	Known	Known	None	0.25	None	None	None	None
m54284U_191107_221739/35326506/ccs	PacBio_Cortex_Rep1	mm10_ERCC_SIRV	chr9	21073527	21067520	-	5	795	26968	70407	ENSMUSG00000079677.2	ENSMUST00000010348.6	Fdx1l	Fdx1l-201	Known	Known	None	0.15000000596046448	None	None	None	None
m54284U_191107_221739/22349265/ccs	PacBio_Cortex_Rep1	mm10_ERCC_SIRV	chrX	7762660	7775199	+	10	3272	51338	134627	ENSMUSG00000000134.17	ENSMUST00000077680.9	Tfe3	Tfe3-201	Known	Known	None	0.10000000149011612	None	None	None	None
m54284U_191213_120042/133563542/ccs	PacBio_Hippocampus_Rep2	mm10_ERCC_SIRV	chr19	5085491	5080733	-	2	2563	49952	130628	ENSMUSG00000061451.13	ENSMUST00000077066.7	Tmem151a	Tmem151a-201	Known	Known	None	0.20000000298023224	None	None	None	None
m54284U_191212_053548/125501536/ccs	PacBio_Hippocampus_Rep1	mm10_ERCC_SIRV	chr1	33907791	33852060	-	7	2447	446	886	ENSMUSG00000042182.16	ENSMUST00000062289.10	Bend6	Bend6-201	Known	Known	None	0.4000000059604645	None	None	None	None
m54284U_191212_053548/82117137/ccs	PacBio_Hippocampus_Rep1	mm10_ERCC_SIRV	chr13	25269965	25252040	-	4	2105	38223	99548	ENSMUSG00000048978.14	ENSMUST00000057866.12	Nrsn1	Nrsn1-201	Known	Known	None	0.05000000074505806	None	None	None	None
m54284U_191212_053548/25035782/ccs	PacBio_Hippocampus_Rep1	mm10_ERCC_SIRV	chr3	36066083	36091457	+	18	2430	7663	20331	ENSMUSG00000027710.14	ENSMUST00000011492.14	Acad9	Acad9-201	Known	Known	None	0.25	None	None	None	None
m54284U_191109_043049/114426097/ccs	PacBio_Cortex_Rep2	mm10_ERCC_SIRV	chrX	7762664	7775201	+	10	3270	51338	134627	ENSMUSG00000000134.17	ENSMUST00000077680.9	Tfe3	Tfe3-201	Known	Known	None	0.10000000149011612	None	None	None	None
m54284U_191213_120042/145491069/ccs	PacBio_Hippocampus_Rep2	mm10_ERCC_SIRV	chr17	17402948	17459374	+	6	2827	46384	120129	ENSMUSG00000047786.12	ENSMUST00000115576.2	Lix1	Lix1-201	Known	Known	None	0.25	None	None	None	None
m54284U_191213_120042/44302956/ccs	PacBio_Hippocampus_Rep2	mm10_ERCC_SIRV	chr6	11907449	11900373	-	4	495	16379	43239	ENSMUSG00000029632.7	ENSMUST00000204978.2	Ndufa4	Ndufa4-205	Known	Known	None	0.25	None	None	None	None
m54284U_191213_120042/99289663/ccs	PacBio_Hippocampus_Rep2	mm10_ERCC_SIRV	chr5	18360442	18265136	-	8	3221	13269	34532	ENSMUSG00000057614.6	ENSMUST00000074694.6	Gnai1	Gnai1-201	Known	Known	None	0.4000000059604645	None	None	None	None
m54284U_191107_221739/162268312/ccs	PacBio_Cortex_Rep1	mm10_ERCC_SIRV	chr15	36283154	36239933	-	10	4284	43037	110629	ENSMUSG00000022280.9	ENSMUST00000022890.9	Rnf19a	Rnf19a-201	Known	Known	None	0.15000000596046448	None	None	None	None
m54284U_191213_120042/126354317/ccs	PacBio_Hippocampus_Rep2	mm10_ERCC_SIRV	chr7	6730399	6710088	-	9	2472	19595	169342	ENSMUSG00000002265.16	ENCODEMT000169342	Peg3	ENCODEMT000169342	Known	NNC	None	0.6000000238418579	None	None	None	None
m54284U_191213_120042/133694947/ccs	PacBio_Hippocampus_Rep2	mm10_ERCC_SIRV	chr19	5085535	5080733	-	2	2607	49952	130628	ENSMUSG00000061451.13	ENSMUST00000077066.7	Tmem151a	Tmem151a-201	Known	Known	None	0.20000000298023224	None	None	None	None
m54284U_191212_053548/72746064/ccs	PacBio_Hippocampus_Rep1	mm10_ERCC_SIRV	chr11	6291642	6356558	+	24	4067	32244	84748	ENSMUSG00000020456.17	ENSMUST00000093350.9	Ogdh	Ogdh-203	Known	Known	None	0.75	None	None	None	None
m54284U_191107_221739/41746748/ccs	PacBio_Cortex_Rep1	mm10_ERCC_SIRV	chr9	21073514	21067520	-	4	864	26968	70409	ENSMUSG00000079677.2	ENSMUST00000215631.1	Fdx1l	Fdx1l-203	Known	Known	None	0.15000000596046448	None	None	None	None
m54284U_191107_221739/53544445/ccs	PacBio_Cortex_Rep1	mm10_ERCC_SIRV	chrX	7762665	7775191	+	10	3240	51338	134629	ENSMUSG00000000134.17	ENSMUST00000115679.7	Tfe3	Tfe3-206	Known	Known	None	0.20000000298023224	None	None	None	None
m54284U_191212_053548/125569775/ccs	PacBio_Hippocampus_Rep1	mm10_ERCC_SIRV	chr1	33907759	33852060	-	7	2422	446	886	ENSMUSG00000042182.16	ENSMUST00000062289.10	Bend6	Bend6-201	Known	Known	None	0.4000000059604645	None	None	None	None
m54284U_191212_053548/83427886/ccs	PacBio_Hippocampus_Rep1	mm10_ERCC_SIRV	chr13	25269928	25252040	-	4	2068	38223	99548	ENSMUSG00000048978.14	ENSMUST00000057866.12	Nrsn1	Nrsn1-201	Known	Known	None	0.05000000074505806	None	None	None	None
m54284U_191213_120042/133695636/ccs	PacBio_Hippocampus_Rep2	mm10_ERCC_SIRV	chr19	5085490	5080733	-	2	2562	49952	130628	ENSMUSG00000061451.13	ENSMUST00000077066.7	Tmem151a	Tmem151a-201	Known	Known	None	0.20000000298023224	None	None	None	None
m54284U_191213_120042/99813162/ccs	PacBio_Hippocampus_Rep2	mm10_ERCC_SIRV	chr5	18360427	18265136	-	8	3206	13269	34532	ENSMUSG00000057614.6	ENSMUST00000074694.6	Gnai1	Gnai1-201	Known	Known	None	0.4000000059604645	None	None	None	None
m54284U_191212_053548/25101240/ccs	PacBio_Hippocampus_Rep1	mm10_ERCC_SIRV	chr3	36066083	36091457	+	18	2430	7663	20331	ENSMUSG00000027710.14	ENSMUST00000011492.14	Acad9	Acad9-201	Known	Known	None	0.25	None	None	None	None
m54284U_191107_221739/59703961/ccs	PacBio_Cortex_Rep1	mm10_ERCC_SIRV	chr17	17402949	17459384	+	6	2836	46384	120129	ENSMUSG00000047786.12	ENSMUST00000115576.2	Lix1	Lix1-201	Known	Known	None	0.15000000596046448	None	None	None	None
m54284U_191213_120042/48760822/ccs	PacBio_Hippocampus_Rep2	mm10_ERCC_SIRV	chr6	11907453	11900373	-	4	499	16379	43239	ENSMUSG00000029632.7	ENSMUST00000204978.2	Ndufa4	Ndufa4-205	Known	Known	None	0.25	None	None	None	None
m54284U_191109_043049/91620890/ccs	PacBio_Cortex_Rep2	mm10_ERCC_SIRV	chr15	36283146	36239933	-	10	4276	43037	110629	ENSMUSG00000022280.9	ENSMUST00000022890.9	Rnf19a	Rnf19a-201	Known	Known	None	0.15000000596046448	None	None	None	None
m54284U_191107_221739/44107324/ccs	PacBio_Cortex_Rep1	mm10_ERCC_SIRV	chrX	7762666	7775199	+	9	3161	51338	134628	ENSMUSG00000000134.17	ENSMUST00000079542.12	Tfe3	Tfe3-202	Known	Known	None	0.10000000149011612	None	None	None	None
m54284U_191212_053548/84607107/ccs	PacBio_Hippocampus_Rep1	mm10_ERCC_SIRV	chr11	6291642	6356641	+	23	4117	32244	84745	ENSMUSG00000020456.17	ENSMUST00000003461.14	Ogdh	Ogdh-201	Known	Known	None	0.05000000074505806	None	None	None	None
m54284U_191107_221739/51643453/ccs	PacBio_Cortex_Rep1	mm10_ERCC_SIRV	chr7	6730399	6710090	-	9	2474	19595	51452	ENSMUSG00000002265.16	ENSMUST00000051209.10	Peg3	Peg3-201	Known	Known	None	0.550000011920929	None	None	None	None
m54284U_191107_221739/45549886/ccs	PacBio_Cortex_Rep1	mm10_ERCC_SIRV	chr9	21073519	21067520	-	4	869	26968	70409	ENSMUSG00000079677.2	ENSMUST00000215631.1	Fdx1l	Fdx1l-203	Known	Known	None	0.15000000596046448	None	None	None	None
m54284U_191213_120042/133892291/ccs	PacBio_Hippocampus_Rep2	mm10_ERCC_SIRV	chr19	5085491	5080733	-	2	2563	49952	130628	ENSMUSG00000061451.13	ENSMUST00000077066.7	Tmem151a	Tmem151a-201	Known	Known	None	0.20000000298023224	None	None	None	None
m54284U_191213_120042/101451314/ccs	PacBio_Hippocampus_Rep2	mm10_ERCC_SIRV	chr5	18360443	18265136	-	8	3222	13269	34532	ENSMUSG00000057614.6	ENSMUST00000074694.6	Gnai1	Gnai1-201	Known	Known	None	0.4000000059604645	None	None	None	None
m54284U_191213_120042/51710160/ccs	PacBio_Hippocampus_Rep2	mm10_ERCC_SIRV	chr6	11907442	11900373	-	3	5105	16379	169360	ENSMUSG00000029632.7	ENCODEMT000169360	Ndufa4	ENCODEMT000169360	Known	ISM	Prefix	0.25	None	None	None	None
m54284U_191212_053548/125699957/ccs	PacBio_Hippocampus_Rep1	mm10_ERCC_SIRV	chr1	33907759	33852060	-	7	2422	446	886	ENSMUSG00000042182.16	ENSMUST00000062289.10	Bend6	Bend6-201	Known	Known	None	0.4000000059604645	None	None	None	None
m54284U_191107_221739/112656776/ccs	PacBio_Cortex_Rep1	mm10_ERCC_SIRV	chrX	7762666	7775201	+	10	3268	51338	134627	ENSMUSG00000000134.17	ENSMUST00000077680.9	Tfe3	Tfe3-201	Known	Known	None	0.10000000149011612	None	None	None	None
m54284U_191109_043049/97192627/ccs	PacBio_Cortex_Rep2	mm10_ERCC_SIRV	chr15	36283091	36239933	-	10	4221	43037	110629	ENSMUSG00000022280.9	ENSMUST00000022890.9	Rnf19a	Rnf19a-201	Known	Known	None	0.15000000596046448	None	None	None	None
m54284U_191109_043049/145492296/ccs	PacBio_Cortex_Rep2	mm10_ERCC_SIRV	chr17	17402949	17459376	+	6	2828	46384	120129	ENSMUSG00000047786.12	ENSMUST00000115576.2	Lix1	Lix1-201	Known	Known	None	0.25	None	None	None	None
m54284U_191107_221739/45550273/ccs	PacBio_Cortex_Rep1	mm10_ERCC_SIRV	chr9	21073513	21067520	-	4	851	26968	70408	ENSMUSG00000079677.2	ENSMUST00000217150.1	Fdx1l	Fdx1l-205	Known	Known	None	0.15000000596046448	None	None	None	None
m54284U_191213_120042/93651019/ccs	PacBio_Hippocampus_Rep2	mm10_ERCC_SIRV	chr7	6730412	6710091	-	9	2486	19595	51452	ENSMUSG00000002265.16	ENSMUST00000051209.10	Peg3	Peg3-201	Known	Known	None	0.6000000238418579	None	None	None	None
m54284U_191212_053548/25560436/ccs	PacBio_Hippocampus_Rep1	mm10_ERCC_SIRV	chr3	36066083	36091130	+	18	2103	7663	20331	ENSMUSG00000027710.14	ENSMUST00000011492.14	Acad9	Acad9-201	Known	Known	None	0.550000011920929	None	None	None	None
m54284U_191212_053548/84672782/ccs	PacBio_Hippocampus_Rep1	mm10_ERCC_SIRV	chr11	6291642	6356640	+	23	4116	32244	84745	ENSMUSG00000020456.17	ENSMUST00000003461.14	Ogdh	Ogdh-201	Known	Known	None	0.05000000074505806	None	None	None	None
m54284U_191109_043049/11404245/ccs	PacBio_Cortex_Rep2	mm10_ERCC_SIRV	chrX	7762666	7775201	+	10	3268	51338	134627	ENSMUSG00000000134.17	ENSMUST00000077680.9	Tfe3	Tfe3-201	Known	Known	None	0.10000000149011612	None	None	None	None
m54284U_191213_120042/134875758/ccs	PacBio_Hippocampus_Rep2	mm10_ERCC_SIRV	chr19	5085541	5080733	-	2	2606	49952	130628	ENSMUSG00000061451.13	ENSMUST00000077066.7	Tmem151a	Tmem151a-201	Known	Known	None	0.20000000298023224	None	None	None	None
m54284U_191109_043049/105972967/ccs	PacBio_Cortex_Rep2	mm10_ERCC_SIRV	chr15	36242065	36239933	-	1	2133	43038	110632	ENSMUSG00000098457.1	ENSMUST00000185150.1	Mir8097	Mir8097-201	Known	Known	None	0.15000000596046448	None	None	None	None
m54284U_191212_053548/83493431/ccs	PacBio_Hippocampus_Rep1	mm10_ERCC_SIRV	chr13	25269964	25252040	-	4	2097	38223	99548	ENSMUSG00000048978.14	ENSMUST00000057866.12	Nrsn1	Nrsn1-201	Known	Known	None	0.05000000074505806	None	None	None	None
m54284U_191213_120042/59639080/ccs	PacBio_Hippocampus_Rep2	mm10_ERCC_SIRV	chr6	11907441	11900373	-	4	487	16379	43239	ENSMUSG00000029632.7	ENSMUST00000204978.2	Ndufa4	Ndufa4-205	Known	Known	None	0.25	None	None	None	None
m54284U_191213_120042/102369034/ccs	PacBio_Hippocampus_Rep2	mm10_ERCC_SIRV	chr5	18360410	18265136	-	8	3189	13269	34532	ENSMUSG00000057614.6	ENSMUST00000074694.6	Gnai1	Gnai1-201	Known	Known	None	0.4000000059604645	None	None	None	None
m54284U_191212_053548/126289619/ccs	PacBio_Hippocampus_Rep1	mm10_ERCC_SIRV	chr1	33907759	33852060	-	7	2422	446	886	ENSMUSG00000042182.16	ENSMUST00000062289.10	Bend6	Bend6-201	Known	Known	None	0.4000000059604645	None	None	None	None
m54284U_191107_221739/54853733/ccs	PacBio_Cortex_Rep1	mm10_ERCC_SIRV	chr9	21073502	21067520	-	5	770	26968	70407	ENSMUSG00000079677.2	ENSMUST00000010348.6	Fdx1l	Fdx1l-201	Known	Known	None	0.15000000596046448	None	None	None	None
m54284U_191212_053548/106169507/ccs	PacBio_Hippocampus_Rep1	mm10_ERCC_SIRV	chr17	17402949	17459376	+	6	2828	46384	120129	ENSMUSG00000047786.12	ENSMUST00000115576.2	Lix1	Lix1-201	Known	Known	None	0.25	None	None	None	None
m54284U_191213_120042/135398797/ccs	PacBio_Hippocampus_Rep2	mm10_ERCC_SIRV	chr19	5085490	5080733	-	2	2562	49952	130628	ENSMUSG00000061451.13	ENSMUST00000077066.7	Tmem151a	Tmem151a-201	Known	Known	None	0.20000000298023224	None	None	None	None
m54284U_191109_043049/121047248/ccs	PacBio_Cortex_Rep2	mm10_ERCC_SIRV	chrX	7762666	7774988	+	10	3022	51338	134627	ENSMUSG00000000134.17	ENSMUST00000077680.9	Tfe3	Tfe3-201	Known	Known	None	0.10000000149011612	None	None	None	None
m54284U_191212_053548/93454426/ccs	PacBio_Hippocampus_Rep1	mm10_ERCC_SIRV	chr11	6291642	6356641	+	23	4117	32244	84745	ENSMUSG00000020456.17	ENSMUST00000003461.14	Ogdh	Ogdh-201	Known	Known	None	0.05000000074505806	None	None	None	None
m54284U_191109_043049/158139586/ccs	PacBio_Cortex_Rep2	mm10_ERCC_SIRV	chr7	6730420	6710092	-	9	2493	19595	51452	ENSMUSG00000002265.16	ENSMUST00000051209.10	Peg3	Peg3-201	Known	Known	None	0.6000000238418579	None	None	None	None
m54284U_191213_120042/102435365/ccs	PacBio_Hippocampus_Rep2	mm10_ERCC_SIRV	chr5	18360448	18265136	-	8	3227	13269	34532	ENSMUSG00000057614.6	ENSMUST00000074694.6	Gnai1	Gnai1-201	Known	Known	None	0.4000000059604645	None	None	None	None
m54284U_191212_053548/34211011/ccs	PacBio_Hippocampus_Rep1	mm10_ERCC_SIRV	chr3	36066083	36091450	+	18	2423	7663	20331	ENSMUSG00000027710.14	ENSMUST00000011492.14	Acad9	Acad9-201	Known	Known	None	0.3499999940395355	None	None	None	None
m54284U_191213_120042/137626800/ccs	PacBio_Hippocampus_Rep2	mm10_ERCC_SIRV	chr19	5085490	5080733	-	2	2562	49952	130628	ENSMUSG00000061451.13	ENSMUST00000077066.7	Tmem151a	Tmem151a-201	Known	Known	None	0.20000000298023224	None	None	None	None
m54284U_191109_043049/124452943/ccs	PacBio_Cortex_Rep2	mm10_ERCC_SIRV	chrX	7762666	7775198	+	10	3265	51338	134627	ENSMUSG00000000134.17	ENSMUST00000077680.9	Tfe3	Tfe3-201	Known	Known	None	0.10000000149011612	None	None	None	None
m54284U_191109_043049/150931246/ccs	PacBio_Cortex_Rep2	mm10_ERCC_SIRV	chr15	36244173	36239933	-	2	2220	43037	169440	ENSMUSG00000022280.9	ENCODEMT000169440	Rnf19a	ENCODEMT000169440	Known	ISM	Suffix	0.15000000596046448	None	None	None	None
m54284U_191213_120042/24839235/ccs	PacBio_Hippocampus_Rep2	mm10_ERCC_SIRV	chr7	6730394	6710095	-	9	2439	19595	169441	ENSMUSG00000002265.16	ENCODEMT000169441	Peg3	ENCODEMT000169441	Known	NNC	None	0.550000011920929	None	None	None	None
m54284U_191212_053548/84478203/ccs	PacBio_Hippocampus_Rep1	mm10_ERCC_SIRV	chr13	25270061	25252040	-	4	2201	38223	99548	ENSMUSG00000048978.14	ENSMUST00000057866.12	Nrsn1	Nrsn1-201	Known	Known	None	0.05000000074505806	None	None	None	None
m54284U_191213_120042/69207103/ccs	PacBio_Hippocampus_Rep2	mm10_ERCC_SIRV	chr6	11907455	11900373	-	4	501	16379	43239	ENSMUSG00000029632.7	ENSMUST00000204978.2	Ndufa4	Ndufa4-205	Known	Known	None	0.25	None	None	None	None
m54284U_191107_221739/56886226/ccs	PacBio_Cortex_Rep1	mm10_ERCC_SIRV	chr9	21073522	21067520	-	5	790	26968	70407	ENSMUSG00000079677.2	ENSMUST00000010348.6	Fdx1l	Fdx1l-201	Known	Known	None	0.15000000596046448	None	None	None	None
m54284U_191212_053548/156303860/ccs	PacBio_Hippocampus_Rep1	mm10_ERCC_SIRV	chr17	17402949	17459376	+	6	2828	46384	120129	ENSMUSG00000047786.12	ENSMUST00000115576.2	Lix1	Lix1-201	Known	Known	None	0.25	None	None	None	None
m54284U_191212_053548/96667090/ccs	PacBio_Hippocampus_Rep1	mm10_ERCC_SIRV	chr11	6291642	6356637	+	24	4146	32244	84748	ENSMUSG00000020456.17	ENSMUST00000093350.9	Ogdh	Ogdh-203	Known	Known	None	0.05000000074505806	None	None	None	None
m54284U_191212_053548/126484988/ccs	PacBio_Hippocampus_Rep1	mm10_ERCC_SIRV	chr1	33907762	33852060	-	7	2425	446	886	ENSMUSG00000042182.16	ENSMUST00000062289.10	Bend6	Bend6-201	Known	Known	None	0.4000000059604645	None	None	None	None
m54284U_191212_053548/27263866/ccs	PacBio_Hippocampus_Rep1	mm10_ERCC_SIRV	chrX	7762666	7775195	+	8	3110	51338	169442	ENSMUSG00000000134.17	ENCODEMT000169442	Tfe3	ENCODEMT000169442	Known	NIC	None	0.10000000149011612	None	None	None	None
m54284U_191213_120042/102564542/ccs	PacBio_Hippocampus_Rep2	mm10_ERCC_SIRV	chr5	18360407	18265136	-	8	3186	13269	34532	ENSMUSG00000057614.6	ENSMUST00000074694.6	Gnai1	Gnai1-201	Known	Known	None	0.4000000059604645	None	None	None	None
m54284U_191212_053548/37620251/ccs	PacBio_Hippocampus_Rep1	mm10_ERCC_SIRV	chr3	36066083	36091455	+	18	2428	7663	20331	ENSMUSG00000027710.14	ENSMUST00000011492.14	Acad9	Acad9-201	Known	Known	None	0.20000000298023224	None	None	None	None
m54284U_191213_120042/138084692/ccs	PacBio_Hippocampus_Rep2	mm10_ERCC_SIRV	chr19	5085490	5080733	-	2	2562	49952	130628	ENSMUSG00000061451.13	ENSMUST00000077066.7	Tmem151a	Tmem151a-201	Known	Known	None	0.20000000298023224	None	None	None	None
m54284U_191107_221739/61015527/ccs	PacBio_Cortex_Rep1	mm10_ERCC_SIRV	chr9	21073512	21067520	-	5	780	26968	70407	ENSMUSG00000079677.2	ENSMUST00000010348.6	Fdx1l	Fdx1l-201	Known	Known	None	0.15000000596046448	None	None	None	None
m54284U_191212_053548/85723657/ccs	PacBio_Hippocampus_Rep1	mm10_ERCC_SIRV	chr13	25269969	25252040	-	4	2109	38223	99548	ENSMUSG00000048978.14	ENSMUST00000057866.12	Nrsn1	Nrsn1-201	Known	Known	None	0.05000000074505806	None	None	None	None
m54284U_191212_053548/126485682/ccs	PacBio_Hippocampus_Rep1	mm10_ERCC_SIRV	chr1	33907759	33852060	-	7	2422	446	886	ENSMUSG00000042182.16	ENSMUST00000062289.10	Bend6	Bend6-201	Known	Known	None	0.4000000059604645	None	None	None	None
m54284U_191213_120042/93651094/ccs	PacBio_Hippocampus_Rep2	mm10_ERCC_SIRV	chr17	17402935	17459390	+	7	2896	46384	168668	ENSMUSG00000047786.12	ENCODEMT000168668	Lix1	ENCODEMT000168668	Known	NNC	None	0.20000000298023224	None	None	None	None
m54284U_191213_120042/75171819/ccs	PacBio_Hippocampus_Rep2	mm10_ERCC_SIRV	chr6	11907459	11900373	-	4	505	16379	43239	ENSMUSG00000029632.7	ENSMUST00000204978.2	Ndufa4	Ndufa4-205	Known	Known	None	0.25	None	None	None	None
m54284U_191212_053548/38602745/ccs	PacBio_Hippocampus_Rep1	mm10_ERCC_SIRV	chr3	36066083	36091457	+	18	2428	7663	169443	ENSMUSG00000027710.14	ENCODEMT000169443	Acad9	ENCODEMT000169443	Known	NNC	None	0.25	None	None	None	None
m54284U_191213_120042/103024525/ccs	PacBio_Hippocampus_Rep2	mm10_ERCC_SIRV	chr5	18360429	18265136	-	8	3208	13269	34532	ENSMUSG00000057614.6	ENSMUST00000074694.6	Gnai1	Gnai1-201	Known	Known	None	0.4000000059604645	None	None	None	None
m54284U_191107_221739/71697654/ccs	PacBio_Cortex_Rep1	mm10_ERCC_SIRV	chr9	21073513	21067520	-	3	967	26968	169444	ENSMUSG00000079677.2	ENCODEMT000169444	Fdx1l	ENCODEMT000169444	Known	ISM	Prefix	0.15000000596046448	None	None	None	None
m54284U_191213_120042/138937491/ccs	PacBio_Hippocampus_Rep2	mm10_ERCC_SIRV	chr19	5085322	5080733	-	2	2394	49952	130628	ENSMUSG00000061451.13	ENSMUST00000077066.7	Tmem151a	Tmem151a-201	Known	Known	None	0.20000000298023224	None	None	None	None
m54284U_191212_053548/99223909/ccs	PacBio_Hippocampus_Rep1	mm10_ERCC_SIRV	chr11	6291666	6356661	+	23	4104	32244	168912	ENSMUSG00000020456.17	ENCODEMT000168912	Ogdh	ENCODEMT000168912	Known	NIC	None	0.05000000074505806	None	None	None	None
m54284U_191107_221739/56362914/ccs	PacBio_Cortex_Rep1	mm10_ERCC_SIRV	chr7	6730420	6710285	-	9	2300	19595	51452	ENSMUSG00000002265.16	ENSMUST00000051209.10	Peg3	Peg3-201	Known	Known	None	0.4000000059604645	None	None	None	None
m54284U_191212_053548/7145750/ccs	PacBio_Hippocampus_Rep1	mm10_ERCC_SIRV	chr15	36283147	36239933	-	10	4277	43037	110629	ENSMUSG00000022280.9	ENSMUST00000022890.9	Rnf19a	Rnf19a-201	Known	Known	None	0.15000000596046448	None	None	None	None
m54284U_191213_120042/140053315/ccs	PacBio_Hippocampus_Rep2	mm10_ERCC_SIRV	chr19	5085490	5080733	-	2	2562	49952	130628	ENSMUSG00000061451.13	ENSMUST00000077066.7	Tmem151a	Tmem151a-201	Known	Known	None	0.20000000298023224	None	None	None	None
m54284U_191107_221739/172426006/ccs	PacBio_Cortex_Rep1	mm10_ERCC_SIRV	chr17	17402953	17459374	+	6	2822	46384	120129	ENSMUSG00000047786.12	ENSMUST00000115576.2	Lix1	Lix1-201	Known	Known	None	0.25	None	None	None	None
m54284U_191212_053548/85787773/ccs	PacBio_Hippocampus_Rep1	mm10_ERCC_SIRV	chr13	25269967	25252040	-	4	2107	38223	99548	ENSMUSG00000048978.14	ENSMUST00000057866.12	Nrsn1	Nrsn1-201	Known	Known	None	0.05000000074505806	None	None	None	None
m54284U_191212_053548/146343172/ccs	PacBio_Hippocampus_Rep1	mm10_ERCC_SIRV	chrX	7762664	7775201	+	8	3114	51338	169442	ENSMUSG00000000134.17	ENCODEMT000169442	Tfe3	ENCODEMT000169442	Known	NIC	None	0.10000000149011612	None	None	None	None
m54284U_191213_120042/76941562/ccs	PacBio_Hippocampus_Rep2	mm10_ERCC_SIRV	chr6	11907450	11900373	-	4	496	16379	43239	ENSMUSG00000029632.7	ENSMUST00000204978.2	Ndufa4	Ndufa4-205	Known	Known	None	0.25	None	None	None	None
m54284U_191212_053548/127011335/ccs	PacBio_Hippocampus_Rep1	mm10_ERCC_SIRV	chr1	33907758	33852060	-	7	2421	446	886	ENSMUSG00000042182.16	ENSMUST00000062289.10	Bend6	Bend6-201	Known	Known	None	0.4000000059604645	None	None	None	None
m54284U_191213_120042/103351084/ccs	PacBio_Hippocampus_Rep2	mm10_ERCC_SIRV	chr5	18360421	18265136	-	8	3200	13269	34532	ENSMUSG00000057614.6	ENSMUST00000074694.6	Gnai1	Gnai1-201	Known	Known	None	0.4000000059604645	None	None	None	None
m54284U_191212_053548/102500905/ccs	PacBio_Hippocampus_Rep1	mm10_ERCC_SIRV	chr11	6291642	6356641	+	24	4150	32244	84748	ENSMUSG00000020456.17	ENSMUST00000093350.9	Ogdh	Ogdh-203	Known	Known	None	0.05000000074505806	None	None	None	None
m54284U_191213_120042/141034908/ccs	PacBio_Hippocampus_Rep2	mm10_ERCC_SIRV	chr19	5085527	5080733	-	2	2599	49952	130628	ENSMUSG00000061451.13	ENSMUST00000077066.7	Tmem151a	Tmem151a-201	Known	Known	None	0.20000000298023224	None	None	None	None
m54284U_191109_043049/142477084/ccs	PacBio_Cortex_Rep2	mm10_ERCC_SIRV	chr7	6730398	6710340	-	9	2219	19595	169342	ENSMUSG00000002265.16	ENCODEMT000169342	Peg3	ENCODEMT000169342	Known	NNC	None	0.6000000238418579	None	None	None	None
m54284U_191212_053548/85853027/ccs	PacBio_Hippocampus_Rep1	mm10_ERCC_SIRV	chr13	25269938	25252040	-	4	2078	38223	99548	ENSMUSG00000048978.14	ENSMUST00000057866.12	Nrsn1	Nrsn1-201	Known	Known	None	0.05000000074505806	None	None	None	None
m54284U_191212_053548/38667398/ccs	PacBio_Hippocampus_Rep1	mm10_ERCC_SIRV	chr3	36066083	36091127	+	18	2100	7663	20331	ENSMUSG00000027710.14	ENSMUST00000011492.14	Acad9	Acad9-201	Known	Known	None	0.550000011920929	None	None	None	None
m54284U_191213_120042/77201804/ccs	PacBio_Hippocampus_Rep2	mm10_ERCC_SIRV	chr6	11907458	11900373	-	4	504	16379	43239	ENSMUSG00000029632.7	ENSMUST00000204978.2	Ndufa4	Ndufa4-205	Known	Known	None	0.25	None	None	None	None
m54284U_191213_120042/88015312/ccs	PacBio_Hippocampus_Rep2	mm10_ERCC_SIRV	chrX	7762666	7775199	+	10	3266	51338	134627	ENSMUSG00000000134.17	ENSMUST00000077680.9	Tfe3	Tfe3-201	Known	Known	None	0.10000000149011612	None	None	None	None
m54284U_191109_043049/36440334/ccs	PacBio_Cortex_Rep2	mm10_ERCC_SIRV	chr17	17402900	17459371	+	6	2830	46384	168858	ENSMUSG00000047786.12	ENCODEMT000168858	Lix1	ENCODEMT000168858	Known	NNC	None	0.25	None	None	None	None
m54284U_191213_120042/103876393/ccs	PacBio_Hippocampus_Rep2	mm10_ERCC_SIRV	chr5	18360394	18265136	-	8	3173	13269	34532	ENSMUSG00000057614.6	ENSMUST00000074694.6	Gnai1	Gnai1-201	Known	Known	None	0.4000000059604645	None	None	None	None
m54284U_191212_053548/44173210/ccs	PacBio_Hippocampus_Rep1	mm10_ERCC_SIRV	chr15	36283152	36239933	-	10	4282	43037	110629	ENSMUSG00000022280.9	ENSMUST00000022890.9	Rnf19a	Rnf19a-201	Known	Known	None	0.15000000596046448	None	None	None	None
m54284U_191212_053548/146933012/ccs	PacBio_Hippocampus_Rep1	mm10_ERCC_SIRV	chr11	6291642	6356559	+	24	4068	32244	84748	ENSMUSG00000020456.17	ENSMUST00000093350.9	Ogdh	Ogdh-203	Known	Known	None	0.75	None	None	None	None
m54284U_191213_120042/143526585/ccs	PacBio_Hippocampus_Rep2	mm10_ERCC_SIRV	chr19	5085490	5080733	-	2	2562	49952	130628	ENSMUSG00000061451.13	ENSMUST00000077066.7	Tmem151a	Tmem151a-201	Known	Known	None	0.20000000298023224	None	None	None	None
m54284U_191212_053548/127142608/ccs	PacBio_Hippocampus_Rep1	mm10_ERCC_SIRV	chr1	33907757	33852058	-	7	2411	446	168600	ENSMUSG00000042182.16	ENCODEMT000168600	Bend6	ENCODEMT000168600	Known	NNC	None	0.4000000059604645	None	None	None	None
m54284U_191107_221739/119802016/ccs	PacBio_Cortex_Rep1	mm10_ERCC_SIRV	chrX	7762667	7775170	+	10	3236	51338	134627	ENSMUSG00000000134.17	ENSMUST00000077680.9	Tfe3	Tfe3-201	Known	Known	None	0.10000000149011612	None	None	None	None
m54284U_191107_221739/71762373/ccs	PacBio_Cortex_Rep1	mm10_ERCC_SIRV	chr9	21073521	21067520	-	4	871	26968	70409	ENSMUSG00000079677.2	ENSMUST00000215631.1	Fdx1l	Fdx1l-203	Known	Known	None	0.15000000596046448	None	None	None	None
m54284U_191213_120042/144115194/ccs	PacBio_Hippocampus_Rep2	mm10_ERCC_SIRV	chr19	5085490	5080733	-	2	2562	49952	130628	ENSMUSG00000061451.13	ENSMUST00000077066.7	Tmem151a	Tmem151a-201	Known	Known	None	0.20000000298023224	None	None	None	None
m54284U_191213_120042/78580449/ccs	PacBio_Hippocampus_Rep2	mm10_ERCC_SIRV	chr6	11907458	11900373	-	3	1719	16379	169209	ENSMUSG00000029632.7	ENCODEMT000169209	Ndufa4	ENCODEMT000169209	Known	ISM	Suffix	0.25	None	None	None	None
m54284U_191107_221739/160367011/ccs	PacBio_Cortex_Rep1	mm10_ERCC_SIRV	chr17	17402959	17459375	+	6	2817	46384	120129	ENSMUSG00000047786.12	ENSMUST00000115576.2	Lix1	Lix1-201	Known	Known	None	0.25	None	None	None	None
m54284U_191213_120042/39257570/ccs	PacBio_Hippocampus_Rep2	mm10_ERCC_SIRV	chr7	6730420	6710578	-	9	2007	19595	51452	ENSMUSG00000002265.16	ENSMUST00000051209.10	Peg3	Peg3-201	Known	Known	None	0.44999998807907104	None	None	None	None
m54284U_191212_053548/57672213/ccs	PacBio_Hippocampus_Rep1	mm10_ERCC_SIRV	chr15	36283132	36239933	-	10	4262	43037	110629	ENSMUSG00000022280.9	ENSMUST00000022890.9	Rnf19a	Rnf19a-201	Known	Known	None	0.15000000596046448	None	None	None	None
m54284U_191212_053548/85918292/ccs	PacBio_Hippocampus_Rep1	mm10_ERCC_SIRV	chr13	25269969	25252040	-	4	2109	38223	99548	ENSMUSG00000048978.14	ENSMUST00000057866.12	Nrsn1	Nrsn1-201	Known	Known	None	0.05000000074505806	None	None	None	None
m54284U_191213_120042/104072488/ccs	PacBio_Hippocampus_Rep2	mm10_ERCC_SIRV	chr5	18360421	18265136	-	8	3200	13269	34532	ENSMUSG00000057614.6	ENSMUST00000074694.6	Gnai1	Gnai1-201	Known	Known	None	0.4000000059604645	None	None	None	None
m54284U_191212_053548/44630067/ccs	PacBio_Hippocampus_Rep1	mm10_ERCC_SIRV	chr3	36066083	36091136	+	18	2109	7663	20331	ENSMUSG00000027710.14	ENSMUST00000011492.14	Acad9	Acad9-201	Known	Known	None	0.75	None	None	None	None
m54284U_191212_053548/127729722/ccs	PacBio_Hippocampus_Rep1	mm10_ERCC_SIRV	chr1	33907754	33852060	-	7	2417	446	886	ENSMUSG00000042182.16	ENSMUST00000062289.10	Bend6	Bend6-201	Known	Known	None	0.4000000059604645	None	None	None	None
m54284U_191213_120042/144375864/ccs	PacBio_Hippocampus_Rep2	mm10_ERCC_SIRV	chr19	5085552	5080733	-	2	2624	49952	130628	ENSMUSG00000061451.13	ENSMUST00000077066.7	Tmem151a	Tmem151a-201	Known	Known	None	0.20000000298023224	None	None	None	None
m54284U_191107_221739/73926006/ccs	PacBio_Cortex_Rep1	mm10_ERCC_SIRV	chr9	21073510	21067520	-	4	860	26968	70409	ENSMUSG00000079677.2	ENSMUST00000215631.1	Fdx1l	Fdx1l-203	Known	Known	None	0.15000000596046448	None	None	None	None
m54284U_191107_221739/127336696/ccs	PacBio_Cortex_Rep1	mm10_ERCC_SIRV	chrX	7762667	7775179	+	10	3245	51338	134627	ENSMUSG00000000134.17	ENSMUST00000077680.9	Tfe3	Tfe3-201	Known	Known	None	0.15000000596046448	None	None	None	None
m54284U_191109_043049/55904873/ccs	PacBio_Cortex_Rep2	mm10_ERCC_SIRV	chr17	17402959	17459384	+	6	2826	46384	120129	ENSMUSG00000047786.12	ENSMUST00000115576.2	Lix1	Lix1-201	Known	Known	None	0.15000000596046448	None	None	None	None
m54284U_191213_120042/145096966/ccs	PacBio_Hippocampus_Rep2	mm10_ERCC_SIRV	chr19	5082587	5080727	-	1	1855	49952	168397	ENSMUSG00000061451.13	ENCODEMT000168397	Tmem151a	ENCODEMT000168397	Known	Genomic	None	0.20000000298023224	None	None	None	None
m54284U_191212_053548/68486257/ccs	PacBio_Hippocampus_Rep1	mm10_ERCC_SIRV	chr15	36283152	36239933	-	10	4282	43037	110629	ENSMUSG00000022280.9	ENSMUST00000022890.9	Rnf19a	Rnf19a-201	Known	Known	None	0.15000000596046448	None	None	None	None
m54284U_191212_053548/154274023/ccs	PacBio_Hippocampus_Rep1	mm10_ERCC_SIRV	chr11	6291642	6299805	+	2	2906	32244	84746	ENSMUSG00000020456.17	ENSMUST00000125929.1	Ogdh	Ogdh-205	Known	Known	None	0.8999999761581421	None	None	None	None
m54284U_191213_120042/104269790/ccs	PacBio_Hippocampus_Rep2	mm10_ERCC_SIRV	chr5	18360392	18265136	-	8	3171	13269	34532	ENSMUSG00000057614.6	ENSMUST00000074694.6	Gnai1	Gnai1-201	Known	Known	None	0.4000000059604645	None	None	None	None
m54284U_191109_043049/27132500/ccs	PacBio_Cortex_Rep2	mm10_ERCC_SIRV	chrX	7762667	7775192	+	11	3308	51338	169445	ENSMUSG00000000134.17	ENCODEMT000169445	Tfe3	ENCODEMT000169445	Known	NNC	None	0.20000000298023224	None	None	None	None
m54284U_191213_120042/78645854/ccs	PacBio_Hippocampus_Rep2	mm10_ERCC_SIRV	chr6	11907429	11900373	-	3	5092	16379	169360	ENSMUSG00000029632.7	ENCODEMT000169360	Ndufa4	ENCODEMT000169360	Known	ISM	Prefix	0.25	None	None	None	None
m54284U_191107_221739/77072590/ccs	PacBio_Cortex_Rep1	mm10_ERCC_SIRV	chr9	21073529	21067520	-	5	797	26968	70407	ENSMUSG00000079677.2	ENSMUST00000010348.6	Fdx1l	Fdx1l-201	Known	Known	None	0.15000000596046448	None	None	None	None
m54284U_191212_053548/48562922/ccs	PacBio_Hippocampus_Rep1	mm10_ERCC_SIRV	chr3	36066083	36091457	+	18	2430	7663	20331	ENSMUSG00000027710.14	ENSMUST00000011492.14	Acad9	Acad9-201	Known	Known	None	0.25	None	None	None	None
m54284U_191109_043049/92407527/ccs	PacBio_Cortex_Rep2	mm10_ERCC_SIRV	chr17	17402959	17458309	+	6	1751	46384	120129	ENSMUSG00000047786.12	ENSMUST00000115576.2	Lix1	Lix1-201	Known	Known	None	0.25	None	None	None	None
m54284U_191107_221739/107544714/ccs	PacBio_Cortex_Rep1	mm10_ERCC_SIRV	chr7	6730417	6710588	-	9	1994	19595	51452	ENSMUSG00000002265.16	ENSMUST00000051209.10	Peg3	Peg3-201	Known	Known	None	0.550000011920929	None	None	None	None
m54284U_191212_053548/72614710/ccs	PacBio_Hippocampus_Rep1	mm10_ERCC_SIRV	chr15	36283106	36239933	-	10	4236	43037	110629	ENSMUSG00000022280.9	ENSMUST00000022890.9	Rnf19a	Rnf19a-201	Known	Known	None	0.15000000596046448	None	None	None	None
m54284U_191212_053548/127862082/ccs	PacBio_Hippocampus_Rep1	mm10_ERCC_SIRV	chr1	33907764	33852060	-	7	2427	446	886	ENSMUSG00000042182.16	ENSMUST00000062289.10	Bend6	Bend6-201	Known	Known	None	0.4000000059604645	None	None	None	None
m54284U_191213_120042/145097488/ccs	PacBio_Hippocampus_Rep2	mm10_ERCC_SIRV	chr19	5085492	5080733	-	2	2564	49952	130628	ENSMUSG00000061451.13	ENSMUST00000077066.7	Tmem151a	Tmem151a-201	Known	Known	None	0.20000000298023224	None	None	None	None
m54284U_191212_053548/86575862/ccs	PacBio_Hippocampus_Rep1	mm10_ERCC_SIRV	chr13	25269944	25252040	-	4	2084	38223	99548	ENSMUSG00000048978.14	ENSMUST00000057866.12	Nrsn1	Nrsn1-201	Known	Known	None	0.05000000074505806	None	None	None	None
m54284U_191212_053548/158141251/ccs	PacBio_Hippocampus_Rep1	mm10_ERCC_SIRV	chr11	6291642	6356638	+	23	4114	32244	84745	ENSMUSG00000020456.17	ENSMUST00000003461.14	Ogdh	Ogdh-201	Known	Known	None	0.05000000074505806	None	None	None	None
m54284U_191213_120042/104924363/ccs	PacBio_Hippocampus_Rep2	mm10_ERCC_SIRV	chr5	18360465	18265136	-	8	3244	13269	34532	ENSMUSG00000057614.6	ENSMUST00000074694.6	Gnai1	Gnai1-201	Known	Known	None	0.4000000059604645	None	None	None	None
m54284U_191213_120042/80611118/ccs	PacBio_Hippocampus_Rep2	mm10_ERCC_SIRV	chr6	11907449	11900373	-	4	495	16379	43239	ENSMUSG00000029632.7	ENSMUST00000204978.2	Ndufa4	Ndufa4-205	Known	Known	None	0.25	None	None	None	None
m54284U_191212_053548/17826695/ccs	PacBio_Hippocampus_Rep1	mm10_ERCC_SIRV	chr17	17402959	17459376	+	6	2818	46384	120129	ENSMUSG00000047786.12	ENSMUST00000115576.2	Lix1	Lix1-201	Known	Known	None	0.25	None	None	None	None
m54284U_191212_053548/56493921/ccs	PacBio_Hippocampus_Rep1	mm10_ERCC_SIRV	chr3	36066083	36091458	+	18	2431	7663	20331	ENSMUSG00000027710.14	ENSMUST00000011492.14	Acad9	Acad9-201	Known	Known	None	0.20000000298023224	None	None	None	None
m54284U_191213_120042/145686667/ccs	PacBio_Hippocampus_Rep2	mm10_ERCC_SIRV	chr19	5085493	5080733	-	2	2565	49952	130628	ENSMUSG00000061451.13	ENSMUST00000077066.7	Tmem151a	Tmem151a-201	Known	Known	None	0.20000000298023224	None	None	None	None
m54284U_191107_221739/78185085/ccs	PacBio_Cortex_Rep1	mm10_ERCC_SIRV	chr9	21073529	21067520	-	3	949	26968	70411	ENSMUSG00000079677.2	ENSMUST00000216484.1	Fdx1l	Fdx1l-204	Known	Known	None	0.15000000596046448	None	None	None	None
m54284U_191212_053548/105513323/ccs	PacBio_Hippocampus_Rep1	mm10_ERCC_SIRV	chr15	36283143	36239933	-	10	4273	43037	110629	ENSMUSG00000022280.9	ENSMUST00000022890.9	Rnf19a	Rnf19a-201	Known	Known	None	0.15000000596046448	None	None	None	None
m54284U_191213_120042/88866887/ccs	PacBio_Hippocampus_Rep2	mm10_ERCC_SIRV	chrX	7762667	7775205	+	10	3271	51338	134627	ENSMUSG00000000134.17	ENSMUST00000077680.9	Tfe3	Tfe3-201	Known	Known	None	0.05000000074505806	None	None	None	None
m54284U_191109_043049/53871623/ccs	PacBio_Cortex_Rep2	mm10_ERCC_SIRV	chr7	6730399	6710677	-	9	1887	19595	51452	ENSMUSG00000002265.16	ENSMUST00000051209.10	Peg3	Peg3-201	Known	Known	None	0.5	None	None	None	None
m54284U_191212_053548/128322095/ccs	PacBio_Hippocampus_Rep1	mm10_ERCC_SIRV	chr1	33907790	33852060	-	7	2453	446	886	ENSMUSG00000042182.16	ENSMUST00000062289.10	Bend6	Bend6-201	Known	Known	None	0.4000000059604645	None	None	None	None
m54284U_191213_120042/105054425/ccs	PacBio_Hippocampus_Rep2	mm10_ERCC_SIRV	chr5	18360422	18265136	-	8	3201	13269	34532	ENSMUSG00000057614.6	ENSMUST00000074694.6	Gnai1	Gnai1-201	Known	Known	None	0.4000000059604645	None	None	None	None
m54284U_191213_120042/5835506/ccs	PacBio_Hippocampus_Rep2	mm10_ERCC_SIRV	chr11	6291658	6356563	+	24	4145	32244	168960	ENSMUSG00000020456.17	ENCODEMT000168960	Ogdh	ENCODEMT000168960	Known	NIC	None	0.75	None	None	None	None
m54284U_191213_120042/82444838/ccs	PacBio_Hippocampus_Rep2	mm10_ERCC_SIRV	chr6	11907460	11900373	-	4	500	16379	43239	ENSMUSG00000029632.7	ENSMUST00000204978.2	Ndufa4	Ndufa4-205	Known	Known	None	0.25	None	None	None	None
m54284U_191212_053548/86706510/ccs	PacBio_Hippocampus_Rep1	mm10_ERCC_SIRV	chr13	25269973	25252040	-	4	2113	38223	99548	ENSMUSG00000048978.14	ENSMUST00000057866.12	Nrsn1	Nrsn1-201	Known	Known	None	0.05000000074505806	None	None	None	None
m54284U_191212_053548/57739730/ccs	PacBio_Hippocampus_Rep1	mm10_ERCC_SIRV	chr17	17402959	17459376	+	6	2818	46384	120129	ENSMUSG00000047786.12	ENSMUST00000115576.2	Lix1	Lix1-201	Known	Known	None	0.25	None	None	None	None
m54284U_191213_120042/146213036/ccs	PacBio_Hippocampus_Rep2	mm10_ERCC_SIRV	chr19	5085491	5080733	-	2	2563	49952	130628	ENSMUSG00000061451.13	ENSMUST00000077066.7	Tmem151a	Tmem151a-201	Known	Known	None	0.20000000298023224	None	None	None	None
m54284U_191213_120042/133368045/ccs	PacBio_Hippocampus_Rep2	mm10_ERCC_SIRV	chrX	7762667	7775178	+	9	3139	51338	134628	ENSMUSG00000000134.17	ENSMUST00000079542.12	Tfe3	Tfe3-202	Known	Known	None	0.15000000596046448	None	None	None	None
m54284U_191107_221739/82314163/ccs	PacBio_Cortex_Rep1	mm10_ERCC_SIRV	chr9	21073529	21067520	-	4	879	26968	70409	ENSMUSG00000079677.2	ENSMUST00000215631.1	Fdx1l	Fdx1l-203	Known	Known	None	0.15000000596046448	None	None	None	None
m54284U_191212_053548/57541548/ccs	PacBio_Hippocampus_Rep1	mm10_ERCC_SIRV	chr3	36066083	36091132	+	18	2105	7663	20331	ENSMUSG00000027710.14	ENSMUST00000011492.14	Acad9	Acad9-201	Known	Known	None	0.6499999761581421	None	None	None	None
m54284U_191212_053548/107218098/ccs	PacBio_Hippocampus_Rep1	mm10_ERCC_SIRV	chr15	36283155	36239933	-	10	4285	43037	110629	ENSMUSG00000022280.9	ENSMUST00000022890.9	Rnf19a	Rnf19a-201	Known	Known	None	0.15000000596046448	None	None	None	None
m54284U_191213_120042/89523039/ccs	PacBio_Hippocampus_Rep2	mm10_ERCC_SIRV	chr6	11907496	11900373	-	4	542	16379	43239	ENSMUSG00000029632.7	ENSMUST00000204978.2	Ndufa4	Ndufa4-205	Known	Known	None	0.25	None	None	None	None
m54284U_191109_043049/58131651/ccs	PacBio_Cortex_Rep2	mm10_ERCC_SIRV	chr7	6730420	6710929	-	9	1656	19595	51452	ENSMUSG00000002265.16	ENSMUST00000051209.10	Peg3	Peg3-201	Known	Known	None	0.4000000059604645	None	None	None	None
m54284U_191213_120042/105054666/ccs	PacBio_Hippocampus_Rep2	mm10_ERCC_SIRV	chr5	18360405	18265136	-	8	3184	13269	34532	ENSMUSG00000057614.6	ENSMUST00000074694.6	Gnai1	Gnai1-201	Known	Known	None	0.4000000059604645	None	None	None	None
m54284U_191212_053548/128516277/ccs	PacBio_Hippocampus_Rep1	mm10_ERCC_SIRV	chr1	33907764	33852060	-	7	2427	446	886	ENSMUSG00000042182.16	ENSMUST00000062289.10	Bend6	Bend6-201	Known	Known	None	0.4000000059604645	None	None	None	None
m54284U_191107_221739/12387150/ccs	PacBio_Cortex_Rep1	mm10_ERCC_SIRV	chrX	7762676	7775192	+	10	3249	51338	134627	ENSMUSG00000000134.17	ENSMUST00000077680.9	Tfe3	Tfe3-201	Known	Known	None	0.20000000298023224	None	None	None	None
m54284U_191213_120042/146671553/ccs	PacBio_Hippocampus_Rep2	mm10_ERCC_SIRV	chr19	5085490	5080733	-	2	2562	49952	130628	ENSMUSG00000061451.13	ENSMUST00000077066.7	Tmem151a	Tmem151a-201	Known	Known	None	0.20000000298023224	None	None	None	None
m54284U_191213_120042/21496097/ccs	PacBio_Hippocampus_Rep2	mm10_ERCC_SIRV	chr11	6291642	6356641	+	24	4150	32244	84748	ENSMUSG00000020456.17	ENSMUST00000093350.9	Ogdh	Ogdh-203	Known	Known	None	0.05000000074505806	None	None	None	None
m54284U_191212_053548/87099477/ccs	PacBio_Hippocampus_Rep1	mm10_ERCC_SIRV	chr13	25269947	25252040	-	4	2087	38223	99548	ENSMUSG00000048978.14	ENSMUST00000057866.12	Nrsn1	Nrsn1-201	Known	Known	None	0.05000000074505806	None	None	None	None
m54284U_191212_053548/61605985/ccs	PacBio_Hippocampus_Rep1	mm10_ERCC_SIRV	chr3	36066083	36091126	+	18	2099	7663	20331	ENSMUSG00000027710.14	ENSMUST00000011492.14	Acad9	Acad9-201	Known	Known	None	0.550000011920929	None	None	None	None
m54284U_191212_053548/67437626/ccs	PacBio_Hippocampus_Rep1	mm10_ERCC_SIRV	chr17	17402959	17459383	+	6	2825	46384	120129	ENSMUSG00000047786.12	ENSMUST00000115576.2	Lix1	Lix1-201	Known	Known	None	0.15000000596046448	None	None	None	None
m54284U_191107_221739/87032087/ccs	PacBio_Cortex_Rep1	mm10_ERCC_SIRV	chr9	21073536	21067520	-	5	804	26968	70407	ENSMUSG00000079677.2	ENSMUST00000010348.6	Fdx1l	Fdx1l-201	Known	Known	None	0.15000000596046448	None	None	None	None
m54284U_191212_053548/156960239/ccs	PacBio_Hippocampus_Rep1	mm10_ERCC_SIRV	chr15	36283145	36239933	-	10	4275	43037	110629	ENSMUSG00000022280.9	ENSMUST00000022890.9	Rnf19a	Rnf19a-201	Known	Known	None	0.15000000596046448	None	None	None	None
m54284U_191213_120042/95160675/ccs	PacBio_Hippocampus_Rep2	mm10_ERCC_SIRV	chr6	11907449	11900373	-	4	495	16379	43239	ENSMUSG00000029632.7	ENSMUST00000204978.2	Ndufa4	Ndufa4-205	Known	Known	None	0.25	None	None	None	None
m54284U_191213_120042/147589117/ccs	PacBio_Hippocampus_Rep2	mm10_ERCC_SIRV	chr19	5085490	5080733	-	2	2562	49952	130628	ENSMUSG00000061451.13	ENSMUST00000077066.7	Tmem151a	Tmem151a-201	Known	Known	None	0.20000000298023224	None	None	None	None
m54284U_191107_221739/104662554/ccs	PacBio_Cortex_Rep1	mm10_ERCC_SIRV	chrX	7762676	7775198	+	10	3255	51338	134627	ENSMUSG00000000134.17	ENSMUST00000077680.9	Tfe3	Tfe3-201	Known	Known	None	0.10000000149011612	None	None	None	None
m54284U_191213_120042/107610795/ccs	PacBio_Hippocampus_Rep2	mm10_ERCC_SIRV	chr5	18360416	18265136	-	8	3195	13269	34532	ENSMUSG00000057614.6	ENSMUST00000074694.6	Gnai1	Gnai1-201	Known	Known	None	0.4000000059604645	None	None	None	None
m54284U_191213_120042/27983889/ccs	PacBio_Hippocampus_Rep2	mm10_ERCC_SIRV	chr11	6291683	6356562	+	24	4082	32244	168899	ENSMUSG00000020456.17	ENCODEMT000168899	Ogdh	ENCODEMT000168899	Known	NIC	None	0.800000011920929	None	None	None	None
m54284U_191212_053548/128516368/ccs	PacBio_Hippocampus_Rep1	mm10_ERCC_SIRV	chr1	33907762	33852060	-	7	2425	446	886	ENSMUSG00000042182.16	ENSMUST00000062289.10	Bend6	Bend6-201	Known	Known	None	0.4000000059604645	None	None	None	None
m54284U_191212_053548/175311245/ccs	PacBio_Hippocampus_Rep1	mm10_ERCC_SIRV	chr15	36283142	36239933	-	10	4272	43037	110629	ENSMUSG00000022280.9	ENSMUST00000022890.9	Rnf19a	Rnf19a-201	Known	Known	None	0.15000000596046448	None	None	None	None
m54284U_191212_053548/66652100/ccs	PacBio_Hippocampus_Rep1	mm10_ERCC_SIRV	chr3	36066083	36091455	+	18	2428	7663	20331	ENSMUSG00000027710.14	ENSMUST00000011492.14	Acad9	Acad9-201	Known	Known	None	0.20000000298023224	None	None	None	None
m54284U_191213_120042/96209302/ccs	PacBio_Hippocampus_Rep2	mm10_ERCC_SIRV	chr6	11907445	11900373	-	4	491	16379	43239	ENSMUSG00000029632.7	ENSMUST00000204978.2	Ndufa4	Ndufa4-205	Known	Known	None	0.25	None	None	None	None
m54284U_191212_053548/105907222/ccs	PacBio_Hippocampus_Rep1	mm10_ERCC_SIRV	chr17	17402959	17459384	+	6	2826	46384	120129	ENSMUSG00000047786.12	ENSMUST00000115576.2	Lix1	Lix1-201	Known	Known	None	0.15000000596046448	None	None	None	None
m54284U_191212_053548/169083305/ccs	PacBio_Hippocampus_Rep1	mm10_ERCC_SIRV	chr7	6717179	6714481	-	2	1744	19595	169446	ENSMUSG00000002265.16	ENCODEMT000169446	Peg3	ENCODEMT000169446	Known	ISM	None	0.6499999761581421	None	None	None	None
m54284U_191213_120042/148637116/ccs	PacBio_Hippocampus_Rep2	mm10_ERCC_SIRV	chr19	5085497	5080733	-	2	2569	49952	130628	ENSMUSG00000061451.13	ENSMUST00000077066.7	Tmem151a	Tmem151a-201	Known	Known	None	0.20000000298023224	None	None	None	None
m54284U_191212_053548/87820091/ccs	PacBio_Hippocampus_Rep1	mm10_ERCC_SIRV	chr13	25269926	25252040	-	4	2066	38223	99548	ENSMUSG00000048978.14	ENSMUST00000057866.12	Nrsn1	Nrsn1-201	Known	Known	None	0.05000000074505806	None	None	None	None
m54284U_191107_221739/110692303/ccs	PacBio_Cortex_Rep1	mm10_ERCC_SIRV	chrX	7762676	7775195	+	10	3252	51338	134627	ENSMUSG00000000134.17	ENSMUST00000077680.9	Tfe3	Tfe3-201	Known	Known	None	0.10000000149011612	None	None	None	None
m54284U_191107_221739/91030494/ccs	PacBio_Cortex_Rep1	mm10_ERCC_SIRV	chr9	21073529	21067520	-	5	797	26968	70407	ENSMUSG00000079677.2	ENSMUST00000010348.6	Fdx1l	Fdx1l-201	Known	Known	None	0.15000000596046448	None	None	None	None
m54284U_191213_120042/34474152/ccs	PacBio_Hippocampus_Rep2	mm10_ERCC_SIRV	chr11	6291658	6356644	+	24	4226	32244	168960	ENSMUSG00000020456.17	ENCODEMT000168960	Ogdh	ENCODEMT000168960	Known	NIC	None	0.05000000074505806	None	None	None	None
m54284U_191213_120042/108396661/ccs	PacBio_Hippocampus_Rep2	mm10_ERCC_SIRV	chr5	18360397	18265136	-	8	3176	13269	34532	ENSMUSG00000057614.6	ENSMUST00000074694.6	Gnai1	Gnai1-201	Known	Known	None	0.4000000059604645	None	None	None	None
m54284U_191212_053548/128712954/ccs	PacBio_Hippocampus_Rep1	mm10_ERCC_SIRV	chr1	33907781	33852060	-	7	2444	446	886	ENSMUSG00000042182.16	ENSMUST00000062289.10	Bend6	Bend6-201	Known	Known	None	0.4000000059604645	None	None	None	None
m54284U_191109_043049/113968566/ccs	PacBio_Cortex_Rep2	mm10_ERCC_SIRV	chr17	17402960	17459374	+	6	2815	46384	120129	ENSMUSG00000047786.12	ENSMUST00000115576.2	Lix1	Lix1-201	Known	Known	None	0.25	None	None	None	None
m54284U_191213_120042/9110079/ccs	PacBio_Hippocampus_Rep2	mm10_ERCC_SIRV	chr15	36253098	36239933	-	6	2866	43037	169447	ENSMUSG00000022280.9	ENCODEMT000169447	Rnf19a	ENCODEMT000169447	Known	ISM	Suffix	0.15000000596046448	None	None	None	None
m54284U_191213_120042/149489783/ccs	PacBio_Hippocampus_Rep2	mm10_ERCC_SIRV	chr19	5085490	5080733	-	2	2562	49952	130628	ENSMUSG00000061451.13	ENSMUST00000077066.7	Tmem151a	Tmem151a-201	Known	Known	None	0.20000000298023224	None	None	None	None
m54284U_191213_120042/98764474/ccs	PacBio_Hippocampus_Rep2	mm10_ERCC_SIRV	chr6	11907459	11900373	-	4	505	16379	43239	ENSMUSG00000029632.7	ENSMUST00000204978.2	Ndufa4	Ndufa4-205	Known	Known	None	0.25	None	None	None	None
m54284U_191212_053548/67503760/ccs	PacBio_Hippocampus_Rep1	mm10_ERCC_SIRV	chr3	36066083	36091455	+	18	2428	7663	20331	ENSMUSG00000027710.14	ENSMUST00000011492.14	Acad9	Acad9-201	Known	Known	None	0.20000000298023224	None	None	None	None
m54284U_191107_221739/165741878/ccs	PacBio_Cortex_Rep1	mm10_ERCC_SIRV	chrX	7762676	7775196	+	9	3148	51338	134628	ENSMUSG00000000134.17	ENSMUST00000079542.12	Tfe3	Tfe3-202	Known	Known	None	0.10000000149011612	None	None	None	None
m54284U_191212_053548/87820612/ccs	PacBio_Hippocampus_Rep1	mm10_ERCC_SIRV	chr13	25269996	25252040	-	4	2136	38223	99548	ENSMUSG00000048978.14	ENSMUST00000057866.12	Nrsn1	Nrsn1-201	Known	Known	None	0.05000000074505806	None	None	None	None
m54284U_191213_120042/54854763/ccs	PacBio_Hippocampus_Rep2	mm10_ERCC_SIRV	chr11	6291666	6356663	+	23	4106	32244	168912	ENSMUSG00000020456.17	ENCODEMT000168912	Ogdh	ENCODEMT000168912	Known	NIC	None	0.0	None	None	None	None
m54284U_191107_221739/93716665/ccs	PacBio_Cortex_Rep1	mm10_ERCC_SIRV	chr9	21073512	21067520	-	3	932	26968	70411	ENSMUSG00000079677.2	ENSMUST00000216484.1	Fdx1l	Fdx1l-204	Known	Known	None	0.15000000596046448	None	None	None	None
m54284U_191107_221739/58001004/ccs	PacBio_Cortex_Rep1	mm10_ERCC_SIRV	chr17	17402961	17459376	+	6	2834	46384	120129	ENSMUSG00000047786.12	ENSMUST00000115576.2	Lix1	Lix1-201	Known	Known	None	0.25	None	None	None	None
m54284U_191109_043049/47319577/ccs	PacBio_Cortex_Rep2	mm10_ERCC_SIRV	chrX	7762676	7775199	+	10	3256	51338	134627	ENSMUSG00000000134.17	ENSMUST00000077680.9	Tfe3	Tfe3-201	Known	Known	None	0.10000000149011612	None	None	None	None
m54284U_191213_120042/109119111/ccs	PacBio_Hippocampus_Rep2	mm10_ERCC_SIRV	chr5	18360433	18265136	-	8	3212	13269	34532	ENSMUSG00000057614.6	ENSMUST00000074694.6	Gnai1	Gnai1-201	Known	Known	None	0.4000000059604645	None	None	None	None
m54284U_191212_053548/72156319/ccs	PacBio_Hippocampus_Rep1	mm10_ERCC_SIRV	chr3	36066083	36091458	+	18	2431	7663	20331	ENSMUSG00000027710.14	ENSMUST00000011492.14	Acad9	Acad9-201	Known	Known	None	0.20000000298023224	None	None	None	None
m54284U_191212_053548/87884182/ccs	PacBio_Hippocampus_Rep1	mm10_ERCC_SIRV	chr13	25269973	25252040	-	4	2113	38223	99548	ENSMUSG00000048978.14	ENSMUST00000057866.12	Nrsn1	Nrsn1-201	Known	Known	None	0.05000000074505806	None	None	None	None
m54284U_191213_120042/99090831/ccs	PacBio_Hippocampus_Rep2	mm10_ERCC_SIRV	chr6	11907428	11900373	-	4	474	16379	43239	ENSMUSG00000029632.7	ENSMUST00000204978.2	Ndufa4	Ndufa4-205	Known	Known	None	0.25	None	None	None	None
m54284U_191212_053548/128975208/ccs	PacBio_Hippocampus_Rep1	mm10_ERCC_SIRV	chr1	33907759	33852060	-	7	2422	446	886	ENSMUSG00000042182.16	ENSMUST00000062289.10	Bend6	Bend6-201	Known	Known	None	0.4000000059604645	None	None	None	None
m54284U_191109_043049/163709690/ccs	PacBio_Cortex_Rep2	mm10_ERCC_SIRV	chrX	7762676	7775198	+	9	3400	51338	169448	ENSMUSG00000000134.17	ENCODEMT000169448	Tfe3	ENCODEMT000169448	Known	NIC	None	0.10000000149011612	None	None	None	None
m54284U_191107_221739/94831328/ccs	PacBio_Cortex_Rep1	mm10_ERCC_SIRV	chr9	21073513	21067520	-	5	781	26968	70407	ENSMUSG00000079677.2	ENSMUST00000010348.6	Fdx1l	Fdx1l-201	Known	Known	None	0.15000000596046448	None	None	None	None
m54284U_191213_120042/150538308/ccs	PacBio_Hippocampus_Rep2	mm10_ERCC_SIRV	chr19	5085504	5080733	-	2	2576	49952	130628	ENSMUSG00000061451.13	ENSMUST00000077066.7	Tmem151a	Tmem151a-201	Known	Known	None	0.20000000298023224	None	None	None	None
m54284U_191213_120042/55771366/ccs	PacBio_Hippocampus_Rep2	mm10_ERCC_SIRV	chr11	6291642	6356639	+	23	4115	32244	84745	ENSMUSG00000020456.17	ENSMUST00000003461.14	Ogdh	Ogdh-201	Known	Known	None	0.05000000074505806	None	None	None	None
m54284U_191212_053548/107085970/ccs	PacBio_Hippocampus_Rep1	mm10_ERCC_SIRV	chr17	17402961	17459375	+	6	2815	46384	120129	ENSMUSG00000047786.12	ENSMUST00000115576.2	Lix1	Lix1-201	Known	Known	None	0.25	None	None	None	None
m54284U_191212_053548/80938307/ccs	PacBio_Hippocampus_Rep1	mm10_ERCC_SIRV	chr3	36066083	36091917	+	18	2890	7663	20331	ENSMUSG00000027710.14	ENSMUST00000011492.14	Acad9	Acad9-201	Known	Known	None	0.3499999940395355	None	None	None	None
m54284U_191213_120042/99746980/ccs	PacBio_Hippocampus_Rep2	mm10_ERCC_SIRV	chr6	11907429	11900373	-	4	475	16379	43239	ENSMUSG00000029632.7	ENSMUST00000204978.2	Ndufa4	Ndufa4-205	Known	Known	None	0.25	None	None	None	None
m54284U_191213_120042/150997276/ccs	PacBio_Hippocampus_Rep2	mm10_ERCC_SIRV	chr19	5085538	5080733	-	2	2610	49952	130628	ENSMUSG00000061451.13	ENSMUST00000077066.7	Tmem151a	Tmem151a-201	Known	Known	None	0.20000000298023224	None	None	None	None
m54284U_191213_120042/109183658/ccs	PacBio_Hippocampus_Rep2	mm10_ERCC_SIRV	chr5	18360392	18265136	-	8	3171	13269	34532	ENSMUSG00000057614.6	ENSMUST00000074694.6	Gnai1	Gnai1-201	Known	Known	None	0.4000000059604645	None	None	None	None
m54284U_191107_221739/97979086/ccs	PacBio_Cortex_Rep1	mm10_ERCC_SIRV	chr9	21073515	21067520	-	4	865	26968	70409	ENSMUSG00000079677.2	ENSMUST00000215631.1	Fdx1l	Fdx1l-203	Known	Known	None	0.15000000596046448	None	None	None	None
m54284U_191107_221739/7995838/ccs	PacBio_Cortex_Rep1	mm10_ERCC_SIRV	chr17	17402962	17459377	+	6	2816	46384	120129	ENSMUSG00000047786.12	ENSMUST00000115576.2	Lix1	Lix1-201	Known	Known	None	0.20000000298023224	None	None	None	None
m54284U_191109_043049/45483836/ccs	PacBio_Cortex_Rep2	mm10_ERCC_SIRV	chr7	6730440	6721472	-	2	5286	19595	51455	ENSMUSG00000002265.16	ENSMUST00000155910.2	Peg3	Peg3-204	Known	Known	None	0.550000011920929	None	None	None	None
m54284U_191212_053548/129172515/ccs	PacBio_Hippocampus_Rep1	mm10_ERCC_SIRV	chr1	33907759	33852060	-	7	2422	446	886	ENSMUSG00000042182.16	ENSMUST00000062289.10	Bend6	Bend6-201	Known	Known	None	0.4000000059604645	None	None	None	None
m54284U_191213_120042/58329442/ccs	PacBio_Hippocampus_Rep2	mm10_ERCC_SIRV	chr11	6291642	6356641	+	23	4117	32244	84745	ENSMUSG00000020456.17	ENSMUST00000003461.14	Ogdh	Ogdh-201	Known	Known	None	0.05000000074505806	None	None	None	None
m54284U_191212_053548/88998219/ccs	PacBio_Hippocampus_Rep1	mm10_ERCC_SIRV	chr13	25269950	25252040	-	4	2090	38223	99548	ENSMUSG00000048978.14	ENSMUST00000057866.12	Nrsn1	Nrsn1-201	Known	Known	None	0.05000000074505806	None	None	None	None
m54284U_191213_120042/25036593/ccs	PacBio_Hippocampus_Rep2	mm10_ERCC_SIRV	chr15	36283106	36239933	-	10	4236	43037	110629	ENSMUSG00000022280.9	ENSMUST00000022890.9	Rnf19a	Rnf19a-201	Known	Known	None	0.15000000596046448	None	None	None	None
m54284U_191213_120042/151914202/ccs	PacBio_Hippocampus_Rep2	mm10_ERCC_SIRV	chr19	5085425	5080733	-	2	2491	49952	130628	ENSMUSG00000061451.13	ENSMUST00000077066.7	Tmem151a	Tmem151a-201	Known	Known	None	0.20000000298023224	None	None	None	None
m54284U_191213_120042/105186636/ccs	PacBio_Hippocampus_Rep2	mm10_ERCC_SIRV	chr6	11907459	11900373	-	4	505	16379	43239	ENSMUSG00000029632.7	ENSMUST00000204978.2	Ndufa4	Ndufa4-205	Known	Known	None	0.25	None	None	None	None
m54284U_191213_120042/23528734/ccs	PacBio_Hippocampus_Rep2	mm10_ERCC_SIRV	chrX	7762676	7775196	+	10	3253	51338	134627	ENSMUSG00000000134.17	ENSMUST00000077680.9	Tfe3	Tfe3-201	Known	Known	None	0.10000000149011612	None	None	None	None
m54284U_191212_053548/89588205/ccs	PacBio_Hippocampus_Rep1	mm10_ERCC_SIRV	chr3	36066083	36091133	+	18	2106	7663	20331	ENSMUSG00000027710.14	ENSMUST00000011492.14	Acad9	Acad9-201	Known	Known	None	0.6499999761581421	None	None	None	None
m54284U_191107_221739/111150861/ccs	PacBio_Cortex_Rep1	mm10_ERCC_SIRV	chr9	21073513	21067520	-	4	851	26968	70408	ENSMUSG00000079677.2	ENSMUST00000217150.1	Fdx1l	Fdx1l-205	Known	Known	None	0.15000000596046448	None	None	None	None
m54284U_191109_043049/180551974/ccs	PacBio_Cortex_Rep2	mm10_ERCC_SIRV	chr17	17402964	17459377	+	6	2808	46384	120129	ENSMUSG00000047786.12	ENSMUST00000115576.2	Lix1	Lix1-201	Known	Known	None	0.20000000298023224	None	None	None	None
m54284U_191212_053548/129172749/ccs	PacBio_Hippocampus_Rep1	mm10_ERCC_SIRV	chr1	33907815	33852060	-	7	2478	446	886	ENSMUSG00000042182.16	ENSMUST00000062289.10	Bend6	Bend6-201	Known	Known	None	0.4000000059604645	None	None	None	None
m54284U_191213_120042/72287684/ccs	PacBio_Hippocampus_Rep2	mm10_ERCC_SIRV	chr11	6291642	6356660	+	20	3724	32244	169356	ENSMUSG00000020456.17	ENCODEMT000169356	Ogdh	ENCODEMT000169356	Known	NIC	None	0.05000000074505806	None	None	None	None
m54284U_191213_120042/109709311/ccs	PacBio_Hippocampus_Rep2	mm10_ERCC_SIRV	chr5	18360432	18265136	-	8	3211	13269	34532	ENSMUSG00000057614.6	ENSMUST00000074694.6	Gnai1	Gnai1-201	Known	Known	None	0.4000000059604645	None	None	None	None
m54284U_191212_053548/89195656/ccs	PacBio_Hippocampus_Rep1	mm10_ERCC_SIRV	chr13	25269978	25252040	-	4	2118	38223	99548	ENSMUSG00000048978.14	ENSMUST00000057866.12	Nrsn1	Nrsn1-201	Known	Known	None	0.05000000074505806	None	None	None	None
m54284U_191212_053548/91357975/ccs	PacBio_Hippocampus_Rep1	mm10_ERCC_SIRV	chr3	36066083	36091450	+	18	2423	7663	20331	ENSMUSG00000027710.14	ENSMUST00000011492.14	Acad9	Acad9-201	Known	Known	None	0.3499999940395355	None	None	None	None
m54284U_191213_120042/153160141/ccs	PacBio_Hippocampus_Rep2	mm10_ERCC_SIRV	chr19	5085491	5080733	-	2	2563	49952	130628	ENSMUSG00000061451.13	ENSMUST00000077066.7	Tmem151a	Tmem151a-201	Known	Known	None	0.20000000298023224	None	None	None	None
m54284U_191213_120042/51185673/ccs	PacBio_Hippocampus_Rep2	mm10_ERCC_SIRV	chr15	36283032	36239933	-	10	4162	43037	110629	ENSMUSG00000022280.9	ENSMUST00000022890.9	Rnf19a	Rnf19a-201	Known	Known	None	0.15000000596046448	None	None	None	None
m54284U_191107_221739/145033667/ccs	PacBio_Cortex_Rep1	mm10_ERCC_SIRV	chrX	7762677	7775199	+	10	3255	51338	134627	ENSMUSG00000000134.17	ENSMUST00000077680.9	Tfe3	Tfe3-201	Known	Known	None	0.10000000149011612	None	None	None	None
m54284U_191213_120042/105645369/ccs	PacBio_Hippocampus_Rep2	mm10_ERCC_SIRV	chr6	11907449	11900373	-	4	495	16379	43239	ENSMUSG00000029632.7	ENSMUST00000204978.2	Ndufa4	Ndufa4-205	Known	Known	None	0.25	None	None	None	None
m54284U_191107_221739/149818023/ccs	PacBio_Cortex_Rep1	mm10_ERCC_SIRV	chr17	17402968	17459375	+	6	2808	46384	120129	ENSMUSG00000047786.12	ENSMUST00000115576.2	Lix1	Lix1-201	Known	Known	None	0.25	None	None	None	None
m54284U_191107_221739/113445431/ccs	PacBio_Cortex_Rep1	mm10_ERCC_SIRV	chr9	21073482	21067520	-	4	820	26968	70408	ENSMUSG00000079677.2	ENSMUST00000217150.1	Fdx1l	Fdx1l-205	Known	Known	None	0.15000000596046448	None	None	None	None
m54284U_191109_043049/53281356/ccs	PacBio_Cortex_Rep2	mm10_ERCC_SIRV	chr7	6726527	6721940	-	1	4588	19595	169449	ENSMUSG00000002265.16	ENCODEMT000169449	Peg3	ENCODEMT000169449	Known	Genomic	None	0.699999988079071	None	None	None	None
m54284U_191213_120042/154405533/ccs	PacBio_Hippocampus_Rep2	mm10_ERCC_SIRV	chr19	5085490	5080733	-	2	2562	49952	130628	ENSMUSG00000061451.13	ENSMUST00000077066.7	Tmem151a	Tmem151a-201	Known	Known	None	0.20000000298023224	None	None	None	None
m54284U_191213_120042/73271408/ccs	PacBio_Hippocampus_Rep2	mm10_ERCC_SIRV	chr11	6291662	6356646	+	22	3965	32244	168948	ENSMUSG00000020456.17	ENCODEMT000168948	Ogdh	ENCODEMT000168948	Known	NIC	None	0.0	None	None	None	None
m54284U_191213_120042/81790647/ccs	PacBio_Hippocampus_Rep2	mm10_ERCC_SIRV	chr15	36283142	36239933	-	10	4272	43037	110629	ENSMUSG00000022280.9	ENSMUST00000022890.9	Rnf19a	Rnf19a-201	Known	Known	None	0.15000000596046448	None	None	None	None
m54284U_191213_120042/106889885/ccs	PacBio_Hippocampus_Rep2	mm10_ERCC_SIRV	chr6	11907425	11900373	-	4	471	16379	43239	ENSMUSG00000029632.7	ENSMUST00000204978.2	Ndufa4	Ndufa4-205	Known	Known	None	0.25	None	None	None	None
m54284U_191212_053548/129303710/ccs	PacBio_Hippocampus_Rep1	mm10_ERCC_SIRV	chr1	33907759	33852060	-	7	2422	446	886	ENSMUSG00000042182.16	ENSMUST00000062289.10	Bend6	Bend6-201	Known	Known	None	0.4000000059604645	None	None	None	None
m54284U_191212_053548/91556664/ccs	PacBio_Hippocampus_Rep1	mm10_ERCC_SIRV	chr3	36066083	36091136	+	18	2109	7663	20331	ENSMUSG00000027710.14	ENSMUST00000011492.14	Acad9	Acad9-201	Known	Known	None	0.75	None	None	None	None
m54284U_191107_221739/176752095/ccs	PacBio_Cortex_Rep1	mm10_ERCC_SIRV	chrX	7762677	7775200	+	10	3237	51338	134629	ENSMUSG00000000134.17	ENSMUST00000115679.7	Tfe3	Tfe3-206	Known	Known	None	0.10000000149011612	None	None	None	None
m54284U_191213_120042/110168206/ccs	PacBio_Hippocampus_Rep2	mm10_ERCC_SIRV	chr5	18360357	18265136	-	8	3136	13269	34532	ENSMUSG00000057614.6	ENSMUST00000074694.6	Gnai1	Gnai1-201	Known	Known	None	0.4000000059604645	None	None	None	None
m54284U_191212_053548/89391386/ccs	PacBio_Hippocampus_Rep1	mm10_ERCC_SIRV	chr13	25269972	25252040	-	4	2112	38223	99548	ENSMUSG00000048978.14	ENSMUST00000057866.12	Nrsn1	Nrsn1-201	Known	Known	None	0.05000000074505806	None	None	None	None
m54284U_191212_053548/103416047/ccs	PacBio_Hippocampus_Rep1	mm10_ERCC_SIRV	chr17	17402968	17459368	+	6	2801	46384	120129	ENSMUSG00000047786.12	ENSMUST00000115576.2	Lix1	Lix1-201	Known	Known	None	0.25	None	None	None	None
m54284U_191213_120042/155060691/ccs	PacBio_Hippocampus_Rep2	mm10_ERCC_SIRV	chr19	5085492	5080733	-	2	2564	49952	130628	ENSMUSG00000061451.13	ENSMUST00000077066.7	Tmem151a	Tmem151a-201	Known	Known	None	0.20000000298023224	None	None	None	None
m54284U_191107_221739/117901268/ccs	PacBio_Cortex_Rep1	mm10_ERCC_SIRV	chr9	21073516	21067520	-	5	784	26968	70407	ENSMUSG00000079677.2	ENSMUST00000010348.6	Fdx1l	Fdx1l-201	Known	Known	None	0.15000000596046448	None	None	None	None
m54284U_191213_120042/109446411/ccs	PacBio_Hippocampus_Rep2	mm10_ERCC_SIRV	chr6	11907450	11900373	-	4	496	16379	43239	ENSMUSG00000029632.7	ENSMUST00000204978.2	Ndufa4	Ndufa4-205	Known	Known	None	0.25	None	None	None	None
m54284U_191109_043049/26543389/ccs	PacBio_Cortex_Rep2	mm10_ERCC_SIRV	chrX	7762677	7774327	+	10	2383	51338	134627	ENSMUSG00000000134.17	ENSMUST00000077680.9	Tfe3	Tfe3-201	Known	Known	None	0.6000000238418579	None	None	None	None
m54284U_191213_120042/74188475/ccs	PacBio_Hippocampus_Rep2	mm10_ERCC_SIRV	chr11	6291642	6356641	+	23	4117	32244	84745	ENSMUSG00000020456.17	ENSMUST00000003461.14	Ogdh	Ogdh-201	Known	Known	None	0.05000000074505806	None	None	None	None
m54284U_191213_120042/118424217/ccs	PacBio_Hippocampus_Rep2	mm10_ERCC_SIRV	chr15	36283140	36239933	-	9	3514	43037	169450	ENSMUSG00000022280.9	ENCODEMT000169450	Rnf19a	ENCODEMT000169450	Known	NIC	None	0.15000000596046448	None	None	None	None
m54284U_191212_053548/129304250/ccs	PacBio_Hippocampus_Rep1	mm10_ERCC_SIRV	chr1	33907758	33852060	-	7	2421	446	886	ENSMUSG00000042182.16	ENSMUST00000062289.10	Bend6	Bend6-201	Known	Known	None	0.4000000059604645	None	None	None	None
m54284U_191213_120042/155977709/ccs	PacBio_Hippocampus_Rep2	mm10_ERCC_SIRV	chr19	5085492	5080733	-	2	2564	49952	130628	ENSMUSG00000061451.13	ENSMUST00000077066.7	Tmem151a	Tmem151a-201	Known	Known	None	0.20000000298023224	None	None	None	None
m54284U_191212_053548/175900163/ccs	PacBio_Hippocampus_Rep1	mm10_ERCC_SIRV	chr17	17402968	17459379	+	6	2812	46384	120129	ENSMUSG00000047786.12	ENSMUST00000115576.2	Lix1	Lix1-201	Known	Known	None	0.20000000298023224	None	None	None	None
m54284U_191109_043049/157681232/ccs	PacBio_Cortex_Rep2	mm10_ERCC_SIRV	chr7	6725899	6721939	-	1	3991	19595	169449	ENSMUSG00000002265.16	ENCODEMT000169449	Peg3	ENCODEMT000169449	Known	Genomic	None	0.699999988079071	None	None	None	None
m54284U_191213_120042/115212380/ccs	PacBio_Hippocampus_Rep2	mm10_ERCC_SIRV	chr6	11907449	11900373	-	4	495	16379	43239	ENSMUSG00000029632.7	ENSMUST00000204978.2	Ndufa4	Ndufa4-205	Known	Known	None	0.25	None	None	None	None
m54284U_191212_053548/96470245/ccs	PacBio_Hippocampus_Rep1	mm10_ERCC_SIRV	chr3	36066083	36091431	+	18	2404	7663	20331	ENSMUSG00000027710.14	ENSMUST00000011492.14	Acad9	Acad9-201	Known	Known	None	0.15000000596046448	None	None	None	None
m54284U_191212_053548/89456705/ccs	PacBio_Hippocampus_Rep1	mm10_ERCC_SIRV	chr13	25269918	25252040	-	4	2058	38223	99548	ENSMUSG00000048978.14	ENSMUST00000057866.12	Nrsn1	Nrsn1-201	Known	Known	None	0.05000000074505806	None	None	None	None
m54284U_191107_221739/133695430/ccs	PacBio_Cortex_Rep1	mm10_ERCC_SIRV	chr9	21091993	21067520	-	17	2978	26967	70405	ENSMUSG00000111497.1	ENSMUST00000217359.1	Gm38431	Gm38431-202	Known	Known	None	0.15000000596046448	None	None	None	None
m54284U_191213_120042/110822011/ccs	PacBio_Hippocampus_Rep2	mm10_ERCC_SIRV	chr5	18360416	18265136	-	8	3195	13269	34532	ENSMUSG00000057614.6	ENSMUST00000074694.6	Gnai1	Gnai1-201	Known	Known	None	0.4000000059604645	None	None	None	None
m54284U_191109_043049/44434863/ccs	PacBio_Cortex_Rep2	mm10_ERCC_SIRV	chrX	7762677	7775196	+	10	3233	51338	134629	ENSMUSG00000000134.17	ENSMUST00000115679.7	Tfe3	Tfe3-206	Known	Known	None	0.10000000149011612	None	None	None	None
m54284U_191212_053548/129564858/ccs	PacBio_Hippocampus_Rep1	mm10_ERCC_SIRV	chr1	33907757	33852060	-	7	2420	446	886	ENSMUSG00000042182.16	ENSMUST00000062289.10	Bend6	Bend6-201	Known	Known	None	0.4000000059604645	None	None	None	None
m54284U_191213_120042/75825404/ccs	PacBio_Hippocampus_Rep2	mm10_ERCC_SIRV	chr11	6291642	6356641	+	23	4193	32244	84747	ENSMUSG00000020456.17	ENSMUST00000101554.8	Ogdh	Ogdh-204	Known	Known	None	0.05000000074505806	None	None	None	None
m54284U_191213_120042/156895250/ccs	PacBio_Hippocampus_Rep2	mm10_ERCC_SIRV	chr19	5085490	5080733	-	2	2562	49952	130628	ENSMUSG00000061451.13	ENSMUST00000077066.7	Tmem151a	Tmem151a-201	Known	Known	None	0.20000000298023224	None	None	None	None
m54284U_191107_221739/92865004/ccs	PacBio_Cortex_Rep1	mm10_ERCC_SIRV	chr17	17402969	17459374	+	6	2806	46384	120129	ENSMUSG00000047786.12	ENSMUST00000115576.2	Lix1	Lix1-201	Known	Known	None	0.25	None	None	None	None
m54284U_191213_120042/165415250/ccs	PacBio_Hippocampus_Rep2	mm10_ERCC_SIRV	chr15	36283149	36239933	-	10	4279	43037	110629	ENSMUSG00000022280.9	ENSMUST00000022890.9	Rnf19a	Rnf19a-201	Known	Known	None	0.15000000596046448	None	None	None	None
m54284U_191213_120042/115803862/ccs	PacBio_Hippocampus_Rep2	mm10_ERCC_SIRV	chr6	11907449	11900373	-	4	495	16379	43239	ENSMUSG00000029632.7	ENSMUST00000204978.2	Ndufa4	Ndufa4-205	Known	Known	None	0.25	None	None	None	None
m54284U_191212_053548/99420220/ccs	PacBio_Hippocampus_Rep1	mm10_ERCC_SIRV	chr3	36066083	36091457	+	18	2430	7663	20331	ENSMUSG00000027710.14	ENSMUST00000011492.14	Acad9	Acad9-201	Known	Known	None	0.25	None	None	None	None
m54284U_191107_221739/148310164/ccs	PacBio_Cortex_Rep1	mm10_ERCC_SIRV	chr9	21073527	21067520	-	5	795	26968	70407	ENSMUSG00000079677.2	ENSMUST00000010348.6	Fdx1l	Fdx1l-201	Known	Known	None	0.15000000596046448	None	None	None	None
m54284U_191213_120042/79103776/ccs	PacBio_Hippocampus_Rep2	mm10_ERCC_SIRV	chr11	6291642	6356635	+	23	4091	32244	84745	ENSMUSG00000020456.17	ENSMUST00000003461.14	Ogdh	Ogdh-201	Known	Known	None	0.10000000149011612	None	None	None	None
m54284U_191212_053548/89523834/ccs	PacBio_Hippocampus_Rep1	mm10_ERCC_SIRV	chr13	25269922	25252040	-	4	2062	38223	99548	ENSMUSG00000048978.14	ENSMUST00000057866.12	Nrsn1	Nrsn1-201	Known	Known	None	0.05000000074505806	None	None	None	None
m54284U_191213_120042/157289023/ccs	PacBio_Hippocampus_Rep2	mm10_ERCC_SIRV	chr19	5085492	5080733	-	2	2564	49952	130628	ENSMUSG00000061451.13	ENSMUST00000077066.7	Tmem151a	Tmem151a-201	Known	Known	None	0.20000000298023224	None	None	None	None
m54284U_191109_043049/111019403/ccs	PacBio_Cortex_Rep2	mm10_ERCC_SIRV	chrX	7762677	7775199	+	10	3255	51338	134627	ENSMUSG00000000134.17	ENSMUST00000077680.9	Tfe3	Tfe3-201	Known	Known	None	0.10000000149011612	None	None	None	None
m54284U_191212_053548/129631369/ccs	PacBio_Hippocampus_Rep1	mm10_ERCC_SIRV	chr1	33907759	33852060	-	7	2422	446	886	ENSMUSG00000042182.16	ENSMUST00000062289.10	Bend6	Bend6-201	Known	Known	None	0.4000000059604645	None	None	None	None
m54284U_191109_043049/21628051/ccs	PacBio_Cortex_Rep2	mm10_ERCC_SIRV	chr17	17402969	17459376	+	6	2808	46384	120129	ENSMUSG00000047786.12	ENSMUST00000115576.2	Lix1	Lix1-201	Known	Known	None	0.25	None	None	None	None
m54284U_191213_120042/119015914/ccs	PacBio_Hippocampus_Rep2	mm10_ERCC_SIRV	chr6	11907446	11900373	-	4	492	16379	43239	ENSMUSG00000029632.7	ENSMUST00000204978.2	Ndufa4	Ndufa4-205	Known	Known	None	0.25	None	None	None	None
m54284U_191213_120042/112591692/ccs	PacBio_Hippocampus_Rep2	mm10_ERCC_SIRV	chr5	18360442	18265136	-	8	3221	13269	34532	ENSMUSG00000057614.6	ENSMUST00000074694.6	Gnai1	Gnai1-201	Known	Known	None	0.4000000059604645	None	None	None	None
m54284U_191213_120042/178520539/ccs	PacBio_Hippocampus_Rep2	mm10_ERCC_SIRV	chr15	36283142	36239933	-	10	4272	43037	110629	ENSMUSG00000022280.9	ENSMUST00000022890.9	Rnf19a	Rnf19a-201	Known	Known	None	0.15000000596046448	None	None	None	None
m54284U_191107_221739/160827230/ccs	PacBio_Cortex_Rep1	mm10_ERCC_SIRV	chr9	21091986	21067520	-	17	2971	26967	70405	ENSMUSG00000111497.1	ENSMUST00000217359.1	Gm38431	Gm38431-202	Known	Known	None	0.15000000596046448	None	None	None	None
m54284U_191213_120042/157745590/ccs	PacBio_Hippocampus_Rep2	mm10_ERCC_SIRV	chr19	5085490	5080733	-	2	2562	49952	130628	ENSMUSG00000061451.13	ENSMUST00000077066.7	Tmem151a	Tmem151a-201	Known	Known	None	0.20000000298023224	None	None	None	None
m54284U_191212_053548/100534257/ccs	PacBio_Hippocampus_Rep1	mm10_ERCC_SIRV	chr3	36066083	36091457	+	18	2430	7663	20331	ENSMUSG00000027710.14	ENSMUST00000011492.14	Acad9	Acad9-201	Known	Known	None	0.25	None	None	None	None
m54284U_191213_120042/89524572/ccs	PacBio_Hippocampus_Rep2	mm10_ERCC_SIRV	chr11	6291642	6356639	+	23	4191	32244	84747	ENSMUSG00000020456.17	ENSMUST00000101554.8	Ogdh	Ogdh-204	Known	Known	None	0.05000000074505806	None	None	None	None
m54284U_191109_043049/116984205/ccs	PacBio_Cortex_Rep2	mm10_ERCC_SIRV	chrX	7762677	7775198	+	10	3254	51338	134627	ENSMUSG00000000134.17	ENSMUST00000077680.9	Tfe3	Tfe3-201	Known	Known	None	0.10000000149011612	None	None	None	None
m54284U_191107_221739/132581529/ccs	PacBio_Cortex_Rep1	mm10_ERCC_SIRV	chr7	6730420	6721948	-	2	4790	19595	51455	ENSMUSG00000002265.16	ENSMUST00000155910.2	Peg3	Peg3-204	Known	Known	None	0.6499999761581421	None	None	None	None
m54284U_191213_120042/159843245/ccs	PacBio_Hippocampus_Rep2	mm10_ERCC_SIRV	chr19	5085490	5080733	-	2	2562	49952	130628	ENSMUSG00000061451.13	ENSMUST00000077066.7	Tmem151a	Tmem151a-201	Known	Known	None	0.20000000298023224	None	None	None	None
m54284U_191212_053548/90440512/ccs	PacBio_Hippocampus_Rep1	mm10_ERCC_SIRV	chr13	25269973	25252040	-	4	2113	38223	99548	ENSMUSG00000048978.14	ENSMUST00000057866.12	Nrsn1	Nrsn1-201	Known	Known	None	0.05000000074505806	None	None	None	None
m54284U_191109_043049/127535664/ccs	PacBio_Cortex_Rep2	mm10_ERCC_SIRV	chr17	17402969	17458306	+	6	1738	46384	120129	ENSMUSG00000047786.12	ENSMUST00000115576.2	Lix1	Lix1-201	Known	Known	None	0.3499999940395355	None	None	None	None
m54284U_191213_120042/119604110/ccs	PacBio_Hippocampus_Rep2	mm10_ERCC_SIRV	chr6	11907426	11900373	-	4	472	16379	43239	ENSMUSG00000029632.7	ENSMUST00000204978.2	Ndufa4	Ndufa4-205	Known	Known	None	0.25	None	None	None	None
m54284U_191107_221739/164889865/ccs	PacBio_Cortex_Rep1	mm10_ERCC_SIRV	chr9	21073511	21067520	-	5	779	26968	70407	ENSMUSG00000079677.2	ENSMUST00000010348.6	Fdx1l	Fdx1l-201	Known	Known	None	0.15000000596046448	None	None	None	None
m54284U_191212_053548/129698211/ccs	PacBio_Hippocampus_Rep1	mm10_ERCC_SIRV	chr1	33907764	33852060	-	7	2427	446	886	ENSMUSG00000042182.16	ENSMUST00000062289.10	Bend6	Bend6-201	Known	Known	None	0.4000000059604645	None	None	None	None
m54284U_191212_053548/100992832/ccs	PacBio_Hippocampus_Rep1	mm10_ERCC_SIRV	chr3	36066083	36091455	+	18	2428	7663	20331	ENSMUSG00000027710.14	ENSMUST00000011492.14	Acad9	Acad9-201	Known	Known	None	0.20000000298023224	None	None	None	None
m54284U_191213_120042/93914385/ccs	PacBio_Hippocampus_Rep2	mm10_ERCC_SIRV	chr11	6291642	6356637	+	23	4113	32244	84745	ENSMUSG00000020456.17	ENSMUST00000003461.14	Ogdh	Ogdh-201	Known	Known	None	0.05000000074505806	None	None	None	None
m54284U_191213_120042/112659154/ccs	PacBio_Hippocampus_Rep2	mm10_ERCC_SIRV	chr5	18360430	18265136	-	8	3209	13269	34532	ENSMUSG00000057614.6	ENSMUST00000074694.6	Gnai1	Gnai1-201	Known	Known	None	0.4000000059604645	None	None	None	None
m54284U_191107_221739/13108137/ccs	PacBio_Cortex_Rep1	mm10_ERCC_SIRV	chr15	36283115	36239934	-	10	4244	43037	110629	ENSMUSG00000022280.9	ENSMUST00000022890.9	Rnf19a	Rnf19a-201	Known	Known	None	0.20000000298023224	None	None	None	None
m54284U_191107_221739/76350861/ccs	PacBio_Cortex_Rep1	mm10_ERCC_SIRV	chr7	6724468	6722045	-	1	2454	19595	169449	ENSMUSG00000002265.16	ENCODEMT000169449	Peg3	ENCODEMT000169449	Known	Genomic	None	0.6000000238418579	None	None	None	None
m54284U_191213_120042/160303620/ccs	PacBio_Hippocampus_Rep2	mm10_ERCC_SIRV	chr19	5085490	5080733	-	2	2562	49952	130628	ENSMUSG00000061451.13	ENSMUST00000077066.7	Tmem151a	Tmem151a-201	Known	Known	None	0.20000000298023224	None	None	None	None
m54284U_191213_120042/123470495/ccs	PacBio_Hippocampus_Rep2	mm10_ERCC_SIRV	chr6	11907458	11900373	-	4	504	16379	43239	ENSMUSG00000029632.7	ENSMUST00000204978.2	Ndufa4	Ndufa4-205	Known	Known	None	0.25	None	None	None	None
m54284U_191212_053548/28182772/ccs	PacBio_Hippocampus_Rep1	mm10_ERCC_SIRV	chr17	17402969	17459358	+	6	2790	46384	120129	ENSMUSG00000047786.12	ENSMUST00000115576.2	Lix1	Lix1-201	Known	Known	None	0.3499999940395355	None	None	None	None
m54284U_191213_120042/28379914/ccs	PacBio_Hippocampus_Rep2	mm10_ERCC_SIRV	chrX	7762677	7775201	+	10	3257	51338	134627	ENSMUSG00000000134.17	ENSMUST00000077680.9	Tfe3	Tfe3-201	Known	Known	None	0.10000000149011612	None	None	None	None
m54284U_191107_221739/173278713/ccs	PacBio_Cortex_Rep1	mm10_ERCC_SIRV	chr9	21073520	21067520	-	4	870	26968	70409	ENSMUSG00000079677.2	ENSMUST00000215631.1	Fdx1l	Fdx1l-203	Known	Known	None	0.15000000596046448	None	None	None	None
m54284U_191213_120042/104793602/ccs	PacBio_Hippocampus_Rep2	mm10_ERCC_SIRV	chr11	6291642	6356641	+	23	4117	32244	84745	ENSMUSG00000020456.17	ENSMUST00000003461.14	Ogdh	Ogdh-201	Known	Known	None	0.05000000074505806	None	None	None	None
m54284U_191213_120042/112723553/ccs	PacBio_Hippocampus_Rep2	mm10_ERCC_SIRV	chr5	18360402	18265136	-	8	3181	13269	34532	ENSMUSG00000057614.6	ENSMUST00000074694.6	Gnai1	Gnai1-201	Known	Known	None	0.4000000059604645	None	None	None	None
m54284U_191212_053548/92145996/ccs	PacBio_Hippocampus_Rep1	mm10_ERCC_SIRV	chr13	25269938	25252040	-	4	2078	38223	99548	ENSMUSG00000048978.14	ENSMUST00000057866.12	Nrsn1	Nrsn1-201	Known	Known	None	0.05000000074505806	None	None	None	None
m54284U_191213_120042/160367679/ccs	PacBio_Hippocampus_Rep2	mm10_ERCC_SIRV	chr19	5085490	5080733	-	2	2562	49952	130628	ENSMUSG00000061451.13	ENSMUST00000077066.7	Tmem151a	Tmem151a-201	Known	Known	None	0.20000000298023224	None	None	None	None
m54284U_191107_221739/15731095/ccs	PacBio_Cortex_Rep1	mm10_ERCC_SIRV	chr15	36265858	36239934	-	9	3867	43037	169451	ENSMUSG00000022280.9	ENCODEMT000169451	Rnf19a	ENCODEMT000169451	Known	ISM	Suffix	0.20000000298023224	None	None	None	None
m54284U_191212_053548/130025778/ccs	PacBio_Hippocampus_Rep1	mm10_ERCC_SIRV	chr1	33907784	33852060	-	7	2447	446	886	ENSMUSG00000042182.16	ENSMUST00000062289.10	Bend6	Bend6-201	Known	Known	None	0.4000000059604645	None	None	None	None
m54284U_191212_053548/146014427/ccs	PacBio_Hippocampus_Rep1	mm10_ERCC_SIRV	chr17	17402969	17459376	+	6	2808	46384	120129	ENSMUSG00000047786.12	ENSMUST00000115576.2	Lix1	Lix1-201	Known	Known	None	0.25	None	None	None	None
m54284U_191213_120042/99354499/ccs	PacBio_Hippocampus_Rep2	mm10_ERCC_SIRV	chrX	7762677	7775192	+	10	3248	51338	134627	ENSMUSG00000000134.17	ENSMUST00000077680.9	Tfe3	Tfe3-201	Known	Known	None	0.20000000298023224	None	None	None	None
m54284U_191213_120042/126224390/ccs	PacBio_Hippocampus_Rep2	mm10_ERCC_SIRV	chr6	11907449	11900373	-	4	495	16379	43239	ENSMUSG00000029632.7	ENSMUST00000204978.2	Ndufa4	Ndufa4-205	Known	Known	None	0.25	None	None	None	None
m54284U_191212_053548/103418241/ccs	PacBio_Hippocampus_Rep1	mm10_ERCC_SIRV	chr3	36066083	36091449	+	18	2422	7663	20331	ENSMUSG00000027710.14	ENSMUST00000011492.14	Acad9	Acad9-201	Known	Known	None	0.3499999940395355	None	None	None	None
m54284U_191109_043049/15403503/ccs	PacBio_Cortex_Rep2	mm10_ERCC_SIRV	chr9	21073521	21067520	-	4	871	26968	70409	ENSMUSG00000079677.2	ENSMUST00000215631.1	Fdx1l	Fdx1l-203	Known	Known	None	0.15000000596046448	None	None	None	None
m54284U_191213_120042/113115711/ccs	PacBio_Hippocampus_Rep2	mm10_ERCC_SIRV	chr11	6291642	6356641	+	24	4150	32244	84748	ENSMUSG00000020456.17	ENSMUST00000093350.9	Ogdh	Ogdh-203	Known	Known	None	0.05000000074505806	None	None	None	None
m54284U_191213_120042/113378537/ccs	PacBio_Hippocampus_Rep2	mm10_ERCC_SIRV	chr5	18360400	18265136	-	8	3179	13269	34532	ENSMUSG00000057614.6	ENSMUST00000074694.6	Gnai1	Gnai1-201	Known	Known	None	0.4000000059604645	None	None	None	None
m54284U_191213_120042/164758225/ccs	PacBio_Hippocampus_Rep2	mm10_ERCC_SIRV	chr19	5085492	5080733	-	2	2564	49952	130628	ENSMUSG00000061451.13	ENSMUST00000077066.7	Tmem151a	Tmem151a-201	Known	Known	None	0.20000000298023224	None	None	None	None
m54284U_191212_053548/94111389/ccs	PacBio_Hippocampus_Rep1	mm10_ERCC_SIRV	chr13	25269916	25252040	-	4	2056	38223	99548	ENSMUSG00000048978.14	ENSMUST00000057866.12	Nrsn1	Nrsn1-201	Known	Known	None	0.05000000074505806	None	None	None	None
m54284U_191213_120042/111216701/ccs	PacBio_Hippocampus_Rep2	mm10_ERCC_SIRV	chrX	7762677	7775200	+	10	3256	51338	134627	ENSMUSG00000000134.17	ENSMUST00000077680.9	Tfe3	Tfe3-201	Known	Known	None	0.10000000149011612	None	None	None	None
m54284U_191213_120042/73793806/ccs	PacBio_Hippocampus_Rep2	mm10_ERCC_SIRV	chr17	17402969	17459377	+	6	2809	46384	120129	ENSMUSG00000047786.12	ENSMUST00000115576.2	Lix1	Lix1-201	Known	Known	None	0.20000000298023224	None	None	None	None
m54284U_191213_120042/122750934/ccs	PacBio_Hippocampus_Rep2	mm10_ERCC_SIRV	chr7	6730387	6724293	-	2	2412	19595	51455	ENSMUSG00000002265.16	ENSMUST00000155910.2	Peg3	Peg3-204	Known	Known	None	0.44999998807907104	None	None	None	None
m54284U_191212_053548/108201632/ccs	PacBio_Hippocampus_Rep1	mm10_ERCC_SIRV	chr3	36066083	36091457	+	18	2430	7663	20331	ENSMUSG00000027710.14	ENSMUST00000011492.14	Acad9	Acad9-201	Known	Known	None	0.25	None	None	None	None
m54284U_191212_053548/130352127/ccs	PacBio_Hippocampus_Rep1	mm10_ERCC_SIRV	chr1	33864674	33852058	-	4	1775	446	168641	ENSMUSG00000042182.16	ENCODEMT000168641	Bend6	ENCODEMT000168641	Known	ISM	Suffix	0.4000000059604645	None	None	None	None
m54284U_191213_120042/127533069/ccs	PacBio_Hippocampus_Rep2	mm10_ERCC_SIRV	chr6	11907462	11900373	-	4	508	16379	43239	ENSMUSG00000029632.7	ENSMUST00000204978.2	Ndufa4	Ndufa4-205	Known	Known	None	0.25	None	None	None	None
m54284U_191213_120042/165741624/ccs	PacBio_Hippocampus_Rep2	mm10_ERCC_SIRV	chr19	5085492	5080733	-	2	2564	49952	130628	ENSMUSG00000061451.13	ENSMUST00000077066.7	Tmem151a	Tmem151a-201	Known	Known	None	0.20000000298023224	None	None	None	None
m54284U_191109_043049/15993200/ccs	PacBio_Cortex_Rep2	mm10_ERCC_SIRV	chr9	21073486	21067520	-	5	754	26968	70407	ENSMUSG00000079677.2	ENSMUST00000010348.6	Fdx1l	Fdx1l-201	Known	Known	None	0.15000000596046448	None	None	None	None
m54284U_191107_221739/166790244/ccs	PacBio_Cortex_Rep1	mm10_ERCC_SIRV	chrX	7762678	7774325	+	10	2380	51338	134627	ENSMUSG00000000134.17	ENSMUST00000077680.9	Tfe3	Tfe3-201	Known	Known	None	0.6000000238418579	None	None	None	None
m54284U_191213_120042/115476306/ccs	PacBio_Hippocampus_Rep2	mm10_ERCC_SIRV	chr11	6291642	6356636	+	23	4112	32244	84745	ENSMUSG00000020456.17	ENSMUST00000003461.14	Ogdh	Ogdh-201	Known	Known	None	0.05000000074505806	None	None	None	None
m54284U_191213_120042/33359773/ccs	PacBio_Hippocampus_Rep2	mm10_ERCC_SIRV	chr7	6730554	6963809	+	8	4954	19596	169452	ENSMUSG00000051527.11	ENCODEMT000169452	Usp29	ENCODEMT000169452	Known	NNC	None	0.6000000238418579	None	None	None	None
m54284U_191107_221739/20908180/ccs	PacBio_Cortex_Rep1	mm10_ERCC_SIRV	chr15	36283107	36239934	-	10	4236	43037	110629	ENSMUSG00000022280.9	ENSMUST00000022890.9	Rnf19a	Rnf19a-201	Known	Known	None	0.20000000298023224	None	None	None	None
m54284U_191212_053548/94765454/ccs	PacBio_Hippocampus_Rep1	mm10_ERCC_SIRV	chr13	25269964	25252040	-	4	2104	38223	99548	ENSMUSG00000048978.14	ENSMUST00000057866.12	Nrsn1	Nrsn1-201	Known	Known	None	0.05000000074505806	None	None	None	None
m54284U_191107_221739/2949167/ccs	PacBio_Cortex_Rep1	mm10_ERCC_SIRV	chr17	17402970	17459376	+	6	2807	46384	120129	ENSMUSG00000047786.12	ENSMUST00000115576.2	Lix1	Lix1-201	Known	Known	None	0.25	None	None	None	None
m54284U_191213_120042/132122156/ccs	PacBio_Hippocampus_Rep2	mm10_ERCC_SIRV	chr6	11907386	11900373	-	4	432	16379	43239	ENSMUSG00000029632.7	ENSMUST00000204978.2	Ndufa4	Ndufa4-205	Known	Known	None	0.25	None	None	None	None
m54284U_191213_120042/114493403/ccs	PacBio_Hippocampus_Rep2	mm10_ERCC_SIRV	chr5	18360421	18265136	-	8	3200	13269	34532	ENSMUSG00000057614.6	ENSMUST00000074694.6	Gnai1	Gnai1-201	Known	Known	None	0.4000000059604645	None	None	None	None
m54284U_191213_120042/165742441/ccs	PacBio_Hippocampus_Rep2	mm10_ERCC_SIRV	chr19	5085492	5080733	-	2	2564	49952	130628	ENSMUSG00000061451.13	ENSMUST00000077066.7	Tmem151a	Tmem151a-201	Known	Known	None	0.20000000298023224	None	None	None	None
m54284U_191212_053548/78842191/ccs	PacBio_Hippocampus_Rep1	mm10_ERCC_SIRV	chrX	7762678	7775199	+	10	2915	51338	169453	ENSMUSG00000000134.17	ENCODEMT000169453	Tfe3	ENCODEMT000169453	Known	NNC	None	0.10000000149011612	None	None	None	None
m54284U_191212_053548/108331898/ccs	PacBio_Hippocampus_Rep1	mm10_ERCC_SIRV	chr3	36066083	36091457	+	18	2430	7663	20331	ENSMUSG00000027710.14	ENSMUST00000011492.14	Acad9	Acad9-201	Known	Known	None	0.25	None	None	None	None
m54284U_191212_053548/130353602/ccs	PacBio_Hippocampus_Rep1	mm10_ERCC_SIRV	chr1	33907754	33852060	-	7	2417	446	886	ENSMUSG00000042182.16	ENSMUST00000062289.10	Bend6	Bend6-201	Known	Known	None	0.4000000059604645	None	None	None	None
m54284U_191109_043049/31786669/ccs	PacBio_Cortex_Rep2	mm10_ERCC_SIRV	chr9	21073520	21067520	-	4	858	26968	70408	ENSMUSG00000079677.2	ENSMUST00000217150.1	Fdx1l	Fdx1l-205	Known	Known	None	0.15000000596046448	None	None	None	None
m54284U_191107_221739/29098279/ccs	PacBio_Cortex_Rep1	mm10_ERCC_SIRV	chr15	36283126	36239934	-	10	4255	43037	110629	ENSMUSG00000022280.9	ENSMUST00000022890.9	Rnf19a	Rnf19a-201	Known	Known	None	0.20000000298023224	None	None	None	None
m54284U_191213_120042/166855107/ccs	PacBio_Hippocampus_Rep2	mm10_ERCC_SIRV	chr19	5085490	5080733	-	2	2562	49952	130628	ENSMUSG00000061451.13	ENSMUST00000077066.7	Tmem151a	Tmem151a-201	Known	Known	None	0.20000000298023224	None	None	None	None
m54284U_191213_120042/135660904/ccs	PacBio_Hippocampus_Rep2	mm10_ERCC_SIRV	chr6	11907449	11900373	-	4	495	16379	43239	ENSMUSG00000029632.7	ENSMUST00000204978.2	Ndufa4	Ndufa4-205	Known	Known	None	0.25	None	None	None	None
m54284U_191109_043049/47581852/ccs	PacBio_Cortex_Rep2	mm10_ERCC_SIRV	chr17	17402970	17459376	+	6	2807	46384	120129	ENSMUSG00000047786.12	ENSMUST00000115576.2	Lix1	Lix1-201	Known	Known	None	0.25	None	None	None	None
m54284U_191109_043049/154863664/ccs	PacBio_Cortex_Rep2	mm10_ERCC_SIRV	chr7	6730563	6730774	+	1	212	19596	51456	ENSMUSG00000051527.11	ENSMUST00000208195.1	Usp29	Usp29-206	Known	Known	None	0.699999988079071	None	None	None	None
m54284U_191213_120042/114885529/ccs	PacBio_Hippocampus_Rep2	mm10_ERCC_SIRV	chr5	18360434	18265136	-	8	3213	13269	34532	ENSMUSG00000057614.6	ENSMUST00000074694.6	Gnai1	Gnai1-201	Known	Known	None	0.4000000059604645	None	None	None	None
m54284U_191213_120042/116328732/ccs	PacBio_Hippocampus_Rep2	mm10_ERCC_SIRV	chr11	6291642	6356066	+	23	3542	32244	84745	ENSMUSG00000020456.17	ENSMUST00000003461.14	Ogdh	Ogdh-201	Known	Known	None	0.30000001192092896	None	None	None	None
m54284U_191109_043049/65012045/ccs	PacBio_Cortex_Rep2	mm10_ERCC_SIRV	chr9	21073471	21067520	-	3	891	26968	70411	ENSMUSG00000079677.2	ENSMUST00000216484.1	Fdx1l	Fdx1l-204	Known	Known	None	0.15000000596046448	None	None	None	None
m54284U_191213_120042/167708254/ccs	PacBio_Hippocampus_Rep2	mm10_ERCC_SIRV	chr19	5085490	5080733	-	2	2562	49952	130628	ENSMUSG00000061451.13	ENSMUST00000077066.7	Tmem151a	Tmem151a-201	Known	Known	None	0.20000000298023224	None	None	None	None
m54284U_191107_221739/32833743/ccs	PacBio_Cortex_Rep1	mm10_ERCC_SIRV	chr15	36265876	36239933	-	9	3712	43037	169451	ENSMUSG00000022280.9	ENCODEMT000169451	Rnf19a	ENCODEMT000169451	Known	ISM	Suffix	0.20000000298023224	None	None	None	None
m54284U_191212_053548/95161100/ccs	PacBio_Hippocampus_Rep1	mm10_ERCC_SIRV	chr13	25269965	25252040	-	4	2105	38223	99548	ENSMUSG00000048978.14	ENSMUST00000057866.12	Nrsn1	Nrsn1-201	Known	Known	None	0.05000000074505806	None	None	None	None
m54284U_191213_120042/24906038/ccs	PacBio_Hippocampus_Rep2	mm10_ERCC_SIRV	chr7	6730572	6939810	+	6	1258	19596	169454	ENSMUSG00000051527.11	ENCODEMT000169454	Usp29	ENCODEMT000169454	Known	NNC	None	0.800000011920929	None	None	None	None
m54284U_191213_120042/137167903/ccs	PacBio_Hippocampus_Rep2	mm10_ERCC_SIRV	chr6	11907489	11900373	-	4	535	16379	43239	ENSMUSG00000029632.7	ENSMUST00000204978.2	Ndufa4	Ndufa4-205	Known	Known	None	0.25	None	None	None	None
m54284U_191212_053548/130417751/ccs	PacBio_Hippocampus_Rep1	mm10_ERCC_SIRV	chr1	33907791	33852060	-	7	2454	446	886	ENSMUSG00000042182.16	ENSMUST00000062289.10	Bend6	Bend6-201	Known	Known	None	0.4000000059604645	None	None	None	None
m54284U_191213_120042/115409855/ccs	PacBio_Hippocampus_Rep2	mm10_ERCC_SIRV	chr5	18360427	18265136	-	8	3206	13269	34532	ENSMUSG00000057614.6	ENSMUST00000074694.6	Gnai1	Gnai1-201	Known	Known	None	0.4000000059604645	None	None	None	None
m54284U_191109_043049/148242499/ccs	PacBio_Cortex_Rep2	mm10_ERCC_SIRV	chr17	17402970	17459374	+	6	2805	46384	120129	ENSMUSG00000047786.12	ENSMUST00000115576.2	Lix1	Lix1-201	Known	Known	None	0.25	None	None	None	None
m54284U_191212_053548/115804918/ccs	PacBio_Hippocampus_Rep1	mm10_ERCC_SIRV	chr3	36066083	36091458	+	18	2431	7663	20331	ENSMUSG00000027710.14	ENSMUST00000011492.14	Acad9	Acad9-201	Known	Known	None	0.20000000298023224	None	None	None	None
m54284U_191212_053548/108594642/ccs	PacBio_Hippocampus_Rep1	mm10_ERCC_SIRV	chrX	7762678	7775192	+	8	3085	51338	169455	ENSMUSG00000000134.17	ENCODEMT000169455	Tfe3	ENCODEMT000169455	Known	NIC	None	0.20000000298023224	None	None	None	None
m54284U_191107_221739/41354753/ccs	PacBio_Cortex_Rep1	mm10_ERCC_SIRV	chr15	36283165	36239934	-	10	4294	43037	110629	ENSMUSG00000022280.9	ENSMUST00000022890.9	Rnf19a	Rnf19a-201	Known	Known	None	0.20000000298023224	None	None	None	None
m54284U_191213_120042/169935965/ccs	PacBio_Hippocampus_Rep2	mm10_ERCC_SIRV	chr19	5085490	5080733	-	2	2562	49952	130628	ENSMUSG00000061451.13	ENSMUST00000077066.7	Tmem151a	Tmem151a-201	Known	Known	None	0.20000000298023224	None	None	None	None
m54284U_191109_043049/68617073/ccs	PacBio_Cortex_Rep2	mm10_ERCC_SIRV	chr9	21091997	21067520	-	14	2637	26967	169456	ENSMUSG00000111497.1	ENCODEMT000169456	Gm38431	ENCODEMT000169456	Known	NIC	None	0.15000000596046448	None	None	None	None
m54284U_191213_120042/138742081/ccs	PacBio_Hippocampus_Rep2	mm10_ERCC_SIRV	chr6	11907459	11900373	-	4	505	16379	43239	ENSMUSG00000029632.7	ENSMUST00000204978.2	Ndufa4	Ndufa4-205	Known	Known	None	0.25	None	None	None	None
m54284U_191213_120042/121897890/ccs	PacBio_Hippocampus_Rep2	mm10_ERCC_SIRV	chr11	6291642	6356639	+	23	4115	32244	84745	ENSMUSG00000020456.17	ENSMUST00000003461.14	Ogdh	Ogdh-201	Known	Known	None	0.05000000074505806	None	None	None	None
m54284U_191212_053548/96470597/ccs	PacBio_Hippocampus_Rep1	mm10_ERCC_SIRV	chr13	25269973	25252040	-	4	2113	38223	99548	ENSMUSG00000048978.14	ENSMUST00000057866.12	Nrsn1	Nrsn1-201	Known	Known	None	0.05000000074505806	None	None	None	None
m54284U_191212_053548/34013298/ccs	PacBio_Hippocampus_Rep1	mm10_ERCC_SIRV	chr17	17402970	17459385	+	6	2816	46384	120129	ENSMUSG00000047786.12	ENSMUST00000115576.2	Lix1	Lix1-201	Known	Known	None	0.15000000596046448	None	None	None	None
m54284U_191213_120042/170786931/ccs	PacBio_Hippocampus_Rep2	mm10_ERCC_SIRV	chr19	5085544	5080733	-	2	2616	49952	130628	ENSMUSG00000061451.13	ENSMUST00000077066.7	Tmem151a	Tmem151a-201	Known	Known	None	0.20000000298023224	None	None	None	None
m54284U_191107_221739/51250251/ccs	PacBio_Cortex_Rep1	mm10_ERCC_SIRV	chr15	36283151	36239934	-	10	4280	43037	110629	ENSMUSG00000022280.9	ENSMUST00000022890.9	Rnf19a	Rnf19a-201	Known	Known	None	0.20000000298023224	None	None	None	None
m54284U_191212_053548/130941114/ccs	PacBio_Hippocampus_Rep1	mm10_ERCC_SIRV	chr1	33907742	33852060	-	7	2405	446	886	ENSMUSG00000042182.16	ENSMUST00000062289.10	Bend6	Bend6-201	Known	Known	None	0.4000000059604645	None	None	None	None
m54284U_191213_120042/170918266/ccs	PacBio_Hippocampus_Rep2	mm10_ERCC_SIRV	chr19	5085547	5080733	-	2	2619	49952	130628	ENSMUSG00000061451.13	ENSMUST00000077066.7	Tmem151a	Tmem151a-201	Known	Known	None	0.20000000298023224	None	None	None	None
m54284U_191212_053548/116786156/ccs	PacBio_Hippocampus_Rep1	mm10_ERCC_SIRV	chr3	36066083	36091914	+	18	2887	7663	20331	ENSMUSG00000027710.14	ENSMUST00000011492.14	Acad9	Acad9-201	Known	Known	None	0.44999998807907104	None	None	None	None
m54284U_191213_120042/144902096/ccs	PacBio_Hippocampus_Rep2	mm10_ERCC_SIRV	chr6	11907441	11900373	-	4	487	16379	43239	ENSMUSG00000029632.7	ENSMUST00000204978.2	Ndufa4	Ndufa4-205	Known	Known	None	0.25	None	None	None	None
m54284U_191213_120042/115998782/ccs	PacBio_Hippocampus_Rep2	mm10_ERCC_SIRV	chr5	18360442	18265136	-	8	3221	13269	34532	ENSMUSG00000057614.6	ENSMUST00000074694.6	Gnai1	Gnai1-201	Known	Known	None	0.4000000059604645	None	None	None	None
m54284U_191107_221739/51513230/ccs	PacBio_Cortex_Rep1	mm10_ERCC_SIRV	chr15	36241473	36239934	-	1	1540	43038	110632	ENSMUSG00000098457.1	ENSMUST00000185150.1	Mir8097	Mir8097-201	Known	Known	None	0.20000000298023224	None	None	None	None
m54284U_191213_120042/46926425/ccs	PacBio_Hippocampus_Rep2	mm10_ERCC_SIRV	chrX	7762678	7775200	+	10	3236	51338	134629	ENSMUSG00000000134.17	ENSMUST00000115679.7	Tfe3	Tfe3-206	Known	Known	None	0.10000000149011612	None	None	None	None
m54284U_191213_120042/122030267/ccs	PacBio_Hippocampus_Rep2	mm10_ERCC_SIRV	chr11	6291642	6356635	+	23	4111	32244	84745	ENSMUSG00000020456.17	ENSMUST00000003461.14	Ogdh	Ogdh-201	Known	Known	None	0.10000000149011612	None	None	None	None
m54284U_191107_221739/28576011/ccs	PacBio_Cortex_Rep1	mm10_ERCC_SIRV	chr17	17402971	17459376	+	6	2806	46384	120129	ENSMUSG00000047786.12	ENSMUST00000115576.2	Lix1	Lix1-201	Known	Known	None	0.25	None	None	None	None
m54284U_191212_053548/96995203/ccs	PacBio_Hippocampus_Rep1	mm10_ERCC_SIRV	chr13	25269970	25252040	-	4	2110	38223	99548	ENSMUSG00000048978.14	ENSMUST00000057866.12	Nrsn1	Nrsn1-201	Known	Known	None	0.05000000074505806	None	None	None	None
m54284U_191107_221739/27461148/ccs	PacBio_Cortex_Rep1	mm10_ERCC_SIRV	chr7	6730573	6967127	+	10	1911	19596	169457	ENSMUSG00000051527.11	ENCODEMT000169457	Usp29	ENCODEMT000169457	Known	NNC	None	0.10000000149011612	None	None	None	None
m54284U_191109_043049/76611944/ccs	PacBio_Cortex_Rep2	mm10_ERCC_SIRV	chr9	21073513	21067520	-	5	781	26968	70407	ENSMUSG00000079677.2	ENSMUST00000010348.6	Fdx1l	Fdx1l-201	Known	Known	None	0.15000000596046448	None	None	None	None
m54284U_191213_120042/148506112/ccs	PacBio_Hippocampus_Rep2	mm10_ERCC_SIRV	chr6	11907425	11900373	-	4	471	16379	43239	ENSMUSG00000029632.7	ENSMUST00000204978.2	Ndufa4	Ndufa4-205	Known	Known	None	0.25	None	None	None	None
m54284U_191107_221739/52038307/ccs	PacBio_Cortex_Rep1	mm10_ERCC_SIRV	chr15	36241473	36239934	-	1	1540	43038	110632	ENSMUSG00000098457.1	ENSMUST00000185150.1	Mir8097	Mir8097-201	Known	Known	None	0.20000000298023224	None	None	None	None
m54284U_191212_053548/131531081/ccs	PacBio_Hippocampus_Rep1	mm10_ERCC_SIRV	chr1	33907762	33852060	-	7	2425	446	886	ENSMUSG00000042182.16	ENSMUST00000062289.10	Bend6	Bend6-201	Known	Known	None	0.4000000059604645	None	None	None	None
m54284U_191213_120042/171312231/ccs	PacBio_Hippocampus_Rep2	mm10_ERCC_SIRV	chr19	5085437	5080733	-	2	2509	49952	130628	ENSMUSG00000061451.13	ENSMUST00000077066.7	Tmem151a	Tmem151a-201	Known	Known	None	0.20000000298023224	None	None	None	None
m54284U_191212_053548/118817681/ccs	PacBio_Hippocampus_Rep1	mm10_ERCC_SIRV	chr3	36066083	36091457	+	18	2430	7663	20331	ENSMUSG00000027710.14	ENSMUST00000011492.14	Acad9	Acad9-201	Known	Known	None	0.25	None	None	None	None
m54284U_191213_120042/47317420/ccs	PacBio_Hippocampus_Rep2	mm10_ERCC_SIRV	chrX	7762678	7775195	+	10	3250	51338	134627	ENSMUSG00000000134.17	ENSMUST00000077680.9	Tfe3	Tfe3-201	Known	Known	None	0.10000000149011612	None	None	None	None
m54284U_191213_120042/135004419/ccs	PacBio_Hippocampus_Rep2	mm10_ERCC_SIRV	chr11	6291642	6356640	+	23	4116	32244	84745	ENSMUSG00000020456.17	ENSMUST00000003461.14	Ogdh	Ogdh-201	Known	Known	None	0.05000000074505806	None	None	None	None
m54284U_191213_120042/116132674/ccs	PacBio_Hippocampus_Rep2	mm10_ERCC_SIRV	chr5	18360421	18265136	-	8	3200	13269	34532	ENSMUSG00000057614.6	ENSMUST00000074694.6	Gnai1	Gnai1-201	Known	Known	None	0.4000000059604645	None	None	None	None
m54284U_191109_043049/93587496/ccs	PacBio_Cortex_Rep2	mm10_ERCC_SIRV	chr17	17402971	17459376	+	6	2806	46384	120129	ENSMUSG00000047786.12	ENSMUST00000115576.2	Lix1	Lix1-201	Known	Known	None	0.25	None	None	None	None
m54284U_191213_120042/172493140/ccs	PacBio_Hippocampus_Rep2	mm10_ERCC_SIRV	chr19	5085544	5080733	-	2	2616	49952	130628	ENSMUSG00000061451.13	ENSMUST00000077066.7	Tmem151a	Tmem151a-201	Known	Known	None	0.20000000298023224	None	None	None	None
m54284U_191212_053548/97125527/ccs	PacBio_Hippocampus_Rep1	mm10_ERCC_SIRV	chr13	25269972	25252040	-	4	2112	38223	99548	ENSMUSG00000048978.14	ENSMUST00000057866.12	Nrsn1	Nrsn1-201	Known	Known	None	0.05000000074505806	None	None	None	None
m54284U_191212_053548/129304601/ccs	PacBio_Hippocampus_Rep1	mm10_ERCC_SIRV	chr3	36066083	36091455	+	18	2428	7663	20331	ENSMUSG00000027710.14	ENSMUST00000011492.14	Acad9	Acad9-201	Known	Known	None	0.20000000298023224	None	None	None	None
m54284U_191213_120042/150407601/ccs	PacBio_Hippocampus_Rep2	mm10_ERCC_SIRV	chr6	11907449	11900373	-	4	495	16379	43239	ENSMUSG00000029632.7	ENSMUST00000204978.2	Ndufa4	Ndufa4-205	Known	Known	None	0.25	None	None	None	None
m54284U_191107_221739/65995012/ccs	PacBio_Cortex_Rep1	mm10_ERCC_SIRV	chrX	7762680	7775201	+	10	3254	51338	134627	ENSMUSG00000000134.17	ENSMUST00000077680.9	Tfe3	Tfe3-201	Known	Known	None	0.10000000149011612	None	None	None	None
m54284U_191212_053548/131597555/ccs	PacBio_Hippocampus_Rep1	mm10_ERCC_SIRV	chr1	33907758	33852060	-	7	2421	446	886	ENSMUSG00000042182.16	ENSMUST00000062289.10	Bend6	Bend6-201	Known	Known	None	0.4000000059604645	None	None	None	None
m54284U_191109_043049/84739422/ccs	PacBio_Cortex_Rep2	mm10_ERCC_SIRV	chr9	21073295	21067520	-	3	715	26968	70411	ENSMUSG00000079677.2	ENSMUST00000216484.1	Fdx1l	Fdx1l-204	Known	Known	None	0.15000000596046448	None	None	None	None
m54284U_191107_221739/56428303/ccs	PacBio_Cortex_Rep1	mm10_ERCC_SIRV	chr15	36283143	36239934	-	10	4272	43037	110629	ENSMUSG00000022280.9	ENSMUST00000022890.9	Rnf19a	Rnf19a-201	Known	Known	None	0.20000000298023224	None	None	None	None
m54284U_191213_120042/174129721/ccs	PacBio_Hippocampus_Rep2	mm10_ERCC_SIRV	chr19	5085493	5080733	-	2	2565	49952	130628	ENSMUSG00000061451.13	ENSMUST00000077066.7	Tmem151a	Tmem151a-201	Known	Known	None	0.20000000298023224	None	None	None	None
m54284U_191212_053548/70779005/ccs	PacBio_Hippocampus_Rep1	mm10_ERCC_SIRV	chr17	17402971	17458304	+	6	1734	46384	120129	ENSMUSG00000047786.12	ENSMUST00000115576.2	Lix1	Lix1-201	Known	Known	None	0.3499999940395355	None	None	None	None
m54284U_191213_120042/136054459/ccs	PacBio_Hippocampus_Rep2	mm10_ERCC_SIRV	chr11	6291642	6356558	+	23	4034	32244	84745	ENSMUSG00000020456.17	ENSMUST00000003461.14	Ogdh	Ogdh-201	Known	Known	None	0.75	None	None	None	None
m54284U_191213_120042/117901999/ccs	PacBio_Hippocampus_Rep2	mm10_ERCC_SIRV	chr5	18360076	18265136	-	8	2855	13269	34532	ENSMUSG00000057614.6	ENSMUST00000074694.6	Gnai1	Gnai1-201	Known	Known	None	0.4000000059604645	None	None	None	None
m54284U_191213_120042/153551361/ccs	PacBio_Hippocampus_Rep2	mm10_ERCC_SIRV	chr6	11907456	11900373	-	4	502	16379	43239	ENSMUSG00000029632.7	ENSMUST00000204978.2	Ndufa4	Ndufa4-205	Known	Known	None	0.25	None	None	None	None
m54284U_191212_053548/97715509/ccs	PacBio_Hippocampus_Rep1	mm10_ERCC_SIRV	chr13	25269953	25252040	-	4	2093	38223	99548	ENSMUSG00000048978.14	ENSMUST00000057866.12	Nrsn1	Nrsn1-201	Known	Known	None	0.05000000074505806	None	None	None	None
m54284U_191213_120042/14878385/ccs	PacBio_Hippocampus_Rep2	mm10_ERCC_SIRV	chr7	6730573	6913429	+	4	2498	19596	169458	ENSMUSG00000051527.11	ENCODEMT000169458	Usp29	ENCODEMT000169458	Known	NNC	None	0.20000000298023224	None	None	None	None
m54284U_191212_053548/131926057/ccs	PacBio_Hippocampus_Rep1	mm10_ERCC_SIRV	chr1	33907762	33852060	-	7	2425	446	886	ENSMUSG00000042182.16	ENSMUST00000062289.10	Bend6	Bend6-201	Known	Known	None	0.4000000059604645	None	None	None	None
m54284U_191107_221739/128845971/ccs	PacBio_Cortex_Rep1	mm10_ERCC_SIRV	chrX	7762680	7775192	+	9	3140	51338	134628	ENSMUSG00000000134.17	ENSMUST00000079542.12	Tfe3	Tfe3-202	Known	Known	None	0.20000000298023224	None	None	None	None
m54284U_191212_053548/130877474/ccs	PacBio_Hippocampus_Rep1	mm10_ERCC_SIRV	chr3	36066083	36091452	+	18	2425	7663	20331	ENSMUSG00000027710.14	ENSMUST00000011492.14	Acad9	Acad9-201	Known	Known	None	0.25	None	None	None	None
m54284U_191109_043049/113311752/ccs	PacBio_Cortex_Rep2	mm10_ERCC_SIRV	chr9	21091955	21067520	-	14	2595	26967	169456	ENSMUSG00000111497.1	ENCODEMT000169456	Gm38431	ENCODEMT000169456	Known	NIC	None	0.15000000596046448	None	None	None	None
m54284U_191213_120042/174457753/ccs	PacBio_Hippocampus_Rep2	mm10_ERCC_SIRV	chr19	5085531	5080733	-	2	2605	49952	168401	ENSMUSG00000061451.13	ENCODEMT000168401	Tmem151a	ENCODEMT000168401	Known	NNC	None	0.20000000298023224	None	None	None	None
m54284U_191107_221739/57802992/ccs	PacBio_Cortex_Rep1	mm10_ERCC_SIRV	chr15	36283146	36239934	-	10	4275	43037	110629	ENSMUSG00000022280.9	ENSMUST00000022890.9	Rnf19a	Rnf19a-201	Known	Known	None	0.20000000298023224	None	None	None	None
m54284U_191212_053548/128583741/ccs	PacBio_Hippocampus_Rep1	mm10_ERCC_SIRV	chr17	17402971	17459374	+	6	2804	46384	120129	ENSMUSG00000047786.12	ENSMUST00000115576.2	Lix1	Lix1-201	Known	Known	None	0.25	None	None	None	None
m54284U_191107_221739/152176574/ccs	PacBio_Cortex_Rep1	mm10_ERCC_SIRV	chrX	7762680	7775199	+	9	3147	51338	134628	ENSMUSG00000000134.17	ENSMUST00000079542.12	Tfe3	Tfe3-202	Known	Known	None	0.10000000149011612	None	None	None	None
m54284U_191212_053548/98698333/ccs	PacBio_Hippocampus_Rep1	mm10_ERCC_SIRV	chr13	25269969	25252040	-	4	2109	38223	99548	ENSMUSG00000048978.14	ENSMUST00000057866.12	Nrsn1	Nrsn1-201	Known	Known	None	0.05000000074505806	None	None	None	None
m54284U_191213_120042/157876517/ccs	PacBio_Hippocampus_Rep2	mm10_ERCC_SIRV	chr6	11907438	11900373	-	4	484	16379	43239	ENSMUSG00000029632.7	ENSMUST00000204978.2	Ndufa4	Ndufa4-205	Known	Known	None	0.25	None	None	None	None
m54284U_191213_120042/118489532/ccs	PacBio_Hippocampus_Rep2	mm10_ERCC_SIRV	chr5	18360416	18265136	-	8	3195	13269	34532	ENSMUSG00000057614.6	ENSMUST00000074694.6	Gnai1	Gnai1-201	Known	Known	None	0.4000000059604645	None	None	None	None
m54284U_191213_120042/141165163/ccs	PacBio_Hippocampus_Rep2	mm10_ERCC_SIRV	chr11	6291652	6356644	+	20	3706	32244	169004	ENSMUSG00000020456.17	ENCODEMT000169004	Ogdh	ENCODEMT000169004	Known	NIC	None	0.05000000074505806	None	None	None	None
m54284U_191212_053548/132579528/ccs	PacBio_Hippocampus_Rep1	mm10_ERCC_SIRV	chr3	36066052	36091457	+	18	2424	7663	169157	ENSMUSG00000027710.14	ENCODEMT000169157	Acad9	ENCODEMT000169157	Known	NNC	None	0.25	None	None	None	None
m54284U_191109_043049/44566742/ccs	PacBio_Cortex_Rep2	mm10_ERCC_SIRV	chrX	7762680	7775196	+	10	3249	51338	134627	ENSMUSG00000000134.17	ENSMUST00000077680.9	Tfe3	Tfe3-201	Known	Known	None	0.10000000149011612	None	None	None	None
m54284U_191213_120042/178914626/ccs	PacBio_Hippocampus_Rep2	mm10_ERCC_SIRV	chr19	5085490	5080733	-	2	2562	49952	130628	ENSMUSG00000061451.13	ENSMUST00000077066.7	Tmem151a	Tmem151a-201	Known	Known	None	0.20000000298023224	None	None	None	None
m54284U_191107_221739/2949973/ccs	PacBio_Cortex_Rep1	mm10_ERCC_SIRV	chr17	17402972	17459375	+	6	2804	46384	120129	ENSMUSG00000047786.12	ENSMUST00000115576.2	Lix1	Lix1-201	Known	Known	None	0.25	None	None	None	None
m54284U_191213_120042/129368132/ccs	PacBio_Hippocampus_Rep2	mm10_ERCC_SIRV	chr7	6730573	6913423	+	3	2441	19596	169459	ENSMUSG00000051527.11	ENCODEMT000169459	Usp29	ENCODEMT000169459	Known	NIC	None	0.30000001192092896	None	None	None	None
m54284U_191212_053548/132057385/ccs	PacBio_Hippocampus_Rep1	mm10_ERCC_SIRV	chr1	33907759	33852060	-	7	2422	446	886	ENSMUSG00000042182.16	ENSMUST00000062289.10	Bend6	Bend6-201	Known	Known	None	0.4000000059604645	None	None	None	None
m54284U_191213_120042/161349892/ccs	PacBio_Hippocampus_Rep2	mm10_ERCC_SIRV	chr6	11907456	11900373	-	4	502	16379	43239	ENSMUSG00000029632.7	ENSMUST00000204978.2	Ndufa4	Ndufa4-205	Known	Known	None	0.25	None	None	None	None
m54284U_191109_043049/138151993/ccs	PacBio_Cortex_Rep2	mm10_ERCC_SIRV	chrX	7762680	7775192	+	10	3245	51338	134627	ENSMUSG00000000134.17	ENSMUST00000077680.9	Tfe3	Tfe3-201	Known	Known	None	0.20000000298023224	None	None	None	None
m54284U_191107_221739/58131492/ccs	PacBio_Cortex_Rep1	mm10_ERCC_SIRV	chr15	36283093	36239934	-	10	4222	43037	110629	ENSMUSG00000022280.9	ENSMUST00000022890.9	Rnf19a	Rnf19a-201	Known	Known	None	0.20000000298023224	None	None	None	None
m54284U_191212_053548/99158651/ccs	PacBio_Hippocampus_Rep1	mm10_ERCC_SIRV	chr13	25269917	25252040	-	4	2057	38223	99548	ENSMUSG00000048978.14	ENSMUST00000057866.12	Nrsn1	Nrsn1-201	Known	Known	None	0.05000000074505806	None	None	None	None
m54284U_191213_120042/118752428/ccs	PacBio_Hippocampus_Rep2	mm10_ERCC_SIRV	chr5	18360431	18265136	-	8	3210	13269	34532	ENSMUSG00000057614.6	ENSMUST00000074694.6	Gnai1	Gnai1-201	Known	Known	None	0.4000000059604645	None	None	None	None
m54284U_191109_043049/127273399/ccs	PacBio_Cortex_Rep2	mm10_ERCC_SIRV	chr9	21073204	21067520	-	3	624	26968	70411	ENSMUSG00000079677.2	ENSMUST00000216484.1	Fdx1l	Fdx1l-204	Known	Known	None	0.15000000596046448	None	None	None	None
m54284U_191212_053548/136906831/ccs	PacBio_Hippocampus_Rep1	mm10_ERCC_SIRV	chr3	36066083	36091455	+	18	2428	7663	20331	ENSMUSG00000027710.14	ENSMUST00000011492.14	Acad9	Acad9-201	Known	Known	None	0.20000000298023224	None	None	None	None
m54284U_191213_120042/179307204/ccs	PacBio_Hippocampus_Rep2	mm10_ERCC_SIRV	chr19	5085493	5080733	-	2	2565	49952	130628	ENSMUSG00000061451.13	ENSMUST00000077066.7	Tmem151a	Tmem151a-201	Known	Known	None	0.20000000298023224	None	None	None	None
m54284U_191213_120042/160302144/ccs	PacBio_Hippocampus_Rep2	mm10_ERCC_SIRV	chr11	6291642	6356558	+	24	4067	32244	84748	ENSMUSG00000020456.17	ENSMUST00000093350.9	Ogdh	Ogdh-203	Known	Known	None	0.75	None	None	None	None
m54284U_191213_120042/136446408/ccs	PacBio_Hippocampus_Rep2	mm10_ERCC_SIRV	chrX	7762680	7775199	+	10	3473	51338	169460	ENSMUSG00000000134.17	ENCODEMT000169460	Tfe3	ENCODEMT000169460	Known	NNC	None	0.10000000149011612	None	None	None	None
m54284U_191213_120042/177472367/ccs	PacBio_Hippocampus_Rep2	mm10_ERCC_SIRV	chr7	6730587	6961733	+	9	2167	19596	169461	ENSMUSG00000051527.11	ENCODEMT000169461	Usp29	ENCODEMT000169461	Known	NNC	None	0.44999998807907104	None	None	None	None
m54284U_191107_221739/176556505/ccs	PacBio_Cortex_Rep1	mm10_ERCC_SIRV	chr17	17402972	17459375	+	6	2804	46384	120129	ENSMUSG00000047786.12	ENSMUST00000115576.2	Lix1	Lix1-201	Known	Known	None	0.25	None	None	None	None
m54284U_191213_120042/162398584/ccs	PacBio_Hippocampus_Rep2	mm10_ERCC_SIRV	chr6	11907472	11900373	-	4	518	16379	43239	ENSMUSG00000029632.7	ENSMUST00000204978.2	Ndufa4	Ndufa4-205	Known	Known	None	0.25	None	None	None	None
m54284U_191212_053548/132120617/ccs	PacBio_Hippocampus_Rep1	mm10_ERCC_SIRV	chr1	33907764	33852060	-	7	2427	446	886	ENSMUSG00000042182.16	ENSMUST00000062289.10	Bend6	Bend6-201	Known	Known	None	0.4000000059604645	None	None	None	None
m54284U_191107_221739/61081934/ccs	PacBio_Cortex_Rep1	mm10_ERCC_SIRV	chr15	36283159	36239934	-	10	4288	43037	110629	ENSMUSG00000022280.9	ENSMUST00000022890.9	Rnf19a	Rnf19a-201	Known	Known	None	0.20000000298023224	None	None	None	None
m54284U_191212_053548/137627589/ccs	PacBio_Hippocampus_Rep1	mm10_ERCC_SIRV	chr3	36066083	36091277	+	18	2250	7663	20331	ENSMUSG00000027710.14	ENSMUST00000011492.14	Acad9	Acad9-201	Known	Known	None	0.44999998807907104	None	None	None	None
m54284U_191213_120042/119079472/ccs	PacBio_Hippocampus_Rep2	mm10_ERCC_SIRV	chr5	18360403	18265137	-	8	3246	13269	169062	ENSMUSG00000057614.6	ENCODEMT000169062	Gnai1	ENCODEMT000169062	Known	NNC	None	0.4000000059604645	None	None	None	None
m54284U_191212_053548/99746248/ccs	PacBio_Hippocampus_Rep1	mm10_ERCC_SIRV	chr13	25269938	25252040	-	4	2078	38223	99548	ENSMUSG00000048978.14	ENSMUST00000057866.12	Nrsn1	Nrsn1-201	Known	Known	None	0.05000000074505806	None	None	None	None
m54284U_191107_221739/1050273/ccs	PacBio_Cortex_Rep1	mm10_ERCC_SIRV	chr19	5085490	5080734	-	2	2561	49952	130628	ENSMUSG00000061451.13	ENSMUST00000077066.7	Tmem151a	Tmem151a-201	Known	Known	None	0.20000000298023224	None	None	None	None
m54284U_191213_120042/167250464/ccs	PacBio_Hippocampus_Rep2	mm10_ERCC_SIRV	chr6	11907449	11900373	-	4	495	16379	43239	ENSMUSG00000029632.7	ENSMUST00000204978.2	Ndufa4	Ndufa4-205	Known	Known	None	0.25	None	None	None	None
m54284U_191109_043049/148243484/ccs	PacBio_Cortex_Rep2	mm10_ERCC_SIRV	chr9	21073290	21067520	-	3	710	26968	70411	ENSMUSG00000079677.2	ENSMUST00000216484.1	Fdx1l	Fdx1l-204	Known	Known	None	0.15000000596046448	None	None	None	None
m54284U_191109_043049/84740818/ccs	PacBio_Cortex_Rep2	mm10_ERCC_SIRV	chr17	17402972	17459385	+	6	2814	46384	120129	ENSMUSG00000047786.12	ENSMUST00000115576.2	Lix1	Lix1-201	Known	Known	None	0.15000000596046448	None	None	None	None
m54284U_191212_053548/132252161/ccs	PacBio_Hippocampus_Rep1	mm10_ERCC_SIRV	chr1	33907811	33852060	-	7	2474	446	886	ENSMUSG00000042182.16	ENSMUST00000062289.10	Bend6	Bend6-201	Known	Known	None	0.4000000059604645	None	None	None	None
m54284U_191109_043049/37815798/ccs	PacBio_Cortex_Rep2	mm10_ERCC_SIRV	chrX	7762683	7775200	+	10	3250	51338	134627	ENSMUSG00000000134.17	ENSMUST00000077680.9	Tfe3	Tfe3-201	Known	Known	None	0.10000000149011612	None	None	None	None
m54284U_191212_053548/138479861/ccs	PacBio_Hippocampus_Rep1	mm10_ERCC_SIRV	chr3	36066083	36091457	+	18	2430	7663	20331	ENSMUSG00000027710.14	ENSMUST00000011492.14	Acad9	Acad9-201	Known	Known	None	0.25	None	None	None	None
m54284U_191213_120042/169805266/ccs	PacBio_Hippocampus_Rep2	mm10_ERCC_SIRV	chr11	6291642	6356561	+	21	3677	32244	169462	ENSMUSG00000020456.17	ENCODEMT000169462	Ogdh	ENCODEMT000169462	Known	NIC	None	0.800000011920929	None	None	None	None
m54284U_191107_221739/63569971/ccs	PacBio_Cortex_Rep1	mm10_ERCC_SIRV	chr15	36283037	36239934	-	10	4166	43037	110629	ENSMUSG00000022280.9	ENSMUST00000022890.9	Rnf19a	Rnf19a-201	Known	Known	None	0.20000000298023224	None	None	None	None
m54284U_191107_221739/2622069/ccs	PacBio_Cortex_Rep1	mm10_ERCC_SIRV	chr19	5085490	5080734	-	2	2561	49952	130628	ENSMUSG00000061451.13	ENSMUST00000077066.7	Tmem151a	Tmem151a-201	Known	Known	None	0.20000000298023224	None	None	None	None
m54284U_191213_120042/172034376/ccs	PacBio_Hippocampus_Rep2	mm10_ERCC_SIRV	chr6	11907450	11900373	-	4	496	16379	43239	ENSMUSG00000029632.7	ENSMUST00000204978.2	Ndufa4	Ndufa4-205	Known	Known	None	0.25	None	None	None	None
m54284U_191213_120042/119342767/ccs	PacBio_Hippocampus_Rep2	mm10_ERCC_SIRV	chr5	18360432	18265136	-	8	3211	13269	34532	ENSMUSG00000057614.6	ENSMUST00000074694.6	Gnai1	Gnai1-201	Known	Known	None	0.4000000059604645	None	None	None	None
m54284U_191107_221739/137365511/ccs	PacBio_Cortex_Rep1	mm10_ERCC_SIRV	chr17	17402973	17459374	+	6	2802	46384	120129	ENSMUSG00000047786.12	ENSMUST00000115576.2	Lix1	Lix1-201	Known	Known	None	0.25	None	None	None	None
m54284U_191107_221739/9044148/ccs	PacBio_Cortex_Rep1	mm10_ERCC_SIRV	chr7	6730591	6913432	+	4	2525	19596	169463	ENSMUSG00000051527.11	ENCODEMT000169463	Usp29	ENCODEMT000169463	Known	NNC	None	0.20000000298023224	None	None	None	None
m54284U_191212_053548/132843449/ccs	PacBio_Hippocampus_Rep1	mm10_ERCC_SIRV	chr1	33907759	33852060	-	7	2422	446	886	ENSMUSG00000042182.16	ENSMUST00000062289.10	Bend6	Bend6-201	Known	Known	None	0.4000000059604645	None	None	None	None
m54284U_191109_043049/158139701/ccs	PacBio_Cortex_Rep2	mm10_ERCC_SIRV	chr9	21073513	21067520	-	4	863	26968	70409	ENSMUSG00000079677.2	ENSMUST00000215631.1	Fdx1l	Fdx1l-203	Known	Known	None	0.15000000596046448	None	None	None	None
m54284U_191212_053548/141231942/ccs	PacBio_Hippocampus_Rep1	mm10_ERCC_SIRV	chr3	36066083	36091136	+	18	2109	7663	20331	ENSMUSG00000027710.14	ENSMUST00000011492.14	Acad9	Acad9-201	Known	Known	None	0.75	None	None	None	None
m54284U_191107_221739/2884645/ccs	PacBio_Cortex_Rep1	mm10_ERCC_SIRV	chr19	5085486	5080734	-	2	2559	49952	168401	ENSMUSG00000061451.13	ENCODEMT000168401	Tmem151a	ENCODEMT000168401	Known	NNC	None	0.20000000298023224	None	None	None	None
m54284U_191212_053548/99748303/ccs	PacBio_Hippocampus_Rep1	mm10_ERCC_SIRV	chr13	25269969	25252040	-	4	2109	38223	99548	ENSMUSG00000048978.14	ENSMUST00000057866.12	Nrsn1	Nrsn1-201	Known	Known	None	0.05000000074505806	None	None	None	None
m54284U_191212_053548/46205217/ccs	PacBio_Hippocampus_Rep1	mm10_ERCC_SIRV	chrX	7762683	7775196	+	10	3246	51338	134627	ENSMUSG00000000134.17	ENSMUST00000077680.9	Tfe3	Tfe3-201	Known	Known	None	0.10000000149011612	None	None	None	None
m54284U_191213_120042/172230996/ccs	PacBio_Hippocampus_Rep2	mm10_ERCC_SIRV	chr6	11907449	11900373	-	3	1710	16379	169209	ENSMUSG00000029632.7	ENCODEMT000169209	Ndufa4	ENCODEMT000169209	Known	ISM	Suffix	0.25	None	None	None	None
m54284U_191107_221739/72484878/ccs	PacBio_Cortex_Rep1	mm10_ERCC_SIRV	chr15	36283146	36239934	-	10	4275	43037	110629	ENSMUSG00000022280.9	ENSMUST00000022890.9	Rnf19a	Rnf19a-201	Known	Known	None	0.20000000298023224	None	None	None	None
m54284U_191213_120042/119802052/ccs	PacBio_Hippocampus_Rep2	mm10_ERCC_SIRV	chr5	18360427	18265136	-	8	3206	13269	34532	ENSMUSG00000057614.6	ENSMUST00000074694.6	Gnai1	Gnai1-201	Known	Known	None	0.4000000059604645	None	None	None	None
m54284U_191109_043049/164758338/ccs	PacBio_Cortex_Rep2	mm10_ERCC_SIRV	chr9	21091988	21067520	-	17	2973	26967	70405	ENSMUSG00000111497.1	ENSMUST00000217359.1	Gm38431	Gm38431-202	Known	Known	None	0.15000000596046448	None	None	None	None
m54284U_191107_221739/177864908/ccs	PacBio_Cortex_Rep1	mm10_ERCC_SIRV	chr17	17402973	17459385	+	6	2807	46384	120129	ENSMUSG00000047786.12	ENSMUST00000115576.2	Lix1	Lix1-201	Known	Known	None	0.15000000596046448	None	None	None	None
m54284U_191212_053548/141427350/ccs	PacBio_Hippocampus_Rep1	mm10_ERCC_SIRV	chr3	36066083	36091914	+	18	2887	7663	20331	ENSMUSG00000027710.14	ENSMUST00000011492.14	Acad9	Acad9-201	Known	Known	None	0.44999998807907104	None	None	None	None
m54284U_191107_221739/70255503/ccs	PacBio_Cortex_Rep1	mm10_ERCC_SIRV	chrX	7762684	7775192	+	10	3222	51338	134629	ENSMUSG00000000134.17	ENSMUST00000115679.7	Tfe3	Tfe3-206	Known	Known	None	0.20000000298023224	None	None	None	None
m54284U_191212_053548/99813042/ccs	PacBio_Hippocampus_Rep1	mm10_ERCC_SIRV	chr13	25269970	25252040	-	4	2110	38223	99548	ENSMUSG00000048978.14	ENSMUST00000057866.12	Nrsn1	Nrsn1-201	Known	Known	None	0.05000000074505806	None	None	None	None
m54284U_191212_053548/132974591/ccs	PacBio_Hippocampus_Rep1	mm10_ERCC_SIRV	chr1	33907783	33852060	-	7	2446	446	886	ENSMUSG00000042182.16	ENSMUST00000062289.10	Bend6	Bend6-201	Known	Known	None	0.4000000059604645	None	None	None	None
m54284U_191213_120042/120064506/ccs	PacBio_Hippocampus_Rep2	mm10_ERCC_SIRV	chr5	18360449	18265136	-	8	3228	13269	34532	ENSMUSG00000057614.6	ENSMUST00000074694.6	Gnai1	Gnai1-201	Known	Known	None	0.4000000059604645	None	None	None	None
m54284U_191107_221739/3277436/ccs	PacBio_Cortex_Rep1	mm10_ERCC_SIRV	chr19	5085511	5080734	-	2	2582	49952	130628	ENSMUSG00000061451.13	ENSMUST00000077066.7	Tmem151a	Tmem151a-201	Known	Known	None	0.20000000298023224	None	None	None	None
m54284U_191213_120042/178061659/ccs	PacBio_Hippocampus_Rep2	mm10_ERCC_SIRV	chr6	11907449	11900373	-	4	495	16379	43239	ENSMUSG00000029632.7	ENSMUST00000204978.2	Ndufa4	Ndufa4-205	Known	Known	None	0.25	None	None	None	None
m54284U_191109_043049/37357747/ccs	PacBio_Cortex_Rep2	mm10_ERCC_SIRV	chr17	17402973	17459374	+	6	2802	46384	120129	ENSMUSG00000047786.12	ENSMUST00000115576.2	Lix1	Lix1-201	Known	Known	None	0.25	None	None	None	None
m54284U_191107_221739/75104895/ccs	PacBio_Cortex_Rep1	mm10_ERCC_SIRV	chr15	36283146	36239934	-	10	4275	43037	110629	ENSMUSG00000022280.9	ENSMUST00000022890.9	Rnf19a	Rnf19a-201	Known	Known	None	0.20000000298023224	None	None	None	None
m54284U_191109_043049/58196751/ccs	PacBio_Cortex_Rep2	mm10_ERCC_SIRV	chrX	7762684	7775199	+	10	3248	51338	134627	ENSMUSG00000000134.17	ENSMUST00000077680.9	Tfe3	Tfe3-201	Known	Known	None	0.10000000149011612	None	None	None	None
m54284U_191213_120042/176226828/ccs	PacBio_Hippocampus_Rep2	mm10_ERCC_SIRV	chr11	6291642	6356639	+	23	4115	32244	84745	ENSMUSG00000020456.17	ENSMUST00000003461.14	Ogdh	Ogdh-201	Known	Known	None	0.05000000074505806	None	None	None	None
m54284U_191109_043049/175572416/ccs	PacBio_Cortex_Rep2	mm10_ERCC_SIRV	chr9	21073512	21067520	-	4	725	26968	169464	ENSMUSG00000079677.2	ENCODEMT000169464	Fdx1l	ENCODEMT000169464	Known	NIC	None	0.15000000596046448	None	None	None	None
m54284U_191212_053548/133040385/ccs	PacBio_Hippocampus_Rep1	mm10_ERCC_SIRV	chr1	33907760	33852060	-	7	2423	446	886	ENSMUSG00000042182.16	ENSMUST00000062289.10	Bend6	Bend6-201	Known	Known	None	0.4000000059604645	None	None	None	None
m54284U_191107_221739/3408838/ccs	PacBio_Cortex_Rep1	mm10_ERCC_SIRV	chr19	5085418	5080734	-	2	2489	49952	130628	ENSMUSG00000061451.13	ENSMUST00000077066.7	Tmem151a	Tmem151a-201	Known	Known	None	0.20000000298023224	None	None	None	None
m54284U_191212_053548/143984797/ccs	PacBio_Hippocampus_Rep1	mm10_ERCC_SIRV	chr3	36066083	36091457	+	18	2430	7663	20331	ENSMUSG00000027710.14	ENSMUST00000011492.14	Acad9	Acad9-201	Known	Known	None	0.25	None	None	None	None
m54284U_191107_221739/168625032/ccs	PacBio_Cortex_Rep1	mm10_ERCC_SIRV	chrX	7762687	7775186	+	10	3232	51338	134627	ENSMUSG00000000134.17	ENSMUST00000077680.9	Tfe3	Tfe3-201	Known	Known	None	0.20000000298023224	None	None	None	None
m54284U_191109_043049/63635531/ccs	PacBio_Cortex_Rep2	mm10_ERCC_SIRV	chr17	17402973	17459376	+	6	2804	46384	120129	ENSMUSG00000047786.12	ENSMUST00000115576.2	Lix1	Lix1-201	Known	Known	None	0.25	None	None	None	None
m54284U_191212_053548/100009536/ccs	PacBio_Hippocampus_Rep1	mm10_ERCC_SIRV	chr13	25269959	25252040	-	4	2099	38223	99548	ENSMUSG00000048978.14	ENSMUST00000057866.12	Nrsn1	Nrsn1-201	Known	Known	None	0.05000000074505806	None	None	None	None
m54284U_191109_043049/126487194/ccs	PacBio_Cortex_Rep2	mm10_ERCC_SIRV	chr7	6730591	6961733	+	7	2964	19596	169465	ENSMUSG00000051527.11	ENCODEMT000169465	Usp29	ENCODEMT000169465	Known	ISM	Prefix	0.44999998807907104	None	None	None	None
m54284U_191107_221739/9306158/ccs	PacBio_Cortex_Rep1	mm10_ERCC_SIRV	chr6	11907450	11900374	-	4	495	16379	43239	ENSMUSG00000029632.7	ENSMUST00000204978.2	Ndufa4	Ndufa4-205	Known	Known	None	0.25	None	None	None	None
m54284U_191107_221739/76024568/ccs	PacBio_Cortex_Rep1	mm10_ERCC_SIRV	chr15	36283105	36239934	-	10	4234	43037	110629	ENSMUSG00000022280.9	ENSMUST00000022890.9	Rnf19a	Rnf19a-201	Known	Known	None	0.20000000298023224	None	None	None	None
m54284U_191107_221739/4589347/ccs	PacBio_Cortex_Rep1	mm10_ERCC_SIRV	chr19	5082194	5080728	-	1	1461	49952	168397	ENSMUSG00000061451.13	ENCODEMT000168397	Tmem151a	ENCODEMT000168397	Known	Genomic	None	0.20000000298023224	None	None	None	None
m54284U_191107_221739/162793722/ccs	PacBio_Cortex_Rep1	mm10_ERCC_SIRV	chr11	6291643	6356560	+	23	4035	32244	84745	ENSMUSG00000020456.17	ENSMUST00000003461.14	Ogdh	Ogdh-201	Known	Known	None	0.75	None	None	None	None
m54284U_191212_053548/144180283/ccs	PacBio_Hippocampus_Rep1	mm10_ERCC_SIRV	chr3	36066083	36091457	+	18	2430	7663	20331	ENSMUSG00000027710.14	ENSMUST00000011492.14	Acad9	Acad9-201	Known	Known	None	0.25	None	None	None	None
m54284U_191213_120042/120391033/ccs	PacBio_Hippocampus_Rep2	mm10_ERCC_SIRV	chr5	18289738	18265135	-	4	2479	13269	169292	ENSMUSG00000057614.6	ENCODEMT000169292	Gnai1	ENCODEMT000169292	Known	ISM	Suffix	0.4000000059604645	None	None	None	None
m54284U_191109_043049/152306084/ccs	PacBio_Cortex_Rep2	mm10_ERCC_SIRV	chrX	7762687	7775199	+	10	3245	51338	134627	ENSMUSG00000000134.17	ENSMUST00000077680.9	Tfe3	Tfe3-201	Known	Known	None	0.10000000149011612	None	None	None	None
m54284U_191212_053548/133040989/ccs	PacBio_Hippocampus_Rep1	mm10_ERCC_SIRV	chr1	33907826	33852055	-	5	2093	446	168802	ENSMUSG00000042182.16	ENCODEMT000168802	Bend6	ENCODEMT000168802	Known	NIC	None	0.4000000059604645	None	None	None	None
m54284U_191212_053548/100271885/ccs	PacBio_Hippocampus_Rep1	mm10_ERCC_SIRV	chr13	25269923	25252040	-	4	2063	38223	99548	ENSMUSG00000048978.14	ENSMUST00000057866.12	Nrsn1	Nrsn1-201	Known	Known	None	0.05000000074505806	None	None	None	None
m54284U_191107_221739/5769211/ccs	PacBio_Cortex_Rep1	mm10_ERCC_SIRV	chr19	5085490	5080734	-	2	2561	49952	130628	ENSMUSG00000061451.13	ENSMUST00000077066.7	Tmem151a	Tmem151a-201	Known	Known	None	0.20000000298023224	None	None	None	None
m54284U_191213_120042/24512005/ccs	PacBio_Hippocampus_Rep2	mm10_ERCC_SIRV	chrX	7762687	7775199	+	10	3245	51338	134627	ENSMUSG00000000134.17	ENSMUST00000077680.9	Tfe3	Tfe3-201	Known	Known	None	0.10000000149011612	None	None	None	None
m54284U_191109_043049/68682229/ccs	PacBio_Cortex_Rep2	mm10_ERCC_SIRV	chr17	17402973	17459376	+	6	2804	46384	120129	ENSMUSG00000047786.12	ENSMUST00000115576.2	Lix1	Lix1-201	Known	Known	None	0.25	None	None	None	None
m54284U_191107_221739/9634074/ccs	PacBio_Cortex_Rep1	mm10_ERCC_SIRV	chr6	11907449	11900374	-	4	494	16379	43239	ENSMUSG00000029632.7	ENSMUST00000204978.2	Ndufa4	Ndufa4-205	Known	Known	None	0.25	None	None	None	None
m54284U_191107_221739/77464914/ccs	PacBio_Cortex_Rep1	mm10_ERCC_SIRV	chr15	36283091	36239934	-	10	4220	43037	110629	ENSMUSG00000022280.9	ENSMUST00000022890.9	Rnf19a	Rnf19a-201	Known	Known	None	0.20000000298023224	None	None	None	None
m54284U_191213_120042/120784399/ccs	PacBio_Hippocampus_Rep2	mm10_ERCC_SIRV	chr5	18360468	18265136	-	8	3247	13269	34532	ENSMUSG00000057614.6	ENSMUST00000074694.6	Gnai1	Gnai1-201	Known	Known	None	0.4000000059604645	None	None	None	None
m54284U_191212_053548/153945945/ccs	PacBio_Hippocampus_Rep1	mm10_ERCC_SIRV	chr3	36066083	36091456	+	18	2429	7663	20331	ENSMUSG00000027710.14	ENSMUST00000011492.14	Acad9	Acad9-201	Known	Known	None	0.25	None	None	None	None
m54284U_191107_221739/35523176/ccs	PacBio_Cortex_Rep1	mm10_ERCC_SIRV	chrX	7762688	7775201	+	10	3246	51338	134627	ENSMUSG00000000134.17	ENSMUST00000077680.9	Tfe3	Tfe3-201	Known	Known	None	0.10000000149011612	None	None	None	None
m54284U_191212_053548/4653948/ccs	PacBio_Hippocampus_Rep1	mm10_ERCC_SIRV	chr9	21073318	21067520	-	4	656	26968	70408	ENSMUSG00000079677.2	ENSMUST00000217150.1	Fdx1l	Fdx1l-205	Known	Known	None	0.15000000596046448	None	None	None	None
m54284U_191109_043049/6488983/ccs	PacBio_Cortex_Rep2	mm10_ERCC_SIRV	chr11	6291643	6356560	+	24	4068	32244	84748	ENSMUSG00000020456.17	ENSMUST00000093350.9	Ogdh	Ogdh-203	Known	Known	None	0.75	None	None	None	None
m54284U_191107_221739/6490869/ccs	PacBio_Cortex_Rep1	mm10_ERCC_SIRV	chr19	5085493	5080734	-	2	2564	49952	130628	ENSMUSG00000061451.13	ENSMUST00000077066.7	Tmem151a	Tmem151a-201	Known	Known	None	0.20000000298023224	None	None	None	None
m54284U_191212_053548/101188150/ccs	PacBio_Hippocampus_Rep1	mm10_ERCC_SIRV	chr13	25269944	25252040	-	4	2084	38223	99548	ENSMUSG00000048978.14	ENSMUST00000057866.12	Nrsn1	Nrsn1-201	Known	Known	None	0.05000000074505806	None	None	None	None
m54284U_191107_221739/109644496/ccs	PacBio_Cortex_Rep1	mm10_ERCC_SIRV	chrX	7762689	7775192	+	9	3131	51338	134628	ENSMUSG00000000134.17	ENSMUST00000079542.12	Tfe3	Tfe3-202	Known	Known	None	0.20000000298023224	None	None	None	None
m54284U_191107_221739/78776914/ccs	PacBio_Cortex_Rep1	mm10_ERCC_SIRV	chr15	36283132	36239934	-	10	4261	43037	110629	ENSMUSG00000022280.9	ENSMUST00000022890.9	Rnf19a	Rnf19a-201	Known	Known	None	0.20000000298023224	None	None	None	None
m54284U_191212_053548/133695027/ccs	PacBio_Hippocampus_Rep1	mm10_ERCC_SIRV	chr1	33907784	33852060	-	7	2447	446	886	ENSMUSG00000042182.16	ENSMUST00000062289.10	Bend6	Bend6-201	Known	Known	None	0.4000000059604645	None	None	None	None
m54284U_191107_221739/11208302/ccs	PacBio_Cortex_Rep1	mm10_ERCC_SIRV	chr6	11907458	11900374	-	4	503	16379	43239	ENSMUSG00000029632.7	ENSMUST00000204978.2	Ndufa4	Ndufa4-205	Known	Known	None	0.25	None	None	None	None
m54284U_191109_043049/77662454/ccs	PacBio_Cortex_Rep2	mm10_ERCC_SIRV	chr17	17402973	17459376	+	6	2804	46384	120129	ENSMUSG00000047786.12	ENSMUST00000115576.2	Lix1	Lix1-201	Known	Known	None	0.25	None	None	None	None
m54284U_191109_043049/18876248/ccs	PacBio_Cortex_Rep2	mm10_ERCC_SIRV	chr11	6291643	6356560	+	23	4035	32244	84745	ENSMUSG00000020456.17	ENSMUST00000003461.14	Ogdh	Ogdh-201	Known	Known	None	0.75	None	None	None	None
m54284U_191212_053548/155977107/ccs	PacBio_Hippocampus_Rep1	mm10_ERCC_SIRV	chr3	36066083	36091139	+	18	2112	7663	20331	ENSMUSG00000027710.14	ENSMUST00000011492.14	Acad9	Acad9-201	Known	Known	None	0.75	None	None	None	None
m54284U_191212_053548/166005071/ccs	PacBio_Hippocampus_Rep1	mm10_ERCC_SIRV	chr7	6730592	6934030	+	5	2505	19596	169466	ENSMUSG00000051527.11	ENCODEMT000169466	Usp29	ENCODEMT000169466	Known	NIC	None	0.75	None	None	None	None
m54284U_191107_221739/149292911/ccs	PacBio_Cortex_Rep1	mm10_ERCC_SIRV	chrX	7762689	7775153	+	10	3197	51338	134627	ENSMUSG00000000134.17	ENSMUST00000077680.9	Tfe3	Tfe3-201	Known	Known	None	0.550000011920929	None	None	None	None
m54284U_191107_221739/7143976/ccs	PacBio_Cortex_Rep1	mm10_ERCC_SIRV	chr19	5085549	5080734	-	2	2620	49952	130628	ENSMUSG00000061451.13	ENSMUST00000077066.7	Tmem151a	Tmem151a-201	Known	Known	None	0.20000000298023224	None	None	None	None
m54284U_191212_053548/131007377/ccs	PacBio_Hippocampus_Rep1	mm10_ERCC_SIRV	chr9	21073553	21067520	-	5	821	26968	70407	ENSMUSG00000079677.2	ENSMUST00000010348.6	Fdx1l	Fdx1l-201	Known	Known	None	0.15000000596046448	None	None	None	None
m54284U_191213_120042/120848873/ccs	PacBio_Hippocampus_Rep2	mm10_ERCC_SIRV	chr5	18360430	18265136	-	8	3209	13269	34532	ENSMUSG00000057614.6	ENSMUST00000074694.6	Gnai1	Gnai1-201	Known	Known	None	0.4000000059604645	None	None	None	None
m54284U_191107_221739/14811229/ccs	PacBio_Cortex_Rep1	mm10_ERCC_SIRV	chr6	11907449	11900374	-	4	494	16379	43239	ENSMUSG00000029632.7	ENSMUST00000204978.2	Ndufa4	Ndufa4-205	Known	Known	None	0.25	None	None	None	None
m54284U_191212_053548/101320365/ccs	PacBio_Hippocampus_Rep1	mm10_ERCC_SIRV	chr13	25269978	25252040	-	4	2118	38223	99548	ENSMUSG00000048978.14	ENSMUST00000057866.12	Nrsn1	Nrsn1-201	Known	Known	None	0.05000000074505806	None	None	None	None
m54284U_191109_043049/84543244/ccs	PacBio_Cortex_Rep2	mm10_ERCC_SIRV	chr17	17402973	17459374	+	6	2802	46384	120129	ENSMUSG00000047786.12	ENSMUST00000115576.2	Lix1	Lix1-201	Known	Known	None	0.25	None	None	None	None
m54284U_191212_053548/133827049/ccs	PacBio_Hippocampus_Rep1	mm10_ERCC_SIRV	chr1	33907759	33852060	-	7	2422	446	886	ENSMUSG00000042182.16	ENSMUST00000062289.10	Bend6	Bend6-201	Known	Known	None	0.4000000059604645	None	None	None	None
m54284U_191212_053548/160697030/ccs	PacBio_Hippocampus_Rep1	mm10_ERCC_SIRV	chr3	36066083	36091134	+	18	2107	7663	20331	ENSMUSG00000027710.14	ENSMUST00000011492.14	Acad9	Acad9-201	Known	Known	None	0.6499999761581421	None	None	None	None
m54284U_191109_043049/23529116/ccs	PacBio_Cortex_Rep2	mm10_ERCC_SIRV	chr11	6291643	6356559	+	23	4034	32244	84745	ENSMUSG00000020456.17	ENSMUST00000003461.14	Ogdh	Ogdh-201	Known	Known	None	0.75	None	None	None	None
m54284U_191107_221739/80348617/ccs	PacBio_Cortex_Rep1	mm10_ERCC_SIRV	chr15	36283100	36239934	-	10	4229	43037	110629	ENSMUSG00000022280.9	ENSMUST00000022890.9	Rnf19a	Rnf19a-201	Known	Known	None	0.20000000298023224	None	None	None	None
m54284U_191109_043049/118096186/ccs	PacBio_Cortex_Rep2	mm10_ERCC_SIRV	chrX	7762689	7775155	+	10	3199	51338	134627	ENSMUSG00000000134.17	ENSMUST00000077680.9	Tfe3	Tfe3-201	Known	Known	None	0.5	None	None	None	None
m54284U_191212_053548/101714287/ccs	PacBio_Hippocampus_Rep1	mm10_ERCC_SIRV	chr13	25269969	25252040	-	4	2109	38223	99548	ENSMUSG00000048978.14	ENSMUST00000057866.12	Nrsn1	Nrsn1-201	Known	Known	None	0.05000000074505806	None	None	None	None
m54284U_191107_221739/15401711/ccs	PacBio_Cortex_Rep1	mm10_ERCC_SIRV	chr6	11907459	11900374	-	4	504	16379	43239	ENSMUSG00000029632.7	ENSMUST00000204978.2	Ndufa4	Ndufa4-205	Known	Known	None	0.25	None	None	None	None
m54284U_191212_053548/164891137/ccs	PacBio_Hippocampus_Rep1	mm10_ERCC_SIRV	chr9	21073523	21067520	-	4	861	26968	70408	ENSMUSG00000079677.2	ENSMUST00000217150.1	Fdx1l	Fdx1l-205	Known	Known	None	0.15000000596046448	None	None	None	None
m54284U_191212_053548/162727702/ccs	PacBio_Hippocampus_Rep1	mm10_ERCC_SIRV	chr3	36066083	36091457	+	18	2430	7663	20331	ENSMUSG00000027710.14	ENSMUST00000011492.14	Acad9	Acad9-201	Known	Known	None	0.25	None	None	None	None
m54284U_191107_221739/7211151/ccs	PacBio_Cortex_Rep1	mm10_ERCC_SIRV	chr19	5085492	5080734	-	2	2563	49952	130628	ENSMUSG00000061451.13	ENSMUST00000077066.7	Tmem151a	Tmem151a-201	Known	Known	None	0.20000000298023224	None	None	None	None
m54284U_191109_043049/46399776/ccs	PacBio_Cortex_Rep2	mm10_ERCC_SIRV	chr11	6291643	6356376	+	23	3851	32244	84745	ENSMUSG00000020456.17	ENSMUST00000003461.14	Ogdh	Ogdh-201	Known	Known	None	0.15000000596046448	None	None	None	None
m54284U_191212_053548/134021482/ccs	PacBio_Hippocampus_Rep1	mm10_ERCC_SIRV	chr1	33907788	33852060	-	7	2451	446	886	ENSMUSG00000042182.16	ENSMUST00000062289.10	Bend6	Bend6-201	Known	Known	None	0.4000000059604645	None	None	None	None
m54284U_191212_053548/101777972/ccs	PacBio_Hippocampus_Rep1	mm10_ERCC_SIRV	chr13	25269947	25252040	-	4	2087	38223	99548	ENSMUSG00000048978.14	ENSMUST00000057866.12	Nrsn1	Nrsn1-201	Known	Known	None	0.05000000074505806	None	None	None	None
m54284U_191107_221739/89981501/ccs	PacBio_Cortex_Rep1	mm10_ERCC_SIRV	chr15	36283134	36239934	-	10	4263	43037	110629	ENSMUSG00000022280.9	ENSMUST00000022890.9	Rnf19a	Rnf19a-201	Known	Known	None	0.20000000298023224	None	None	None	None
m54284U_191213_120042/121111306/ccs	PacBio_Hippocampus_Rep2	mm10_ERCC_SIRV	chr5	18360438	18265136	-	8	3217	13269	34532	ENSMUSG00000057614.6	ENSMUST00000074694.6	Gnai1	Gnai1-201	Known	Known	None	0.4000000059604645	None	None	None	None
m54284U_191109_043049/94898293/ccs	PacBio_Cortex_Rep2	mm10_ERCC_SIRV	chr17	17402973	17459374	+	6	2802	46384	120129	ENSMUSG00000047786.12	ENSMUST00000115576.2	Lix1	Lix1-201	Known	Known	None	0.25	None	None	None	None
m54284U_191212_053548/179568699/ccs	PacBio_Hippocampus_Rep1	mm10_ERCC_SIRV	chr9	21073521	21067520	-	4	859	26968	70408	ENSMUSG00000079677.2	ENSMUST00000217150.1	Fdx1l	Fdx1l-205	Known	Known	None	0.15000000596046448	None	None	None	None
m54284U_191109_043049/175374836/ccs	PacBio_Cortex_Rep2	mm10_ERCC_SIRV	chrX	7762689	7775153	+	10	3197	51338	134627	ENSMUSG00000000134.17	ENSMUST00000077680.9	Tfe3	Tfe3-201	Known	Known	None	0.550000011920929	None	None	None	None
m54284U_191212_053548/162924903/ccs	PacBio_Hippocampus_Rep1	mm10_ERCC_SIRV	chr3	36066083	36091134	+	18	2107	7663	20331	ENSMUSG00000027710.14	ENSMUST00000011492.14	Acad9	Acad9-201	Known	Known	None	0.6499999761581421	None	None	None	None
m54284U_191213_120042/137889227/ccs	PacBio_Hippocampus_Rep2	mm10_ERCC_SIRV	chr7	6730592	6964570	+	10	5236	19596	169467	ENSMUSG00000051527.11	ENCODEMT000169467	Usp29	ENCODEMT000169467	Known	NNC	None	0.15000000596046448	None	None	None	None
m54284U_191107_221739/16122935/ccs	PacBio_Cortex_Rep1	mm10_ERCC_SIRV	chr6	11907424	11900374	-	4	469	16379	43239	ENSMUSG00000029632.7	ENSMUST00000204978.2	Ndufa4	Ndufa4-205	Known	Known	None	0.25	None	None	None	None
m54284U_191107_221739/8127428/ccs	PacBio_Cortex_Rep1	mm10_ERCC_SIRV	chr19	5085490	5080734	-	2	3043	49952	130629	ENSMUSG00000061451.13	ENSMUST00000136372.1	Tmem151a	Tmem151a-202	Known	Known	None	0.20000000298023224	None	None	None	None
m54284U_191109_043049/66389227/ccs	PacBio_Cortex_Rep2	mm10_ERCC_SIRV	chr11	6291649	6356642	+	23	4180	32244	169042	ENSMUSG00000020456.17	ENCODEMT000169042	Ogdh	ENCODEMT000169042	Known	NIC	None	0.05000000074505806	None	None	None	None
m54284U_191212_053548/134021794/ccs	PacBio_Hippocampus_Rep1	mm10_ERCC_SIRV	chr1	33907815	33852060	-	7	2478	446	886	ENSMUSG00000042182.16	ENSMUST00000062289.10	Bend6	Bend6-201	Known	Known	None	0.4000000059604645	None	None	None	None
m54284U_191212_053548/102171105/ccs	PacBio_Hippocampus_Rep1	mm10_ERCC_SIRV	chr13	25270064	25252040	-	4	2204	38223	99548	ENSMUSG00000048978.14	ENSMUST00000057866.12	Nrsn1	Nrsn1-201	Known	Known	None	0.05000000074505806	None	None	None	None
m54284U_191212_053548/165022422/ccs	PacBio_Hippocampus_Rep1	mm10_ERCC_SIRV	chr3	36066083	36091455	+	18	2428	7663	20331	ENSMUSG00000027710.14	ENSMUST00000011492.14	Acad9	Acad9-201	Known	Known	None	0.20000000298023224	None	None	None	None
m54284U_191107_221739/10289344/ccs	PacBio_Cortex_Rep1	mm10_ERCC_SIRV	chr19	5085490	5080734	-	2	2561	49952	130628	ENSMUSG00000061451.13	ENSMUST00000077066.7	Tmem151a	Tmem151a-201	Known	Known	None	0.20000000298023224	None	None	None	None
m54284U_191109_043049/168364001/ccs	PacBio_Cortex_Rep2	mm10_ERCC_SIRV	chr11	6291643	6356639	+	24	4147	32244	84748	ENSMUSG00000020456.17	ENSMUST00000093350.9	Ogdh	Ogdh-203	Known	Known	None	0.05000000074505806	None	None	None	None
m54284U_191107_221739/92930746/ccs	PacBio_Cortex_Rep1	mm10_ERCC_SIRV	chr15	36283140	36239934	-	10	4269	43037	110629	ENSMUSG00000022280.9	ENSMUST00000022890.9	Rnf19a	Rnf19a-201	Known	Known	None	0.20000000298023224	None	None	None	None
m54284U_191213_120042/121505225/ccs	PacBio_Hippocampus_Rep2	mm10_ERCC_SIRV	chr5	18360433	18265136	-	8	3212	13269	34532	ENSMUSG00000057614.6	ENSMUST00000074694.6	Gnai1	Gnai1-201	Known	Known	None	0.4000000059604645	None	None	None	None
m54284U_191213_120042/99222546/ccs	PacBio_Hippocampus_Rep2	mm10_ERCC_SIRV	chrX	7762689	7775199	+	10	3243	51338	134627	ENSMUSG00000000134.17	ENSMUST00000077680.9	Tfe3	Tfe3-201	Known	Known	None	0.10000000149011612	None	None	None	None
m54284U_191109_043049/100534027/ccs	PacBio_Cortex_Rep2	mm10_ERCC_SIRV	chr17	17402973	17459376	+	6	2804	46384	120129	ENSMUSG00000047786.12	ENSMUST00000115576.2	Lix1	Lix1-201	Known	Known	None	0.25	None	None	None	None
m54284U_191107_221739/19202443/ccs	PacBio_Cortex_Rep1	mm10_ERCC_SIRV	chr6	11907460	11900374	-	4	505	16379	43239	ENSMUSG00000029632.7	ENSMUST00000204978.2	Ndufa4	Ndufa4-205	Known	Known	None	0.25	None	None	None	None
m54284U_191107_221739/11207060/ccs	PacBio_Cortex_Rep1	mm10_ERCC_SIRV	chr19	5085492	5080734	-	2	2563	49952	130628	ENSMUSG00000061451.13	ENSMUST00000077066.7	Tmem151a	Tmem151a-201	Known	Known	None	0.20000000298023224	None	None	None	None
m54284U_191213_120042/4850917/ccs	PacBio_Hippocampus_Rep2	mm10_ERCC_SIRV	chr9	21073227	21067520	-	3	647	26968	70411	ENSMUSG00000079677.2	ENSMUST00000216484.1	Fdx1l	Fdx1l-204	Known	Known	None	0.15000000596046448	None	None	None	None
m54284U_191212_053548/134087083/ccs	PacBio_Hippocampus_Rep1	mm10_ERCC_SIRV	chr1	33907784	33852060	-	7	2447	446	886	ENSMUSG00000042182.16	ENSMUST00000062289.10	Bend6	Bend6-201	Known	Known	None	0.4000000059604645	None	None	None	None
m54284U_191212_053548/102368876/ccs	PacBio_Hippocampus_Rep1	mm10_ERCC_SIRV	chr13	25269972	25252040	-	4	2112	38223	99548	ENSMUSG00000048978.14	ENSMUST00000057866.12	Nrsn1	Nrsn1-201	Known	Known	None	0.05000000074505806	None	None	None	None
m54284U_191212_053548/44566648/ccs	PacBio_Hippocampus_Rep1	mm10_ERCC_SIRV	chr11	6291643	6356641	+	24	4149	32244	84748	ENSMUSG00000020456.17	ENSMUST00000093350.9	Ogdh	Ogdh-203	Known	Known	None	0.05000000074505806	None	None	None	None
m54284U_191213_120042/101122295/ccs	PacBio_Hippocampus_Rep2	mm10_ERCC_SIRV	chrX	7762689	7775200	+	8	1655	51338	169468	ENSMUSG00000000134.17	ENCODEMT000169468	Tfe3	ENCODEMT000169468	Known	NNC	None	0.10000000149011612	None	None	None	None
m54284U_191107_221739/104202399/ccs	PacBio_Cortex_Rep1	mm10_ERCC_SIRV	chr15	36283115	36239934	-	10	4244	43037	110629	ENSMUSG00000022280.9	ENSMUST00000022890.9	Rnf19a	Rnf19a-201	Known	Known	None	0.20000000298023224	None	None	None	None
m54284U_191212_053548/165544257/ccs	PacBio_Hippocampus_Rep1	mm10_ERCC_SIRV	chr3	36066083	36091458	+	18	2425	7663	20331	ENSMUSG00000027710.14	ENSMUST00000011492.14	Acad9	Acad9-201	Known	Known	None	0.20000000298023224	None	None	None	None
m54284U_191109_043049/121768557/ccs	PacBio_Cortex_Rep2	mm10_ERCC_SIRV	chr17	17402973	17459293	+	6	2721	46384	120129	ENSMUSG00000047786.12	ENSMUST00000115576.2	Lix1	Lix1-201	Known	Known	None	0.6499999761581421	None	None	None	None
m54284U_191213_120042/122423855/ccs	PacBio_Hippocampus_Rep2	mm10_ERCC_SIRV	chr5	18360470	18265136	-	8	3249	13269	34532	ENSMUSG00000057614.6	ENSMUST00000074694.6	Gnai1	Gnai1-201	Known	Known	None	0.4000000059604645	None	None	None	None
m54284U_191107_221739/11405962/ccs	PacBio_Cortex_Rep1	mm10_ERCC_SIRV	chr19	5085490	5080734	-	2	2561	49952	130628	ENSMUSG00000061451.13	ENSMUST00000077066.7	Tmem151a	Tmem151a-201	Known	Known	None	0.20000000298023224	None	None	None	None
m54284U_191107_221739/19334701/ccs	PacBio_Cortex_Rep1	mm10_ERCC_SIRV	chr6	11907455	11900374	-	4	500	16379	43239	ENSMUSG00000029632.7	ENSMUST00000204978.2	Ndufa4	Ndufa4-205	Known	Known	None	0.25	None	None	None	None
m54284U_191213_120042/180158967/ccs	PacBio_Hippocampus_Rep2	mm10_ERCC_SIRV	chr7	6730592	6964478	+	8	4775	19596	169469	ENSMUSG00000051527.11	ENCODEMT000169469	Usp29	ENCODEMT000169469	Known	NIC	None	0.30000001192092896	None	None	None	None
m54284U_191212_053548/72550478/ccs	PacBio_Hippocampus_Rep1	mm10_ERCC_SIRV	chr11	6291643	6356640	+	24	4148	32244	84748	ENSMUSG00000020456.17	ENSMUST00000093350.9	Ogdh	Ogdh-203	Known	Known	None	0.05000000074505806	None	None	None	None
m54284U_191212_053548/134415664/ccs	PacBio_Hippocampus_Rep1	mm10_ERCC_SIRV	chr1	33907791	33852060	-	7	2454	446	886	ENSMUSG00000042182.16	ENSMUST00000062289.10	Bend6	Bend6-201	Known	Known	None	0.4000000059604645	None	None	None	None
m54284U_191107_221739/108593231/ccs	PacBio_Cortex_Rep1	mm10_ERCC_SIRV	chr15	36282899	36239934	-	8	3782	43037	169470	ENSMUSG00000022280.9	ENCODEMT000169470	Rnf19a	ENCODEMT000169470	Known	NNC	None	0.20000000298023224	None	None	None	None
m54284U_191107_221739/11863906/ccs	PacBio_Cortex_Rep1	mm10_ERCC_SIRV	chr19	5082436	5080728	-	1	1703	49952	168397	ENSMUSG00000061451.13	ENCODEMT000168397	Tmem151a	ENCODEMT000168397	Known	Genomic	None	0.20000000298023224	None	None	None	None
m54284U_191109_043049/130745023/ccs	PacBio_Cortex_Rep2	mm10_ERCC_SIRV	chr17	17402973	17459376	+	6	2804	46384	120129	ENSMUSG00000047786.12	ENSMUST00000115576.2	Lix1	Lix1-201	Known	Known	None	0.25	None	None	None	None
m54284U_191213_120042/123078343/ccs	PacBio_Hippocampus_Rep2	mm10_ERCC_SIRV	chr5	18360421	18265136	-	8	3200	13269	34532	ENSMUSG00000057614.6	ENSMUST00000074694.6	Gnai1	Gnai1-201	Known	Known	None	0.4000000059604645	None	None	None	None
m54284U_191212_053548/102499733/ccs	PacBio_Hippocampus_Rep1	mm10_ERCC_SIRV	chr13	25269950	25252040	-	4	2090	38223	99548	ENSMUSG00000048978.14	ENSMUST00000057866.12	Nrsn1	Nrsn1-201	Known	Known	None	0.05000000074505806	None	None	None	None
m54284U_191212_053548/128648857/ccs	PacBio_Hippocampus_Rep1	mm10_ERCC_SIRV	chr11	6291643	6356639	+	23	4114	32244	84745	ENSMUSG00000020456.17	ENSMUST00000003461.14	Ogdh	Ogdh-201	Known	Known	None	0.05000000074505806	None	None	None	None
m54284U_191212_053548/167117400/ccs	PacBio_Hippocampus_Rep1	mm10_ERCC_SIRV	chr3	36066083	36091452	+	18	2425	7663	20331	ENSMUSG00000027710.14	ENSMUST00000011492.14	Acad9	Acad9-201	Known	Known	None	0.25	None	None	None	None
m54284U_191213_120042/8063430/ccs	PacBio_Hippocampus_Rep2	mm10_ERCC_SIRV	chr9	21075364	21067520	-	3	2784	26968	70411	ENSMUSG00000079677.2	ENSMUST00000216484.1	Fdx1l	Fdx1l-204	Known	Known	None	0.15000000596046448	None	None	None	None
m54284U_191107_221739/12058880/ccs	PacBio_Cortex_Rep1	mm10_ERCC_SIRV	chr19	5085490	5080734	-	2	2561	49952	130628	ENSMUSG00000061451.13	ENSMUST00000077066.7	Tmem151a	Tmem151a-201	Known	Known	None	0.20000000298023224	None	None	None	None
m54284U_191107_221739/20711162/ccs	PacBio_Cortex_Rep1	mm10_ERCC_SIRV	chr6	11907441	11900374	-	4	486	16379	43239	ENSMUSG00000029632.7	ENSMUST00000204978.2	Ndufa4	Ndufa4-205	Known	Known	None	0.25	None	None	None	None
m54284U_191109_043049/150602319/ccs	PacBio_Cortex_Rep2	mm10_ERCC_SIRV	chr17	17402973	17459383	+	6	2811	46384	120129	ENSMUSG00000047786.12	ENSMUST00000115576.2	Lix1	Lix1-201	Known	Known	None	0.15000000596046448	None	None	None	None
m54284U_191212_053548/134547671/ccs	PacBio_Hippocampus_Rep1	mm10_ERCC_SIRV	chr1	33907759	33852060	-	7	2422	446	886	ENSMUSG00000042182.16	ENSMUST00000062289.10	Bend6	Bend6-201	Known	Known	None	0.4000000059604645	None	None	None	None
m54284U_191212_053548/103350368/ccs	PacBio_Hippocampus_Rep1	mm10_ERCC_SIRV	chr13	25269947	25252040	-	4	2087	38223	99548	ENSMUSG00000048978.14	ENSMUST00000057866.12	Nrsn1	Nrsn1-201	Known	Known	None	0.05000000074505806	None	None	None	None
m54284U_191213_120042/123863202/ccs	PacBio_Hippocampus_Rep2	mm10_ERCC_SIRV	chr5	18360365	18265137	-	6	2995	13269	169049	ENSMUSG00000057614.6	ENCODEMT000169049	Gnai1	ENCODEMT000169049	Known	NIC	None	0.4000000059604645	None	None	None	None
m54284U_191213_120042/134612899/ccs	PacBio_Hippocampus_Rep2	mm10_ERCC_SIRV	chrX	7762689	7775201	+	10	3245	51338	134627	ENSMUSG00000000134.17	ENSMUST00000077680.9	Tfe3	Tfe3-201	Known	Known	None	0.10000000149011612	None	None	None	None
m54284U_191212_053548/171509750/ccs	PacBio_Hippocampus_Rep1	mm10_ERCC_SIRV	chr3	36066083	36091457	+	18	2430	7663	20331	ENSMUSG00000027710.14	ENSMUST00000011492.14	Acad9	Acad9-201	Known	Known	None	0.25	None	None	None	None
m54284U_191107_221739/21498054/ccs	PacBio_Cortex_Rep1	mm10_ERCC_SIRV	chr6	11907449	11900374	-	4	494	16379	43239	ENSMUSG00000029632.7	ENSMUST00000204978.2	Ndufa4	Ndufa4-205	Known	Known	None	0.25	None	None	None	None
m54284U_191107_221739/12911156/ccs	PacBio_Cortex_Rep1	mm10_ERCC_SIRV	chr19	5085490	5080734	-	2	2561	49952	130628	ENSMUSG00000061451.13	ENSMUST00000077066.7	Tmem151a	Tmem151a-201	Known	Known	None	0.20000000298023224	None	None	None	None
m54284U_191212_053548/103680731/ccs	PacBio_Hippocampus_Rep1	mm10_ERCC_SIRV	chr13	25269961	25252040	-	4	2101	38223	99548	ENSMUSG00000048978.14	ENSMUST00000057866.12	Nrsn1	Nrsn1-201	Known	Known	None	0.05000000074505806	None	None	None	None
m54284U_191212_053548/134417198/ccs	PacBio_Hippocampus_Rep1	mm10_ERCC_SIRV	chr11	6291643	6356561	+	23	4036	32244	84745	ENSMUSG00000020456.17	ENSMUST00000003461.14	Ogdh	Ogdh-201	Known	Known	None	0.800000011920929	None	None	None	None
m54284U_191109_043049/35193708/ccs	PacBio_Cortex_Rep2	mm10_ERCC_SIRV	chr17	17402975	17459376	+	6	2802	46384	120129	ENSMUSG00000047786.12	ENSMUST00000115576.2	Lix1	Lix1-201	Known	Known	None	0.25	None	None	None	None
m54284U_191213_120042/11142663/ccs	PacBio_Hippocampus_Rep2	mm10_ERCC_SIRV	chr9	21091997	21067520	-	16	3064	26967	169471	ENSMUSG00000111497.1	ENCODEMT000169471	Gm38431	ENCODEMT000169471	Known	NIC	None	0.15000000596046448	None	None	None	None
m54284U_191212_053548/134613426/ccs	PacBio_Hippocampus_Rep1	mm10_ERCC_SIRV	chr1	33907759	33852060	-	7	2422	446	886	ENSMUSG00000042182.16	ENSMUST00000062289.10	Bend6	Bend6-201	Known	Known	None	0.4000000059604645	None	None	None	None
m54284U_191107_221739/110756566/ccs	PacBio_Cortex_Rep1	mm10_ERCC_SIRV	chr15	36283154	36239934	-	10	4283	43037	110629	ENSMUSG00000022280.9	ENSMUST00000022890.9	Rnf19a	Rnf19a-201	Known	Known	None	0.20000000298023224	None	None	None	None
m54284U_191213_120042/123930020/ccs	PacBio_Hippocampus_Rep2	mm10_ERCC_SIRV	chr5	18360438	18265136	-	8	3217	13269	34532	ENSMUSG00000057614.6	ENSMUST00000074694.6	Gnai1	Gnai1-201	Known	Known	None	0.4000000059604645	None	None	None	None
m54284U_191212_053548/159057030/ccs	PacBio_Hippocampus_Rep1	mm10_ERCC_SIRV	chr11	6291643	6356606	+	23	4099	32244	169472	ENSMUSG00000020456.17	ENCODEMT000169472	Ogdh	ENCODEMT000169472	Known	NNC	None	0.30000001192092896	None	None	None	None
m54284U_191107_221739/12911258/ccs	PacBio_Cortex_Rep1	mm10_ERCC_SIRV	chr19	5085490	5080734	-	2	2561	49952	130628	ENSMUSG00000061451.13	ENSMUST00000077066.7	Tmem151a	Tmem151a-201	Known	Known	None	0.20000000298023224	None	None	None	None
m54284U_191109_043049/28180645/ccs	PacBio_Cortex_Rep2	mm10_ERCC_SIRV	chr7	6730594	6913430	+	4	2527	19596	169473	ENSMUSG00000051527.11	ENCODEMT000169473	Usp29	ENCODEMT000169473	Known	NIC	None	0.25	None	None	None	None
m54284U_191212_053548/104073895/ccs	PacBio_Hippocampus_Rep1	mm10_ERCC_SIRV	chr13	25270016	25252042	-	5	2231	38223	165641	ENSMUSG00000048978.14	ENCODEMT000165641	Nrsn1	ENCODEMT000165641	Known	NIC	None	0.05000000074505806	None	None	None	None
m54284U_191212_053548/175377112/ccs	PacBio_Hippocampus_Rep1	mm10_ERCC_SIRV	chr3	36066083	36088888	+	15	1597	7663	169474	ENSMUSG00000027710.14	ENCODEMT000169474	Acad9	ENCODEMT000169474	Known	ISM	Prefix	0.25	None	None	None	None
m54284U_191213_120042/163187109/ccs	PacBio_Hippocampus_Rep2	mm10_ERCC_SIRV	chrX	7762689	7770543	+	7	1828	51338	169475	ENSMUSG00000000134.17	ENCODEMT000169475	Tfe3	ENCODEMT000169475	Known	NNC	None	0.550000011920929	None	None	None	None
m54284U_191107_221739/47778305/ccs	PacBio_Cortex_Rep1	mm10_ERCC_SIRV	chr17	17402978	17459374	+	6	2797	46384	120129	ENSMUSG00000047786.12	ENSMUST00000115576.2	Lix1	Lix1-201	Known	Known	None	0.25	None	None	None	None
m54284U_191107_221739/25560829/ccs	PacBio_Cortex_Rep1	mm10_ERCC_SIRV	chr6	11905262	11900375	-	2	247	16379	169224	ENSMUSG00000029632.7	ENCODEMT000169224	Ndufa4	ENCODEMT000169224	Known	ISM	Suffix	0.25	None	None	None	None
m54284U_191107_221739/13175264/ccs	PacBio_Cortex_Rep1	mm10_ERCC_SIRV	chr19	5085491	5080734	-	2	2562	49952	130628	ENSMUSG00000061451.13	ENSMUST00000077066.7	Tmem151a	Tmem151a-201	Known	Known	None	0.20000000298023224	None	None	None	None
m54284U_191212_053548/135004427/ccs	PacBio_Hippocampus_Rep1	mm10_ERCC_SIRV	chr1	33907745	33852060	-	7	2408	446	886	ENSMUSG00000042182.16	ENSMUST00000062289.10	Bend6	Bend6-201	Known	Known	None	0.4000000059604645	None	None	None	None
m54284U_191213_120042/124324383/ccs	PacBio_Hippocampus_Rep2	mm10_ERCC_SIRV	chr5	18360401	18265136	-	8	3174	13269	34532	ENSMUSG00000057614.6	ENSMUST00000074694.6	Gnai1	Gnai1-201	Known	Known	None	0.4000000059604645	None	None	None	None
m54284U_191107_221739/112526657/ccs	PacBio_Cortex_Rep1	mm10_ERCC_SIRV	chr15	36283091	36239934	-	10	4220	43037	110629	ENSMUSG00000022280.9	ENSMUST00000022890.9	Rnf19a	Rnf19a-201	Known	Known	None	0.20000000298023224	None	None	None	None
m54284U_191213_120042/13042915/ccs	PacBio_Hippocampus_Rep2	mm10_ERCC_SIRV	chr9	21073492	21067520	-	5	760	26968	70407	ENSMUSG00000079677.2	ENSMUST00000010348.6	Fdx1l	Fdx1l-201	Known	Known	None	0.15000000596046448	None	None	None	None
m54284U_191212_053548/104597802/ccs	PacBio_Hippocampus_Rep1	mm10_ERCC_SIRV	chr13	25269943	25252040	-	4	2083	38223	99548	ENSMUSG00000048978.14	ENSMUST00000057866.12	Nrsn1	Nrsn1-201	Known	Known	None	0.05000000074505806	None	None	None	None
m54284U_191109_043049/125436065/ccs	PacBio_Cortex_Rep2	mm10_ERCC_SIRV	chr17	17402978	17459376	+	6	2799	46384	120129	ENSMUSG00000047786.12	ENSMUST00000115576.2	Lix1	Lix1-201	Known	Known	None	0.25	None	None	None	None
m54284U_191107_221739/25692244/ccs	PacBio_Cortex_Rep1	mm10_ERCC_SIRV	chr6	11907449	11900374	-	4	494	16379	43239	ENSMUSG00000029632.7	ENSMUST00000204978.2	Ndufa4	Ndufa4-205	Known	Known	None	0.25	None	None	None	None
m54284U_191107_221739/15468727/ccs	PacBio_Cortex_Rep1	mm10_ERCC_SIRV	chr19	5085517	5080734	-	2	2588	49952	130628	ENSMUSG00000061451.13	ENSMUST00000077066.7	Tmem151a	Tmem151a-201	Known	Known	None	0.20000000298023224	None	None	None	None
m54284U_191212_053548/104924453/ccs	PacBio_Hippocampus_Rep1	mm10_ERCC_SIRV	chr13	25269959	25252040	-	4	2099	38223	99548	ENSMUSG00000048978.14	ENSMUST00000057866.12	Nrsn1	Nrsn1-201	Known	Known	None	0.05000000074505806	None	None	None	None
m54284U_191109_043049/35653063/ccs	PacBio_Cortex_Rep2	mm10_ERCC_SIRV	chr7	6730595	6964570	+	8	4878	19596	169476	ENSMUSG00000051527.11	ENCODEMT000169476	Usp29	ENCODEMT000169476	Known	NIC	None	0.15000000596046448	None	None	None	None
m54284U_191212_053548/176818952/ccs	PacBio_Hippocampus_Rep1	mm10_ERCC_SIRV	chr3	36066083	36091455	+	18	2428	7663	20331	ENSMUSG00000027710.14	ENSMUST00000011492.14	Acad9	Acad9-201	Known	Known	None	0.20000000298023224	None	None	None	None
m54284U_191212_053548/135201255/ccs	PacBio_Hippocampus_Rep1	mm10_ERCC_SIRV	chr1	33907758	33852060	-	7	2421	446	886	ENSMUSG00000042182.16	ENSMUST00000062289.10	Bend6	Bend6-201	Known	Known	None	0.4000000059604645	None	None	None	None
m54284U_191107_221739/115084078/ccs	PacBio_Cortex_Rep1	mm10_ERCC_SIRV	chr15	36283085	36239934	-	10	4214	43037	110629	ENSMUSG00000022280.9	ENSMUST00000022890.9	Rnf19a	Rnf19a-201	Known	Known	None	0.20000000298023224	None	None	None	None
m54284U_191213_120042/13437721/ccs	PacBio_Hippocampus_Rep2	mm10_ERCC_SIRV	chr9	21091984	21067520	-	17	2969	26967	70405	ENSMUSG00000111497.1	ENSMUST00000217359.1	Gm38431	Gm38431-202	Known	Known	None	0.15000000596046448	None	None	None	None
m54284U_191212_053548/173408577/ccs	PacBio_Hippocampus_Rep1	mm10_ERCC_SIRV	chrX	7762690	7775201	+	8	3111	51338	169477	ENSMUSG00000000134.17	ENCODEMT000169477	Tfe3	ENCODEMT000169477	Known	NIC	None	0.10000000149011612	None	None	None	None
m54284U_191107_221739/15468840/ccs	PacBio_Cortex_Rep1	mm10_ERCC_SIRV	chr19	5085490	5080734	-	2	2561	49952	130628	ENSMUSG00000061451.13	ENSMUST00000077066.7	Tmem151a	Tmem151a-201	Known	Known	None	0.20000000298023224	None	None	None	None
m54284U_191213_120042/124389468/ccs	PacBio_Hippocampus_Rep2	mm10_ERCC_SIRV	chr5	18360468	18265136	-	8	3247	13269	34532	ENSMUSG00000057614.6	ENSMUST00000074694.6	Gnai1	Gnai1-201	Known	Known	None	0.4000000059604645	None	None	None	None
m54284U_191213_120042/24053853/ccs	PacBio_Hippocampus_Rep2	mm10_ERCC_SIRV	chr17	17402978	17459376	+	6	2799	46384	120129	ENSMUSG00000047786.12	ENSMUST00000115576.2	Lix1	Lix1-201	Known	Known	None	0.25	None	None	None	None
m54284U_191107_221739/28115823/ccs	PacBio_Cortex_Rep1	mm10_ERCC_SIRV	chr6	11907443	11900374	-	4	488	16379	43239	ENSMUSG00000029632.7	ENSMUST00000204978.2	Ndufa4	Ndufa4-205	Known	Known	None	0.25	None	None	None	None
m54284U_191212_053548/161874788/ccs	PacBio_Hippocampus_Rep1	mm10_ERCC_SIRV	chr11	6291643	6356641	+	23	4116	32244	84745	ENSMUSG00000020456.17	ENSMUST00000003461.14	Ogdh	Ogdh-201	Known	Known	None	0.05000000074505806	None	None	None	None
m54284U_191212_053548/105054329/ccs	PacBio_Hippocampus_Rep1	mm10_ERCC_SIRV	chr13	25269972	25252040	-	4	2112	38223	99548	ENSMUSG00000048978.14	ENSMUST00000057866.12	Nrsn1	Nrsn1-201	Known	Known	None	0.05000000074505806	None	None	None	None
m54284U_191107_221739/16385368/ccs	PacBio_Cortex_Rep1	mm10_ERCC_SIRV	chr19	5085493	5080734	-	2	2564	49952	130628	ENSMUSG00000061451.13	ENSMUST00000077066.7	Tmem151a	Tmem151a-201	Known	Known	None	0.20000000298023224	None	None	None	None
m54284U_191212_053548/135464481/ccs	PacBio_Hippocampus_Rep1	mm10_ERCC_SIRV	chr1	33907742	33852060	-	7	2405	446	886	ENSMUSG00000042182.16	ENSMUST00000062289.10	Bend6	Bend6-201	Known	Known	None	0.4000000059604645	None	None	None	None
m54284U_191212_053548/105185497/ccs	PacBio_Hippocampus_Rep1	mm10_ERCC_SIRV	chr13	25269969	25252040	-	4	2109	38223	99548	ENSMUSG00000048978.14	ENSMUST00000057866.12	Nrsn1	Nrsn1-201	Known	Known	None	0.05000000074505806	None	None	None	None
m54284U_191212_053548/169739056/ccs	PacBio_Hippocampus_Rep1	mm10_ERCC_SIRV	chr11	6291643	6356640	+	23	4115	32244	84745	ENSMUSG00000020456.17	ENSMUST00000003461.14	Ogdh	Ogdh-201	Known	Known	None	0.05000000074505806	None	None	None	None
m54284U_191213_120042/13763791/ccs	PacBio_Hippocampus_Rep2	mm10_ERCC_SIRV	chr9	21073522	21067520	-	5	790	26968	70407	ENSMUSG00000079677.2	ENSMUST00000010348.6	Fdx1l	Fdx1l-201	Known	Known	None	0.15000000596046448	None	None	None	None
m54284U_191212_053548/180094356/ccs	PacBio_Hippocampus_Rep1	mm10_ERCC_SIRV	chr3	36066083	36091455	+	18	2428	7663	20331	ENSMUSG00000027710.14	ENSMUST00000011492.14	Acad9	Acad9-201	Known	Known	None	0.20000000298023224	None	None	None	None
m54284U_191107_221739/28116347/ccs	PacBio_Cortex_Rep1	mm10_ERCC_SIRV	chr6	11905262	11900375	-	2	247	16379	169224	ENSMUSG00000029632.7	ENCODEMT000169224	Ndufa4	ENCODEMT000169224	Known	ISM	Suffix	0.25	None	None	None	None
m54284U_191107_221739/122881134/ccs	PacBio_Cortex_Rep1	mm10_ERCC_SIRV	chr15	36283162	36239934	-	10	4291	43037	110629	ENSMUSG00000022280.9	ENSMUST00000022890.9	Rnf19a	Rnf19a-201	Known	Known	None	0.20000000298023224	None	None	None	None
m54284U_191213_120042/125370748/ccs	PacBio_Hippocampus_Rep2	mm10_ERCC_SIRV	chr5	18360215	18265136	-	8	2994	13269	34532	ENSMUSG00000057614.6	ENSMUST00000074694.6	Gnai1	Gnai1-201	Known	Known	None	0.4000000059604645	None	None	None	None
m54284U_191107_221739/131991012/ccs	PacBio_Cortex_Rep1	mm10_ERCC_SIRV	chr17	17402981	17459376	+	6	2796	46384	120129	ENSMUSG00000047786.12	ENSMUST00000115576.2	Lix1	Lix1-201	Known	Known	None	0.25	None	None	None	None
m54284U_191107_221739/16517399/ccs	PacBio_Cortex_Rep1	mm10_ERCC_SIRV	chr19	5085490	5080734	-	2	2561	49952	130628	ENSMUSG00000061451.13	ENSMUST00000077066.7	Tmem151a	Tmem151a-201	Known	Known	None	0.20000000298023224	None	None	None	None
m54284U_191212_053548/135792221/ccs	PacBio_Hippocampus_Rep1	mm10_ERCC_SIRV	chr1	33907746	33852062	-	7	2403	446	168452	ENSMUSG00000042182.16	ENCODEMT000168452	Bend6	ENCODEMT000168452	Known	NNC	None	0.4000000059604645	None	None	None	None
m54284U_191213_120042/24510755/ccs	PacBio_Hippocampus_Rep2	mm10_ERCC_SIRV	chr11	6291643	6356641	+	23	4116	32244	84745	ENSMUSG00000020456.17	ENSMUST00000003461.14	Ogdh	Ogdh-201	Known	Known	None	0.05000000074505806	None	None	None	None
m54284U_191107_221739/171835648/ccs	PacBio_Cortex_Rep1	mm10_ERCC_SIRV	chr7	6730601	6913432	+	3	2373	19596	169478	ENSMUSG00000051527.11	ENCODEMT000169478	Usp29	ENCODEMT000169478	Known	NIC	None	0.20000000298023224	None	None	None	None
m54284U_191212_053548/105513008/ccs	PacBio_Hippocampus_Rep1	mm10_ERCC_SIRV	chr13	25268611	25252042	-	4	2052	38223	165697	ENSMUSG00000048978.14	ENCODEMT000165697	Nrsn1	ENCODEMT000165697	Known	ISM	Suffix	0.05000000074505806	None	None	None	None
m54284U_191213_120042/14945052/ccs	PacBio_Hippocampus_Rep2	mm10_ERCC_SIRV	chr9	21073522	21067520	-	4	860	26968	70408	ENSMUSG00000079677.2	ENSMUST00000217150.1	Fdx1l	Fdx1l-205	Known	Known	None	0.15000000596046448	None	None	None	None
m54284U_191107_221739/122948290/ccs	PacBio_Cortex_Rep1	mm10_ERCC_SIRV	chr15	36282437	36239934	-	11	4538	43037	169479	ENSMUSG00000022280.9	ENCODEMT000169479	Rnf19a	ENCODEMT000169479	Known	NNC	None	0.20000000298023224	None	None	None	None
m54284U_191107_221739/28379822/ccs	PacBio_Cortex_Rep1	mm10_ERCC_SIRV	chr6	11907449	11900374	-	4	494	16379	43239	ENSMUSG00000029632.7	ENSMUST00000204978.2	Ndufa4	Ndufa4-205	Known	Known	None	0.25	None	None	None	None
m54284U_191107_221739/158075193/ccs	PacBio_Cortex_Rep1	mm10_ERCC_SIRV	chr17	17402981	17459371	+	6	2791	46384	120129	ENSMUSG00000047786.12	ENSMUST00000115576.2	Lix1	Lix1-201	Known	Known	None	0.25	None	None	None	None
m54284U_191107_221739/37094062/ccs	PacBio_Cortex_Rep1	mm10_ERCC_SIRV	chrX	7762692	7770237	+	6	1924	51338	169480	ENSMUSG00000000134.17	ENCODEMT000169480	Tfe3	ENCODEMT000169480	Known	ISM	Prefix	0.800000011920929	None	None	None	None
m54284U_191213_120042/125830451/ccs	PacBio_Hippocampus_Rep2	mm10_ERCC_SIRV	chr5	18360438	18265136	-	8	3217	13269	34532	ENSMUSG00000057614.6	ENSMUST00000074694.6	Gnai1	Gnai1-201	Known	Known	None	0.4000000059604645	None	None	None	None
m54284U_191107_221739/170394333/ccs	PacBio_Cortex_Rep1	mm10_ERCC_SIRV	chr3	36066084	36091901	+	18	2873	7663	20331	ENSMUSG00000027710.14	ENSMUST00000011492.14	Acad9	Acad9-201	Known	Known	None	0.75	None	None	None	None
m54284U_191107_221739/16580639/ccs	PacBio_Cortex_Rep1	mm10_ERCC_SIRV	chr19	5085485	5080734	-	2	2558	49952	168401	ENSMUSG00000061451.13	ENCODEMT000168401	Tmem151a	ENCODEMT000168401	Known	NNC	None	0.20000000298023224	None	None	None	None
m54284U_191213_120042/73990289/ccs	PacBio_Hippocampus_Rep2	mm10_ERCC_SIRV	chr11	6291643	6356641	+	24	4149	32244	84748	ENSMUSG00000020456.17	ENSMUST00000093350.9	Ogdh	Ogdh-203	Known	Known	None	0.05000000074505806	None	None	None	None
m54284U_191212_053548/105710103/ccs	PacBio_Hippocampus_Rep1	mm10_ERCC_SIRV	chr13	25269969	25252040	-	4	2109	38223	99548	ENSMUSG00000048978.14	ENSMUST00000057866.12	Nrsn1	Nrsn1-201	Known	Known	None	0.05000000074505806	None	None	None	None
m54284U_191212_053548/135921809/ccs	PacBio_Hippocampus_Rep1	mm10_ERCC_SIRV	chr1	33907745	33852060	-	7	2408	446	886	ENSMUSG00000042182.16	ENSMUST00000062289.10	Bend6	Bend6-201	Known	Known	None	0.4000000059604645	None	None	None	None
m54284U_191213_120042/21628992/ccs	PacBio_Hippocampus_Rep2	mm10_ERCC_SIRV	chr9	21073513	21067520	-	5	781	26968	70407	ENSMUSG00000079677.2	ENSMUST00000010348.6	Fdx1l	Fdx1l-201	Known	Known	None	0.15000000596046448	None	None	None	None
m54284U_191107_221739/30605376/ccs	PacBio_Cortex_Rep1	mm10_ERCC_SIRV	chr6	11905262	11900375	-	2	247	16379	169224	ENSMUSG00000029632.7	ENCODEMT000169224	Ndufa4	ENCODEMT000169224	Known	ISM	Suffix	0.25	None	None	None	None
m54284U_191107_221739/131335832/ccs	PacBio_Cortex_Rep1	mm10_ERCC_SIRV	chr17	17402982	17459376	+	6	2795	46384	120129	ENSMUSG00000047786.12	ENSMUST00000115576.2	Lix1	Lix1-201	Known	Known	None	0.25	None	None	None	None
m54284U_191109_043049/172427297/ccs	PacBio_Cortex_Rep2	mm10_ERCC_SIRV	chr3	36066084	36091136	+	18	2108	7663	20331	ENSMUSG00000027710.14	ENSMUST00000011492.14	Acad9	Acad9-201	Known	Known	None	0.75	None	None	None	None
m54284U_191107_221739/16646798/ccs	PacBio_Cortex_Rep1	mm10_ERCC_SIRV	chr19	5085490	5080734	-	2	2561	49952	130628	ENSMUSG00000061451.13	ENSMUST00000077066.7	Tmem151a	Tmem151a-201	Known	Known	None	0.20000000298023224	None	None	None	None
m54284U_191212_053548/136251445/ccs	PacBio_Hippocampus_Rep1	mm10_ERCC_SIRV	chr1	33907786	33852060	-	7	2449	446	886	ENSMUSG00000042182.16	ENSMUST00000062289.10	Bend6	Bend6-201	Known	Known	None	0.4000000059604645	None	None	None	None
m54284U_191213_120042/80479325/ccs	PacBio_Hippocampus_Rep2	mm10_ERCC_SIRV	chr11	6291643	6356639	+	23	4114	32244	84745	ENSMUSG00000020456.17	ENSMUST00000003461.14	Ogdh	Ogdh-201	Known	Known	None	0.05000000074505806	None	None	None	None
m54284U_191213_120042/125896788/ccs	PacBio_Hippocampus_Rep2	mm10_ERCC_SIRV	chr5	18360427	18265136	-	8	3199	13269	34532	ENSMUSG00000057614.6	ENSMUST00000074694.6	Gnai1	Gnai1-201	Known	Known	None	0.4000000059604645	None	None	None	None
m54284U_191212_053548/15991255/ccs	PacBio_Hippocampus_Rep1	mm10_ERCC_SIRV	chr3	36066084	36091009	+	18	1979	7663	169481	ENSMUSG00000027710.14	ENCODEMT000169481	Acad9	ENCODEMT000169481	Known	NNC	None	0.3499999940395355	None	None	None	None
m54284U_191213_120042/53675005/ccs	PacBio_Hippocampus_Rep2	mm10_ERCC_SIRV	chr9	21073514	21067520	-	3	934	26968	70411	ENSMUSG00000079677.2	ENSMUST00000216484.1	Fdx1l	Fdx1l-204	Known	Known	None	0.15000000596046448	None	None	None	None
m54284U_191213_120042/68681746/ccs	PacBio_Hippocampus_Rep2	mm10_ERCC_SIRV	chr7	6730601	6961735	+	7	3005	19596	169482	ENSMUSG00000051527.11	ENCODEMT000169482	Usp29	ENCODEMT000169482	Known	ISM	Prefix	0.5	None	None	None	None
m54284U_191107_221739/33948888/ccs	PacBio_Cortex_Rep1	mm10_ERCC_SIRV	chr6	11907429	11900374	-	4	484	16379	43239	ENSMUSG00000029632.7	ENSMUST00000204978.2	Ndufa4	Ndufa4-205	Known	Known	None	0.25	None	None	None	None
m54284U_191212_053548/105711833/ccs	PacBio_Hippocampus_Rep1	mm10_ERCC_SIRV	chr13	25269964	25252040	-	4	2104	38223	99548	ENSMUSG00000048978.14	ENSMUST00000057866.12	Nrsn1	Nrsn1-201	Known	Known	None	0.05000000074505806	None	None	None	None
m54284U_191107_221739/16777959/ccs	PacBio_Cortex_Rep1	mm10_ERCC_SIRV	chr19	5085491	5080734	-	2	2562	49952	130628	ENSMUSG00000061451.13	ENSMUST00000077066.7	Tmem151a	Tmem151a-201	Known	Known	None	0.20000000298023224	None	None	None	None
m54284U_191107_221739/160760924/ccs	PacBio_Cortex_Rep1	mm10_ERCC_SIRV	chr17	17402982	17459376	+	6	2795	46384	120129	ENSMUSG00000047786.12	ENSMUST00000115576.2	Lix1	Lix1-201	Known	Known	None	0.25	None	None	None	None
m54284U_191213_120042/90308881/ccs	PacBio_Hippocampus_Rep2	mm10_ERCC_SIRV	chr11	6291643	6356641	+	22	3868	32244	169483	ENSMUSG00000020456.17	ENCODEMT000169483	Ogdh	ENCODEMT000169483	Known	NIC	None	0.05000000074505806	None	None	None	None
m54284U_191107_221739/131401460/ccs	PacBio_Cortex_Rep1	mm10_ERCC_SIRV	chr15	36283165	36239934	-	10	4294	43037	110629	ENSMUSG00000022280.9	ENSMUST00000022890.9	Rnf19a	Rnf19a-201	Known	Known	None	0.20000000298023224	None	None	None	None
m54284U_191107_221739/35195125/ccs	PacBio_Cortex_Rep1	mm10_ERCC_SIRV	chr6	11907438	11900374	-	4	483	16379	43239	ENSMUSG00000029632.7	ENSMUST00000204978.2	Ndufa4	Ndufa4-205	Known	Known	None	0.25	None	None	None	None
m54284U_191213_120042/126290570/ccs	PacBio_Hippocampus_Rep2	mm10_ERCC_SIRV	chr5	18360434	18265136	-	8	3213	13269	34532	ENSMUSG00000057614.6	ENSMUST00000074694.6	Gnai1	Gnai1-201	Known	Known	None	0.4000000059604645	None	None	None	None
m54284U_191107_221739/17957727/ccs	PacBio_Cortex_Rep1	mm10_ERCC_SIRV	chr19	5082822	5080728	-	1	2089	49952	168397	ENSMUSG00000061451.13	ENCODEMT000168397	Tmem151a	ENCODEMT000168397	Known	Genomic	None	0.20000000298023224	None	None	None	None
m54284U_191213_120042/58657588/ccs	PacBio_Hippocampus_Rep2	mm10_ERCC_SIRV	chr9	21091991	21067520	-	14	2631	26967	169456	ENSMUSG00000111497.1	ENCODEMT000169456	Gm38431	ENCODEMT000169456	Known	NIC	None	0.15000000596046448	None	None	None	None
m54284U_191213_120042/113050947/ccs	PacBio_Hippocampus_Rep2	mm10_ERCC_SIRV	chr17	17402982	17459376	+	6	2795	46384	120129	ENSMUSG00000047786.12	ENSMUST00000115576.2	Lix1	Lix1-201	Known	Known	None	0.25	None	None	None	None
m54284U_191107_221739/54395564/ccs	PacBio_Cortex_Rep1	mm10_ERCC_SIRV	chrX	7762692	7775192	+	9	3176	51338	169484	ENSMUSG00000000134.17	ENCODEMT000169484	Tfe3	ENCODEMT000169484	Known	NIC	None	0.20000000298023224	None	None	None	None
m54284U_191212_053548/136381441/ccs	PacBio_Hippocampus_Rep1	mm10_ERCC_SIRV	chr1	33907758	33852060	-	7	2421	446	886	ENSMUSG00000042182.16	ENSMUST00000062289.10	Bend6	Bend6-201	Known	Known	None	0.4000000059604645	None	None	None	None
m54284U_191212_053548/106235750/ccs	PacBio_Hippocampus_Rep1	mm10_ERCC_SIRV	chr13	25262683	25252042	-	2	1909	38223	165517	ENSMUSG00000048978.14	ENCODEMT000165517	Nrsn1	ENCODEMT000165517	Known	ISM	Suffix	0.05000000074505806	None	None	None	None
m54284U_191107_221739/139723569/ccs	PacBio_Cortex_Rep1	mm10_ERCC_SIRV	chr15	36283142	36239934	-	10	4271	43037	110629	ENSMUSG00000022280.9	ENSMUST00000022890.9	Rnf19a	Rnf19a-201	Known	Known	None	0.20000000298023224	None	None	None	None
m54284U_191107_221739/39649333/ccs	PacBio_Cortex_Rep1	mm10_ERCC_SIRV	chr6	11907456	11900374	-	4	501	16379	43239	ENSMUSG00000029632.7	ENSMUST00000204978.2	Ndufa4	Ndufa4-205	Known	Known	None	0.25	None	None	None	None
m54284U_191213_120042/75498780/ccs	PacBio_Hippocampus_Rep2	mm10_ERCC_SIRV	chr9	21073481	21067520	-	4	831	26968	70409	ENSMUSG00000079677.2	ENSMUST00000215631.1	Fdx1l	Fdx1l-203	Known	Known	None	0.15000000596046448	None	None	None	None
m54284U_191213_120042/127140305/ccs	PacBio_Hippocampus_Rep2	mm10_ERCC_SIRV	chr5	18360426	18265136	-	8	3205	13269	34532	ENSMUSG00000057614.6	ENSMUST00000074694.6	Gnai1	Gnai1-201	Known	Known	None	0.4000000059604645	None	None	None	None
m54284U_191212_053548/107153510/ccs	PacBio_Hippocampus_Rep1	mm10_ERCC_SIRV	chr13	25269970	25252040	-	4	2110	38223	99548	ENSMUSG00000048978.14	ENSMUST00000057866.12	Nrsn1	Nrsn1-201	Known	Known	None	0.05000000074505806	None	None	None	None
m54284U_191107_221739/42075731/ccs	PacBio_Cortex_Rep1	mm10_ERCC_SIRV	chr6	11907510	11900374	-	4	555	16379	43239	ENSMUSG00000029632.7	ENSMUST00000204978.2	Ndufa4	Ndufa4-205	Known	Known	None	0.25	None	None	None	None
m54284U_191107_221739/146736404/ccs	PacBio_Cortex_Rep1	mm10_ERCC_SIRV	chr15	36283149	36239934	-	10	4278	43037	110629	ENSMUSG00000022280.9	ENSMUST00000022890.9	Rnf19a	Rnf19a-201	Known	Known	None	0.20000000298023224	None	None	None	None
m54284U_191212_053548/136448001/ccs	PacBio_Hippocampus_Rep1	mm10_ERCC_SIRV	chr1	33907784	33852060	-	7	2447	446	886	ENSMUSG00000042182.16	ENSMUST00000062289.10	Bend6	Bend6-201	Known	Known	None	0.4000000059604645	None	None	None	None
m54284U_191213_120042/114952554/ccs	PacBio_Hippocampus_Rep2	mm10_ERCC_SIRV	chr17	17402982	17459376	+	6	2795	46384	120129	ENSMUSG00000047786.12	ENSMUST00000115576.2	Lix1	Lix1-201	Known	Known	None	0.25	None	None	None	None
m54284U_191107_221739/18546792/ccs	PacBio_Cortex_Rep1	mm10_ERCC_SIRV	chr19	5085478	5080734	-	2	2549	49952	130628	ENSMUSG00000061451.13	ENSMUST00000077066.7	Tmem151a	Tmem151a-201	Known	Known	None	0.20000000298023224	None	None	None	None
m54284U_191213_120042/90375771/ccs	PacBio_Hippocampus_Rep2	mm10_ERCC_SIRV	chr11	6291667	6356580	+	23	4022	32244	168912	ENSMUSG00000020456.17	ENCODEMT000168912	Ogdh	ENCODEMT000168912	Known	NIC	None	0.75	None	None	None	None
m54284U_191109_043049/22741644/ccs	PacBio_Cortex_Rep2	mm10_ERCC_SIRV	chrX	7762692	7775201	+	10	3242	51338	134627	ENSMUSG00000000134.17	ENSMUST00000077680.9	Tfe3	Tfe3-201	Known	Known	None	0.10000000149011612	None	None	None	None
m54284U_191213_120042/89260371/ccs	PacBio_Hippocampus_Rep2	mm10_ERCC_SIRV	chr9	21067738	21067520	-	1	219	26968	169485	ENSMUSG00000079677.2	ENCODEMT000169485	Fdx1l	ENCODEMT000169485	Known	Genomic	None	0.15000000596046448	None	None	None	None
m54284U_191107_221739/42665134/ccs	PacBio_Cortex_Rep1	mm10_ERCC_SIRV	chr6	11907436	11900374	-	4	481	16379	43239	ENSMUSG00000029632.7	ENSMUST00000204978.2	Ndufa4	Ndufa4-205	Known	Known	None	0.25	None	None	None	None
m54284U_191213_120042/127141644/ccs	PacBio_Hippocampus_Rep2	mm10_ERCC_SIRV	chr5	18360408	18265136	-	8	3187	13269	34532	ENSMUSG00000057614.6	ENSMUST00000074694.6	Gnai1	Gnai1-201	Known	Known	None	0.4000000059604645	None	None	None	None
m54284U_191212_053548/74384742/ccs	PacBio_Hippocampus_Rep1	mm10_ERCC_SIRV	chr3	36066084	36091901	+	18	2873	7663	20331	ENSMUSG00000027710.14	ENSMUST00000011492.14	Acad9	Acad9-201	Known	Known	None	0.75	None	None	None	None
m54284U_191107_221739/170461009/ccs	PacBio_Cortex_Rep1	mm10_ERCC_SIRV	chr15	36283134	36239934	-	10	4263	43037	110629	ENSMUSG00000022280.9	ENSMUST00000022890.9	Rnf19a	Rnf19a-201	Known	Known	None	0.20000000298023224	None	None	None	None
m54284U_191213_120042/154011167/ccs	PacBio_Hippocampus_Rep2	mm10_ERCC_SIRV	chr17	17402982	17459376	+	6	2795	46384	120129	ENSMUSG00000047786.12	ENSMUST00000115576.2	Lix1	Lix1-201	Known	Known	None	0.25	None	None	None	None
m54284U_191212_053548/107218171/ccs	PacBio_Hippocampus_Rep1	mm10_ERCC_SIRV	chr13	25269952	25252040	-	4	2092	38223	99548	ENSMUSG00000048978.14	ENSMUST00000057866.12	Nrsn1	Nrsn1-201	Known	Known	None	0.05000000074505806	None	None	None	None
m54284U_191109_043049/155910842/ccs	PacBio_Cortex_Rep2	mm10_ERCC_SIRV	chr7	6730602	6913430	+	3	2412	19596	169486	ENSMUSG00000051527.11	ENCODEMT000169486	Usp29	ENCODEMT000169486	Known	NIC	None	0.25	None	None	None	None
m54284U_191107_221739/18612549/ccs	PacBio_Cortex_Rep1	mm10_ERCC_SIRV	chr19	5085536	5080734	-	2	2607	49952	130628	ENSMUSG00000061451.13	ENSMUST00000077066.7	Tmem151a	Tmem151a-201	Known	Known	None	0.20000000298023224	None	None	None	None
m54284U_191212_053548/136773664/ccs	PacBio_Hippocampus_Rep1	mm10_ERCC_SIRV	chr1	33907745	33852060	-	7	2408	446	886	ENSMUSG00000042182.16	ENSMUST00000062289.10	Bend6	Bend6-201	Known	Known	None	0.4000000059604645	None	None	None	None
m54284U_191107_221739/42927700/ccs	PacBio_Cortex_Rep1	mm10_ERCC_SIRV	chr6	11907460	11900374	-	4	505	16379	43239	ENSMUSG00000029632.7	ENSMUST00000204978.2	Ndufa4	Ndufa4-205	Known	Known	None	0.25	None	None	None	None
m54284U_191213_120042/91030585/ccs	PacBio_Hippocampus_Rep2	mm10_ERCC_SIRV	chr11	6291643	6356640	+	23	4191	32244	84747	ENSMUSG00000020456.17	ENSMUST00000101554.8	Ogdh	Ogdh-204	Known	Known	None	0.05000000074505806	None	None	None	None
m54284U_191109_043049/69339100/ccs	PacBio_Cortex_Rep2	mm10_ERCC_SIRV	chrX	7762692	7775197	+	10	3238	51338	134627	ENSMUSG00000000134.17	ENSMUST00000077680.9	Tfe3	Tfe3-201	Known	Known	None	0.10000000149011612	None	None	None	None
m54284U_191213_120042/127404353/ccs	PacBio_Hippocampus_Rep2	mm10_ERCC_SIRV	chr5	18360442	18265136	-	8	3221	13269	34532	ENSMUSG00000057614.6	ENSMUST00000074694.6	Gnai1	Gnai1-201	Known	Known	None	0.4000000059604645	None	None	None	None
m54284U_191107_221739/19137773/ccs	PacBio_Cortex_Rep1	mm10_ERCC_SIRV	chr3	36066085	36091450	+	18	2421	7663	20331	ENSMUSG00000027710.14	ENSMUST00000011492.14	Acad9	Acad9-201	Known	Known	None	0.3499999940395355	None	None	None	None
m54284U_191107_221739/171641182/ccs	PacBio_Cortex_Rep1	mm10_ERCC_SIRV	chr15	36283027	36239934	-	10	4156	43037	110629	ENSMUSG00000022280.9	ENSMUST00000022890.9	Rnf19a	Rnf19a-201	Known	Known	None	0.20000000298023224	None	None	None	None
m54284U_191212_053548/107937814/ccs	PacBio_Hippocampus_Rep1	mm10_ERCC_SIRV	chr13	25269961	25252040	-	4	2101	38223	99548	ENSMUSG00000048978.14	ENSMUST00000057866.12	Nrsn1	Nrsn1-201	Known	Known	None	0.05000000074505806	None	None	None	None
m54284U_191107_221739/18678606/ccs	PacBio_Cortex_Rep1	mm10_ERCC_SIRV	chr19	5085491	5080734	-	2	2562	49952	130628	ENSMUSG00000061451.13	ENSMUST00000077066.7	Tmem151a	Tmem151a-201	Known	Known	None	0.20000000298023224	None	None	None	None
m54284U_191213_120042/100337600/ccs	PacBio_Hippocampus_Rep2	mm10_ERCC_SIRV	chr11	6291643	6356641	+	23	4116	32244	84745	ENSMUSG00000020456.17	ENSMUST00000003461.14	Ogdh	Ogdh-201	Known	Known	None	0.05000000074505806	None	None	None	None
m54284U_191109_043049/100466949/ccs	PacBio_Cortex_Rep2	mm10_ERCC_SIRV	chrX	7762692	7775199	+	10	3240	51338	134627	ENSMUSG00000000134.17	ENSMUST00000077680.9	Tfe3	Tfe3-201	Known	Known	None	0.10000000149011612	None	None	None	None
m54284U_191107_221739/44630743/ccs	PacBio_Cortex_Rep1	mm10_ERCC_SIRV	chr6	11907428	11900374	-	4	473	16379	43239	ENSMUSG00000029632.7	ENSMUST00000204978.2	Ndufa4	Ndufa4-205	Known	Known	None	0.25	None	None	None	None
m54284U_191213_120042/89721547/ccs	PacBio_Hippocampus_Rep2	mm10_ERCC_SIRV	chr9	21073499	21067520	-	4	837	26968	70408	ENSMUSG00000079677.2	ENSMUST00000217150.1	Fdx1l	Fdx1l-205	Known	Known	None	0.15000000596046448	None	None	None	None
m54284U_191213_120042/166987381/ccs	PacBio_Hippocampus_Rep2	mm10_ERCC_SIRV	chr17	17402982	17459385	+	6	2804	46384	120129	ENSMUSG00000047786.12	ENSMUST00000115576.2	Lix1	Lix1-201	Known	Known	None	0.15000000596046448	None	None	None	None
m54284U_191212_053548/136774503/ccs	PacBio_Hippocampus_Rep1	mm10_ERCC_SIRV	chr1	33907789	33852060	-	7	2452	446	886	ENSMUSG00000042182.16	ENSMUST00000062289.10	Bend6	Bend6-201	Known	Known	None	0.4000000059604645	None	None	None	None
m54284U_191212_053548/24839550/ccs	PacBio_Hippocampus_Rep1	mm10_ERCC_SIRV	chr3	36066085	36091453	+	18	2424	7663	20331	ENSMUSG00000027710.14	ENSMUST00000011492.14	Acad9	Acad9-201	Known	Known	None	0.20000000298023224	None	None	None	None
m54284U_191107_221739/176160930/ccs	PacBio_Cortex_Rep1	mm10_ERCC_SIRV	chr15	36283142	36239934	-	10	4271	43037	110629	ENSMUSG00000022280.9	ENSMUST00000022890.9	Rnf19a	Rnf19a-201	Known	Known	None	0.20000000298023224	None	None	None	None
m54284U_191213_120042/128779891/ccs	PacBio_Hippocampus_Rep2	mm10_ERCC_SIRV	chr5	18360443	18265136	-	8	3222	13269	34532	ENSMUSG00000057614.6	ENSMUST00000074694.6	Gnai1	Gnai1-201	Known	Known	None	0.4000000059604645	None	None	None	None
m54284U_191107_221739/20646054/ccs	PacBio_Cortex_Rep1	mm10_ERCC_SIRV	chr19	5085489	5080734	-	2	2560	49952	130628	ENSMUSG00000061451.13	ENSMUST00000077066.7	Tmem151a	Tmem151a-201	Known	Known	None	0.20000000298023224	None	None	None	None
m54284U_191213_120042/130156900/ccs	PacBio_Hippocampus_Rep2	mm10_ERCC_SIRV	chr11	6291643	6356641	+	23	4116	32244	84745	ENSMUSG00000020456.17	ENSMUST00000003461.14	Ogdh	Ogdh-201	Known	Known	None	0.05000000074505806	None	None	None	None
m54284U_191213_120042/47188392/ccs	PacBio_Hippocampus_Rep2	mm10_ERCC_SIRV	chrX	7762692	7775199	+	9	3135	51338	134628	ENSMUSG00000000134.17	ENSMUST00000079542.12	Tfe3	Tfe3-202	Known	Known	None	0.10000000149011612	None	None	None	None
m54284U_191212_053548/136511542/ccs	PacBio_Hippocampus_Rep1	mm10_ERCC_SIRV	chr3	36066085	36091457	+	18	2420	7663	169487	ENSMUSG00000027710.14	ENCODEMT000169487	Acad9	ENCODEMT000169487	Known	NNC	None	0.25	None	None	None	None
m54284U_191212_053548/108331244/ccs	PacBio_Hippocampus_Rep1	mm10_ERCC_SIRV	chr13	25269949	25252040	-	4	2089	38223	99548	ENSMUSG00000048978.14	ENSMUST00000057866.12	Nrsn1	Nrsn1-201	Known	Known	None	0.05000000074505806	None	None	None	None
m54284U_191107_221739/45877657/ccs	PacBio_Cortex_Rep1	mm10_ERCC_SIRV	chr6	11907450	11900374	-	4	495	16379	43239	ENSMUSG00000029632.7	ENSMUST00000204978.2	Ndufa4	Ndufa4-205	Known	Known	None	0.25	None	None	None	None
m54284U_191213_120042/100797255/ccs	PacBio_Hippocampus_Rep2	mm10_ERCC_SIRV	chr7	6730593	6964568	+	8	4855	19596	169469	ENSMUSG00000051527.11	ENCODEMT000169469	Usp29	ENCODEMT000169469	Known	NIC	None	0.15000000596046448	None	None	None	None
m54284U_191213_120042/1639254/ccs	PacBio_Hippocampus_Rep2	mm10_ERCC_SIRV	chrX	7762693	7775199	+	10	3239	51338	134627	ENSMUSG00000000134.17	ENSMUST00000077680.9	Tfe3	Tfe3-201	Known	Known	None	0.10000000149011612	None	None	None	None
m54284U_191107_221739/32245381/ccs	PacBio_Cortex_Rep1	mm10_ERCC_SIRV	chr17	17402988	17459383	+	6	2796	46384	120129	ENSMUSG00000047786.12	ENSMUST00000115576.2	Lix1	Lix1-201	Known	Known	None	0.15000000596046448	None	None	None	None
m54284U_191213_120042/129041403/ccs	PacBio_Hippocampus_Rep2	mm10_ERCC_SIRV	chr5	18360392	18265136	-	8	3171	13269	34532	ENSMUSG00000057614.6	ENSMUST00000074694.6	Gnai1	Gnai1-201	Known	Known	None	0.4000000059604645	None	None	None	None
m54284U_191213_120042/143984266/ccs	PacBio_Hippocampus_Rep2	mm10_ERCC_SIRV	chr11	6291684	6356641	+	24	4160	32244	168899	ENSMUSG00000020456.17	ENCODEMT000168899	Ogdh	ENCODEMT000168899	Known	NIC	None	0.05000000074505806	None	None	None	None
m54284U_191107_221739/107350587/ccs	PacBio_Cortex_Rep1	mm10_ERCC_SIRV	chr7	6730603	6961735	+	7	1945	19596	169488	ENSMUSG00000051527.11	ENCODEMT000169488	Usp29	ENCODEMT000169488	Known	NIC	None	0.5	None	None	None	None
m54284U_191107_221739/21103943/ccs	PacBio_Cortex_Rep1	mm10_ERCC_SIRV	chr19	5085490	5080734	-	2	2561	49952	130628	ENSMUSG00000061451.13	ENSMUST00000077066.7	Tmem151a	Tmem151a-201	Known	Known	None	0.20000000298023224	None	None	None	None
m54284U_191107_221739/49546217/ccs	PacBio_Cortex_Rep1	mm10_ERCC_SIRV	chr6	11907441	11900374	-	4	486	16379	43239	ENSMUSG00000029632.7	ENSMUST00000204978.2	Ndufa4	Ndufa4-205	Known	Known	None	0.25	None	None	None	None
m54284U_191213_120042/95160094/ccs	PacBio_Hippocampus_Rep2	mm10_ERCC_SIRV	chr9	21073514	21067520	-	5	782	26968	70407	ENSMUSG00000079677.2	ENSMUST00000010348.6	Fdx1l	Fdx1l-201	Known	Known	None	0.15000000596046448	None	None	None	None
m54284U_191107_221739/180554131/ccs	PacBio_Cortex_Rep1	mm10_ERCC_SIRV	chr15	36283147	36239934	-	10	4276	43037	110629	ENSMUSG00000022280.9	ENSMUST00000022890.9	Rnf19a	Rnf19a-201	Known	Known	None	0.20000000298023224	None	None	None	None
m54284U_191212_053548/136905769/ccs	PacBio_Hippocampus_Rep1	mm10_ERCC_SIRV	chr1	33907767	33852062	-	7	2424	446	168452	ENSMUSG00000042182.16	ENCODEMT000168452	Bend6	ENCODEMT000168452	Known	NNC	None	0.4000000059604645	None	None	None	None
m54284U_191212_053548/108331616/ccs	PacBio_Hippocampus_Rep1	mm10_ERCC_SIRV	chr13	25269938	25252040	-	4	2078	38223	99548	ENSMUSG00000048978.14	ENSMUST00000057866.12	Nrsn1	Nrsn1-201	Known	Known	None	0.05000000074505806	None	None	None	None
m54284U_191107_221739/27984112/ccs	PacBio_Cortex_Rep1	mm10_ERCC_SIRV	chrX	7762696	7775191	+	10	3209	51338	134629	ENSMUSG00000000134.17	ENSMUST00000115679.7	Tfe3	Tfe3-206	Known	Known	None	0.20000000298023224	None	None	None	None
m54284U_191107_221739/50136416/ccs	PacBio_Cortex_Rep1	mm10_ERCC_SIRV	chr6	11907428	11900374	-	4	473	16379	43239	ENSMUSG00000029632.7	ENSMUST00000204978.2	Ndufa4	Ndufa4-205	Known	Known	None	0.25	None	None	None	None
m54284U_191213_120042/129107061/ccs	PacBio_Hippocampus_Rep2	mm10_ERCC_SIRV	chr5	18360454	18265136	-	8	3233	13269	34532	ENSMUSG00000057614.6	ENSMUST00000074694.6	Gnai1	Gnai1-201	Known	Known	None	0.4000000059604645	None	None	None	None
m54284U_191107_221739/94898151/ccs	PacBio_Cortex_Rep1	mm10_ERCC_SIRV	chr17	17402988	17459381	+	6	2794	46384	120129	ENSMUSG00000047786.12	ENSMUST00000115576.2	Lix1	Lix1-201	Known	Known	None	0.15000000596046448	None	None	None	None
m54284U_191213_120042/178783553/ccs	PacBio_Hippocampus_Rep2	mm10_ERCC_SIRV	chr11	6291643	6356559	+	24	4067	32244	84748	ENSMUSG00000020456.17	ENSMUST00000093350.9	Ogdh	Ogdh-203	Known	Known	None	0.75	None	None	None	None
m54284U_191212_053548/155257443/ccs	PacBio_Hippocampus_Rep1	mm10_ERCC_SIRV	chr3	36066085	36091450	+	18	2445	7663	20331	ENSMUSG00000027710.14	ENSMUST00000011492.14	Acad9	Acad9-201	Known	Known	None	0.3499999940395355	None	None	None	None
m54284U_191107_221739/21168333/ccs	PacBio_Cortex_Rep1	mm10_ERCC_SIRV	chr19	5085520	5080734	-	2	2591	49952	130628	ENSMUSG00000061451.13	ENSMUST00000077066.7	Tmem151a	Tmem151a-201	Known	Known	None	0.20000000298023224	None	None	None	None
m54284U_191107_221739/74123817/ccs	PacBio_Cortex_Rep1	mm10_ERCC_SIRV	chrX	7762696	7775192	+	10	3229	51338	134627	ENSMUSG00000000134.17	ENSMUST00000077680.9	Tfe3	Tfe3-201	Known	Known	None	0.20000000298023224	None	None	None	None
m54284U_191212_053548/108659313/ccs	PacBio_Hippocampus_Rep1	mm10_ERCC_SIRV	chr13	25269934	25252040	-	4	2074	38223	99548	ENSMUSG00000048978.14	ENSMUST00000057866.12	Nrsn1	Nrsn1-201	Known	Known	None	0.05000000074505806	None	None	None	None
m54284U_191109_043049/2031796/ccs	PacBio_Cortex_Rep2	mm10_ERCC_SIRV	chr15	36283135	36239934	-	10	4264	43037	110629	ENSMUSG00000022280.9	ENSMUST00000022890.9	Rnf19a	Rnf19a-201	Known	Known	None	0.20000000298023224	None	None	None	None
m54284U_191213_120042/105121465/ccs	PacBio_Hippocampus_Rep2	mm10_ERCC_SIRV	chr9	21073492	21067520	-	5	760	26968	70407	ENSMUSG00000079677.2	ENSMUST00000010348.6	Fdx1l	Fdx1l-201	Known	Known	None	0.15000000596046448	None	None	None	None
m54284U_191107_221739/51906819/ccs	PacBio_Cortex_Rep1	mm10_ERCC_SIRV	chr6	11907448	11900374	-	4	493	16379	43239	ENSMUSG00000029632.7	ENSMUST00000204978.2	Ndufa4	Ndufa4-205	Known	Known	None	0.25	None	None	None	None
m54284U_191212_053548/137104213/ccs	PacBio_Hippocampus_Rep1	mm10_ERCC_SIRV	chr1	33907753	33852060	-	7	2416	446	886	ENSMUSG00000042182.16	ENSMUST00000062289.10	Bend6	Bend6-201	Known	Known	None	0.4000000059604645	None	None	None	None
m54284U_191107_221739/21236464/ccs	PacBio_Cortex_Rep1	mm10_ERCC_SIRV	chr19	5085418	5080734	-	2	2489	49952	130628	ENSMUSG00000061451.13	ENSMUST00000077066.7	Tmem151a	Tmem151a-201	Known	Known	None	0.20000000298023224	None	None	None	None
m54284U_191213_120042/131924230/ccs	PacBio_Hippocampus_Rep2	mm10_ERCC_SIRV	chr5	18360456	18265136	-	8	3235	13269	34532	ENSMUSG00000057614.6	ENSMUST00000074694.6	Gnai1	Gnai1-201	Known	Known	None	0.4000000059604645	None	None	None	None
m54284U_191107_221739/151585664/ccs	PacBio_Cortex_Rep1	mm10_ERCC_SIRV	chr3	36066086	36091914	+	18	2884	7663	20331	ENSMUSG00000027710.14	ENSMUST00000011492.14	Acad9	Acad9-201	Known	Known	None	0.44999998807907104	None	None	None	None
m54284U_191213_120042/51971335/ccs	PacBio_Hippocampus_Rep2	mm10_ERCC_SIRV	chr7	6730603	6939810	+	8	1482	19596	169489	ENSMUSG00000051527.11	ENCODEMT000169489	Usp29	ENCODEMT000169489	Known	NNC	None	0.800000011920929	None	None	None	None
m54284U_191213_120042/171443112/ccs	PacBio_Hippocampus_Rep2	mm10_ERCC_SIRV	chrX	7762698	7775197	+	10	3232	51338	134627	ENSMUSG00000000134.17	ENSMUST00000077680.9	Tfe3	Tfe3-201	Known	Known	None	0.10000000149011612	None	None	None	None
m54284U_191109_043049/3672831/ccs	PacBio_Cortex_Rep2	mm10_ERCC_SIRV	chr17	17402988	17459374	+	6	2787	46384	120129	ENSMUSG00000047786.12	ENSMUST00000115576.2	Lix1	Lix1-201	Known	Known	None	0.25	None	None	None	None
m54284U_191212_053548/96731340/ccs	PacBio_Hippocampus_Rep1	mm10_ERCC_SIRV	chr11	6291643	6356642	+	24	4143	32244	169438	ENSMUSG00000020456.17	ENCODEMT000169438	Ogdh	ENCODEMT000169438	Known	NNC	None	0.05000000074505806	None	None	None	None
m54284U_191212_053548/137167199/ccs	PacBio_Hippocampus_Rep1	mm10_ERCC_SIRV	chr1	33907699	33852060	-	7	2362	446	886	ENSMUSG00000042182.16	ENSMUST00000062289.10	Bend6	Bend6-201	Known	Known	None	0.4000000059604645	None	None	None	None
m54284U_191107_221739/21497167/ccs	PacBio_Cortex_Rep1	mm10_ERCC_SIRV	chr19	5085490	5080734	-	2	2561	49952	130628	ENSMUSG00000061451.13	ENSMUST00000077066.7	Tmem151a	Tmem151a-201	Known	Known	None	0.20000000298023224	None	None	None	None
m54284U_191107_221739/52561965/ccs	PacBio_Cortex_Rep1	mm10_ERCC_SIRV	chr6	11907449	11900374	-	4	494	16379	43239	ENSMUSG00000029632.7	ENSMUST00000204978.2	Ndufa4	Ndufa4-205	Known	Known	None	0.25	None	None	None	None
m54284U_191213_120042/132972984/ccs	PacBio_Hippocampus_Rep2	mm10_ERCC_SIRV	chr5	18360407	18265136	-	8	3186	13269	34532	ENSMUSG00000057614.6	ENSMUST00000074694.6	Gnai1	Gnai1-201	Known	Known	None	0.4000000059604645	None	None	None	None
m54284U_191109_043049/126353449/ccs	PacBio_Cortex_Rep2	mm10_ERCC_SIRV	chrX	7762737	7775201	+	10	3146	51338	169428	ENSMUSG00000000134.17	ENCODEMT000169428	Tfe3	ENCODEMT000169428	Known	NNC	None	0.10000000149011612	None	None	None	None
m54284U_191212_053548/50662186/ccs	PacBio_Hippocampus_Rep1	mm10_ERCC_SIRV	chr3	36066086	36091450	+	19	2416	7663	169490	ENSMUSG00000027710.14	ENCODEMT000169490	Acad9	ENCODEMT000169490	Known	NNC	None	0.3499999940395355	None	None	None	None
m54284U_191212_053548/108724719/ccs	PacBio_Hippocampus_Rep1	mm10_ERCC_SIRV	chr13	25269954	25252040	-	4	2094	38223	99548	ENSMUSG00000048978.14	ENSMUST00000057866.12	Nrsn1	Nrsn1-201	Known	Known	None	0.05000000074505806	None	None	None	None
m54284U_191213_120042/106367439/ccs	PacBio_Hippocampus_Rep2	mm10_ERCC_SIRV	chr9	21073529	21067520	-	5	797	26968	70407	ENSMUSG00000079677.2	ENSMUST00000010348.6	Fdx1l	Fdx1l-201	Known	Known	None	0.15000000596046448	None	None	None	None
m54284U_191109_043049/12453985/ccs	PacBio_Cortex_Rep2	mm10_ERCC_SIRV	chr15	36283147	36239934	-	10	4276	43037	110629	ENSMUSG00000022280.9	ENSMUST00000022890.9	Rnf19a	Rnf19a-201	Known	Known	None	0.20000000298023224	None	None	None	None
m54284U_191107_221739/57870450/ccs	PacBio_Cortex_Rep1	mm10_ERCC_SIRV	chr6	11907449	11900374	-	4	494	16379	43239	ENSMUSG00000029632.7	ENSMUST00000204978.2	Ndufa4	Ndufa4-205	Known	Known	None	0.25	None	None	None	None
m54284U_191213_120042/134152404/ccs	PacBio_Hippocampus_Rep2	mm10_ERCC_SIRV	chr5	18360402	18265136	-	8	3181	13269	34532	ENSMUSG00000057614.6	ENSMUST00000074694.6	Gnai1	Gnai1-201	Known	Known	None	0.4000000059604645	None	None	None	None
m54284U_191212_053548/27001549/ccs	PacBio_Hippocampus_Rep1	mm10_ERCC_SIRV	chr17	17402988	17459374	+	6	2770	46384	120129	ENSMUSG00000047786.12	ENSMUST00000115576.2	Lix1	Lix1-201	Known	Known	None	0.25	None	None	None	None
m54284U_191212_053548/109053012/ccs	PacBio_Hippocampus_Rep1	mm10_ERCC_SIRV	chr13	25269979	25252040	-	4	2119	38223	99548	ENSMUSG00000048978.14	ENSMUST00000057866.12	Nrsn1	Nrsn1-201	Known	Known	None	0.05000000074505806	None	None	None	None
m54284U_191212_053548/102237434/ccs	PacBio_Hippocampus_Rep1	mm10_ERCC_SIRV	chr11	6291644	6357774	+	23	5248	32244	84745	ENSMUSG00000020456.17	ENSMUST00000003461.14	Ogdh	Ogdh-201	Known	Known	None	0.30000001192092896	None	None	None	None
m54284U_191107_221739/23790085/ccs	PacBio_Cortex_Rep1	mm10_ERCC_SIRV	chr19	5085499	5080734	-	2	2563	49952	130628	ENSMUSG00000061451.13	ENSMUST00000077066.7	Tmem151a	Tmem151a-201	Known	Known	None	0.20000000298023224	None	None	None	None
m54284U_191213_120042/106954913/ccs	PacBio_Hippocampus_Rep2	mm10_ERCC_SIRV	chr9	21073536	21067520	-	5	804	26968	70407	ENSMUSG00000079677.2	ENSMUST00000010348.6	Fdx1l	Fdx1l-201	Known	Known	None	0.15000000596046448	None	None	None	None
m54284U_191109_043049/23529576/ccs	PacBio_Cortex_Rep2	mm10_ERCC_SIRV	chr15	36253227	36239934	-	6	2929	43037	169447	ENSMUSG00000022280.9	ENCODEMT000169447	Rnf19a	ENCODEMT000169447	Known	ISM	Suffix	0.20000000298023224	None	None	None	None
m54284U_191107_221739/60295342/ccs	PacBio_Cortex_Rep1	mm10_ERCC_SIRV	chrX	7762700	7775197	+	10	3230	51338	134627	ENSMUSG00000000134.17	ENSMUST00000077680.9	Tfe3	Tfe3-201	Known	Known	None	0.10000000149011612	None	None	None	None
m54284U_191212_053548/137429082/ccs	PacBio_Hippocampus_Rep1	mm10_ERCC_SIRV	chr1	33907759	33852060	-	7	2422	446	886	ENSMUSG00000042182.16	ENSMUST00000062289.10	Bend6	Bend6-201	Known	Known	None	0.4000000059604645	None	None	None	None
m54284U_191107_221739/61670001/ccs	PacBio_Cortex_Rep1	mm10_ERCC_SIRV	chr6	11905262	11900375	-	2	247	16379	169224	ENSMUSG00000029632.7	ENCODEMT000169224	Ndufa4	ENCODEMT000169224	Known	ISM	Suffix	0.25	None	None	None	None
m54284U_191109_043049/164037055/ccs	PacBio_Cortex_Rep2	mm10_ERCC_SIRV	chr17	17402989	17459383	+	6	2795	46384	120129	ENSMUSG00000047786.12	ENSMUST00000115576.2	Lix1	Lix1-201	Known	Known	None	0.15000000596046448	None	None	None	None
m54284U_191212_053548/109578128/ccs	PacBio_Hippocampus_Rep1	mm10_ERCC_SIRV	chr13	25269964	25252040	-	4	2104	38223	99548	ENSMUSG00000048978.14	ENSMUST00000057866.12	Nrsn1	Nrsn1-201	Known	Known	None	0.05000000074505806	None	None	None	None
m54284U_191213_120042/134415231/ccs	PacBio_Hippocampus_Rep2	mm10_ERCC_SIRV	chr5	18360416	18265136	-	8	3189	13269	34532	ENSMUSG00000057614.6	ENSMUST00000074694.6	Gnai1	Gnai1-201	Known	Known	None	0.4000000059604645	None	None	None	None
m54284U_191107_221739/9636302/ccs	PacBio_Cortex_Rep1	mm10_ERCC_SIRV	chr3	36066087	36091886	+	18	2846	7663	20331	ENSMUSG00000027710.14	ENSMUST00000011492.14	Acad9	Acad9-201	Known	Known	None	0.550000011920929	None	None	None	None
m54284U_191109_043049/25824078/ccs	PacBio_Cortex_Rep2	mm10_ERCC_SIRV	chr15	36266206	36239933	-	9	4042	43037	169451	ENSMUSG00000022280.9	ENCODEMT000169451	Rnf19a	ENCODEMT000169451	Known	ISM	Suffix	0.20000000298023224	None	None	None	None
m54284U_191107_221739/153944791/ccs	PacBio_Cortex_Rep1	mm10_ERCC_SIRV	chrX	7762700	7774327	+	10	2360	51338	134627	ENSMUSG00000000134.17	ENSMUST00000077680.9	Tfe3	Tfe3-201	Known	Known	None	0.6000000238418579	None	None	None	None
m54284U_191213_120042/110035349/ccs	PacBio_Hippocampus_Rep2	mm10_ERCC_SIRV	chr9	21091967	21067520	-	17	2952	26967	70405	ENSMUSG00000111497.1	ENSMUST00000217359.1	Gm38431	Gm38431-202	Known	Known	None	0.15000000596046448	None	None	None	None
m54284U_191212_053548/125700621/ccs	PacBio_Hippocampus_Rep1	mm10_ERCC_SIRV	chr7	6730604	6939810	+	6	1212	19596	169491	ENSMUSG00000051527.11	ENCODEMT000169491	Usp29	ENCODEMT000169491	Known	NIC	None	0.800000011920929	None	None	None	None
m54284U_191107_221739/62458711/ccs	PacBio_Cortex_Rep1	mm10_ERCC_SIRV	chr6	11907460	11900374	-	4	505	16379	43239	ENSMUSG00000029632.7	ENSMUST00000204978.2	Ndufa4	Ndufa4-205	Known	Known	None	0.25	None	None	None	None
m54284U_191212_053548/123929960/ccs	PacBio_Hippocampus_Rep1	mm10_ERCC_SIRV	chr11	6291644	6356522	+	23	4017	32244	84745	ENSMUSG00000020456.17	ENSMUST00000003461.14	Ogdh	Ogdh-201	Known	Known	None	0.25	None	None	None	None
m54284U_191109_043049/12257388/ccs	PacBio_Cortex_Rep2	mm10_ERCC_SIRV	chr17	17402992	17459376	+	6	2785	46384	120129	ENSMUSG00000047786.12	ENSMUST00000115576.2	Lix1	Lix1-201	Known	Known	None	0.25	None	None	None	None
m54284U_191212_053548/137430193/ccs	PacBio_Hippocampus_Rep1	mm10_ERCC_SIRV	chr1	33907759	33852060	-	7	2422	446	886	ENSMUSG00000042182.16	ENSMUST00000062289.10	Bend6	Bend6-201	Known	Known	None	0.4000000059604645	None	None	None	None
m54284U_191107_221739/169214873/ccs	PacBio_Cortex_Rep1	mm10_ERCC_SIRV	chrX	7762700	7775201	+	10	3234	51338	134627	ENSMUSG00000000134.17	ENSMUST00000077680.9	Tfe3	Tfe3-201	Known	Known	None	0.10000000149011612	None	None	None	None
m54284U_191212_053548/110035722/ccs	PacBio_Hippocampus_Rep1	mm10_ERCC_SIRV	chr13	25269972	25252040	-	4	2112	38223	99548	ENSMUSG00000048978.14	ENSMUST00000057866.12	Nrsn1	Nrsn1-201	Known	Known	None	0.05000000074505806	None	None	None	None
m54284U_191213_120042/134810188/ccs	PacBio_Hippocampus_Rep2	mm10_ERCC_SIRV	chr5	18360410	18265136	-	8	3189	13269	34532	ENSMUSG00000057614.6	ENSMUST00000074694.6	Gnai1	Gnai1-201	Known	Known	None	0.4000000059604645	None	None	None	None
m54284U_191109_043049/27788137/ccs	PacBio_Cortex_Rep2	mm10_ERCC_SIRV	chr15	36283146	36239934	-	8	3917	43037	110630	ENSMUSG00000022280.9	ENSMUST00000228358.1	Rnf19a	Rnf19a-203	Known	Known	None	0.20000000298023224	None	None	None	None
m54284U_191107_221739/100926211/ccs	PacBio_Cortex_Rep1	mm10_ERCC_SIRV	chr3	36066087	36091455	+	18	2424	7663	20331	ENSMUSG00000027710.14	ENSMUST00000011492.14	Acad9	Acad9-201	Known	Known	None	0.20000000298023224	None	None	None	None
m54284U_191107_221739/25231896/ccs	PacBio_Cortex_Rep1	mm10_ERCC_SIRV	chr19	5085491	5080734	-	2	2562	49952	130628	ENSMUSG00000061451.13	ENSMUST00000077066.7	Tmem151a	Tmem151a-201	Known	Known	None	0.20000000298023224	None	None	None	None
m54284U_191107_221739/93456687/ccs	PacBio_Cortex_Rep1	mm10_ERCC_SIRV	chr17	17402993	17459374	+	6	2782	46384	120129	ENSMUSG00000047786.12	ENSMUST00000115576.2	Lix1	Lix1-201	Known	Known	None	0.25	None	None	None	None
m54284U_191213_120042/115738182/ccs	PacBio_Hippocampus_Rep2	mm10_ERCC_SIRV	chr9	21073502	21067520	-	4	840	26968	70408	ENSMUSG00000079677.2	ENSMUST00000217150.1	Fdx1l	Fdx1l-205	Known	Known	None	0.15000000596046448	None	None	None	None
m54284U_191212_053548/131203608/ccs	PacBio_Hippocampus_Rep1	mm10_ERCC_SIRV	chr11	6291644	6356641	+	23	4115	32244	84745	ENSMUSG00000020456.17	ENSMUST00000003461.14	Ogdh	Ogdh-201	Known	Known	None	0.05000000074505806	None	None	None	None
m54284U_191107_221739/63570120/ccs	PacBio_Cortex_Rep1	mm10_ERCC_SIRV	chr6	11907450	11900374	-	4	495	16379	43239	ENSMUSG00000029632.7	ENSMUST00000204978.2	Ndufa4	Ndufa4-205	Known	Known	None	0.25	None	None	None	None
m54284U_191109_043049/35782863/ccs	PacBio_Cortex_Rep2	mm10_ERCC_SIRV	chr15	36283097	36239934	-	10	4226	43037	110629	ENSMUSG00000022280.9	ENSMUST00000022890.9	Rnf19a	Rnf19a-201	Known	Known	None	0.20000000298023224	None	None	None	None
m54284U_191107_221739/136971407/ccs	PacBio_Cortex_Rep1	mm10_ERCC_SIRV	chr3	36066087	36091901	+	18	2870	7663	20331	ENSMUSG00000027710.14	ENSMUST00000011492.14	Acad9	Acad9-201	Known	Known	None	0.75	None	None	None	None
m54284U_191213_120042/135791690/ccs	PacBio_Hippocampus_Rep2	mm10_ERCC_SIRV	chr5	18360449	18265136	-	8	3228	13269	34532	ENSMUSG00000057614.6	ENSMUST00000074694.6	Gnai1	Gnai1-201	Known	Known	None	0.4000000059604645	None	None	None	None
m54284U_191212_053548/137496889/ccs	PacBio_Hippocampus_Rep1	mm10_ERCC_SIRV	chr1	33907759	33852060	-	7	2422	446	886	ENSMUSG00000042182.16	ENSMUST00000062289.10	Bend6	Bend6-201	Known	Known	None	0.4000000059604645	None	None	None	None
m54284U_191212_053548/70387263/ccs	PacBio_Hippocampus_Rep1	mm10_ERCC_SIRV	chrX	7762700	7775199	+	10	3232	51338	134627	ENSMUSG00000000134.17	ENSMUST00000077680.9	Tfe3	Tfe3-201	Known	Known	None	0.10000000149011612	None	None	None	None
m54284U_191212_053548/110036766/ccs	PacBio_Hippocampus_Rep1	mm10_ERCC_SIRV	chr13	25269971	25252040	-	4	2111	38223	99548	ENSMUSG00000048978.14	ENSMUST00000057866.12	Nrsn1	Nrsn1-201	Known	Known	None	0.05000000074505806	None	None	None	None
m54284U_191107_221739/26084377/ccs	PacBio_Cortex_Rep1	mm10_ERCC_SIRV	chr19	5085513	5080734	-	2	2584	49952	130628	ENSMUSG00000061451.13	ENSMUST00000077066.7	Tmem151a	Tmem151a-201	Known	Known	None	0.20000000298023224	None	None	None	None
m54284U_191213_120042/86705673/ccs	PacBio_Hippocampus_Rep2	mm10_ERCC_SIRV	chr7	6730604	6939808	+	6	1161	19596	169492	ENSMUSG00000051527.11	ENCODEMT000169492	Usp29	ENCODEMT000169492	Known	NIC	None	0.800000011920929	None	None	None	None
m54284U_191107_221739/71893933/ccs	PacBio_Cortex_Rep1	mm10_ERCC_SIRV	chr6	11907431	11900374	-	4	476	16379	43239	ENSMUSG00000029632.7	ENSMUST00000204978.2	Ndufa4	Ndufa4-205	Known	Known	None	0.25	None	None	None	None
m54284U_191109_043049/75105338/ccs	PacBio_Cortex_Rep2	mm10_ERCC_SIRV	chr17	17402993	17459374	+	6	2782	46384	120129	ENSMUSG00000047786.12	ENSMUST00000115576.2	Lix1	Lix1-201	Known	Known	None	0.25	None	None	None	None
m54284U_191213_120042/118557167/ccs	PacBio_Hippocampus_Rep2	mm10_ERCC_SIRV	chr9	21091989	21067520	-	17	2974	26967	70405	ENSMUSG00000111497.1	ENSMUST00000217359.1	Gm38431	Gm38431-202	Known	Known	None	0.15000000596046448	None	None	None	None
m54284U_191213_120042/5835533/ccs	PacBio_Hippocampus_Rep2	mm10_ERCC_SIRV	chr11	6291644	6356640	+	24	4153	32244	84748	ENSMUSG00000020456.17	ENSMUST00000093350.9	Ogdh	Ogdh-203	Known	Known	None	0.05000000074505806	None	None	None	None
m54284U_191107_221739/167709022/ccs	PacBio_Cortex_Rep1	mm10_ERCC_SIRV	chr3	36066087	36091136	+	18	2105	7663	20331	ENSMUSG00000027710.14	ENSMUST00000011492.14	Acad9	Acad9-201	Known	Known	None	0.75	None	None	None	None
m54284U_191109_043049/43254972/ccs	PacBio_Cortex_Rep2	mm10_ERCC_SIRV	chr15	36283064	36239934	-	10	4193	43037	110629	ENSMUSG00000022280.9	ENSMUST00000022890.9	Rnf19a	Rnf19a-201	Known	Known	None	0.20000000298023224	None	None	None	None
m54284U_191212_053548/159189812/ccs	PacBio_Hippocampus_Rep1	mm10_ERCC_SIRV	chrX	7762700	7775197	+	10	3230	51338	134627	ENSMUSG00000000134.17	ENSMUST00000077680.9	Tfe3	Tfe3-201	Known	Known	None	0.10000000149011612	None	None	None	None
m54284U_191212_053548/137561084/ccs	PacBio_Hippocampus_Rep1	mm10_ERCC_SIRV	chr1	33907758	33852060	-	7	2421	446	886	ENSMUSG00000042182.16	ENSMUST00000062289.10	Bend6	Bend6-201	Known	Known	None	0.4000000059604645	None	None	None	None
m54284U_191212_053548/110561190/ccs	PacBio_Hippocampus_Rep1	mm10_ERCC_SIRV	chr13	25269946	25252040	-	4	2086	38223	99548	ENSMUSG00000048978.14	ENSMUST00000057866.12	Nrsn1	Nrsn1-201	Known	Known	None	0.05000000074505806	None	None	None	None
m54284U_191213_120042/137628155/ccs	PacBio_Hippocampus_Rep2	mm10_ERCC_SIRV	chr5	18360449	18265136	-	8	3228	13269	34532	ENSMUSG00000057614.6	ENSMUST00000074694.6	Gnai1	Gnai1-201	Known	Known	None	0.4000000059604645	None	None	None	None
m54284U_191107_221739/26346686/ccs	PacBio_Cortex_Rep1	mm10_ERCC_SIRV	chr19	5085492	5080734	-	2	2563	49952	130628	ENSMUSG00000061451.13	ENSMUST00000077066.7	Tmem151a	Tmem151a-201	Known	Known	None	0.20000000298023224	None	None	None	None
m54284U_191107_221739/72155948/ccs	PacBio_Cortex_Rep1	mm10_ERCC_SIRV	chr6	11907448	11900374	-	4	493	16379	43239	ENSMUSG00000029632.7	ENSMUST00000204978.2	Ndufa4	Ndufa4-205	Known	Known	None	0.25	None	None	None	None
m54284U_191213_120042/57870848/ccs	PacBio_Hippocampus_Rep2	mm10_ERCC_SIRV	chr11	6291644	6356637	+	23	4111	32244	84745	ENSMUSG00000020456.17	ENSMUST00000003461.14	Ogdh	Ogdh-201	Known	Known	None	0.05000000074505806	None	None	None	None
m54284U_191212_053548/110626932/ccs	PacBio_Hippocampus_Rep1	mm10_ERCC_SIRV	chr13	25269943	25252040	-	4	2083	38223	99548	ENSMUSG00000048978.14	ENSMUST00000057866.12	Nrsn1	Nrsn1-201	Known	Known	None	0.05000000074505806	None	None	None	None
m54284U_191109_043049/46204287/ccs	PacBio_Cortex_Rep2	mm10_ERCC_SIRV	chr15	36283134	36239934	-	10	4263	43037	110629	ENSMUSG00000022280.9	ENSMUST00000022890.9	Rnf19a	Rnf19a-201	Known	Known	None	0.20000000298023224	None	None	None	None
m54284U_191109_043049/159122900/ccs	PacBio_Cortex_Rep2	mm10_ERCC_SIRV	chr17	17402993	17459376	+	6	2784	46384	120129	ENSMUSG00000047786.12	ENSMUST00000115576.2	Lix1	Lix1-201	Known	Known	None	0.25	None	None	None	None
m54284U_191107_221739/139461965/ccs	PacBio_Cortex_Rep1	mm10_ERCC_SIRV	chrX	7762701	7775192	+	10	3224	51338	134627	ENSMUSG00000000134.17	ENSMUST00000077680.9	Tfe3	Tfe3-201	Known	Known	None	0.20000000298023224	None	None	None	None
m54284U_191109_043049/88738110/ccs	PacBio_Cortex_Rep2	mm10_ERCC_SIRV	chr3	36066087	36091445	+	18	2414	7663	20331	ENSMUSG00000027710.14	ENSMUST00000011492.14	Acad9	Acad9-201	Known	Known	None	0.3499999940395355	None	None	None	None
m54284U_191107_221739/27920745/ccs	PacBio_Cortex_Rep1	mm10_ERCC_SIRV	chr19	5085490	5080734	-	2	2561	49952	130628	ENSMUSG00000061451.13	ENSMUST00000077066.7	Tmem151a	Tmem151a-201	Known	Known	None	0.20000000298023224	None	None	None	None
m54284U_191107_221739/75762154/ccs	PacBio_Cortex_Rep1	mm10_ERCC_SIRV	chr6	11907425	11900374	-	4	470	16379	43239	ENSMUSG00000029632.7	ENSMUST00000204978.2	Ndufa4	Ndufa4-205	Known	Known	None	0.25	None	None	None	None
m54284U_191213_120042/121702158/ccs	PacBio_Hippocampus_Rep2	mm10_ERCC_SIRV	chr9	21073465	21067520	-	5	733	26968	70407	ENSMUSG00000079677.2	ENSMUST00000010348.6	Fdx1l	Fdx1l-201	Known	Known	None	0.15000000596046448	None	None	None	None
m54284U_191212_053548/137823150/ccs	PacBio_Hippocampus_Rep1	mm10_ERCC_SIRV	chr1	33907699	33852060	-	7	2349	446	886	ENSMUSG00000042182.16	ENSMUST00000062289.10	Bend6	Bend6-201	Known	Known	None	0.4000000059604645	None	None	None	None
m54284U_191212_053548/110627491/ccs	PacBio_Hippocampus_Rep1	mm10_ERCC_SIRV	chr13	25269955	25252040	-	4	2095	38223	99548	ENSMUSG00000048978.14	ENSMUST00000057866.12	Nrsn1	Nrsn1-201	Known	Known	None	0.05000000074505806	None	None	None	None
m54284U_191213_120042/85132559/ccs	PacBio_Hippocampus_Rep2	mm10_ERCC_SIRV	chr11	6291644	6356641	+	23	4202	32244	84747	ENSMUSG00000020456.17	ENSMUST00000101554.8	Ogdh	Ogdh-204	Known	Known	None	0.05000000074505806	None	None	None	None
m54284U_191213_120042/138020734/ccs	PacBio_Hippocampus_Rep2	mm10_ERCC_SIRV	chr5	18360421	18265136	-	8	3200	13269	34532	ENSMUSG00000057614.6	ENSMUST00000074694.6	Gnai1	Gnai1-201	Known	Known	None	0.4000000059604645	None	None	None	None
m54284U_191107_221739/28707443/ccs	PacBio_Cortex_Rep1	mm10_ERCC_SIRV	chr19	5085490	5080734	-	2	2561	49952	130628	ENSMUSG00000061451.13	ENSMUST00000077066.7	Tmem151a	Tmem151a-201	Known	Known	None	0.20000000298023224	None	None	None	None
m54284U_191109_043049/46661800/ccs	PacBio_Cortex_Rep2	mm10_ERCC_SIRV	chr15	36247145	36239934	-	4	2514	43037	169493	ENSMUSG00000022280.9	ENCODEMT000169493	Rnf19a	ENCODEMT000169493	Known	ISM	Suffix	0.20000000298023224	None	None	None	None
m54284U_191107_221739/147326235/ccs	PacBio_Cortex_Rep1	mm10_ERCC_SIRV	chrX	7762701	7775199	+	10	3224	51338	134627	ENSMUSG00000000134.17	ENSMUST00000077680.9	Tfe3	Tfe3-201	Known	Known	None	0.10000000149011612	None	None	None	None
m54284U_191212_053548/8454280/ccs	PacBio_Hippocampus_Rep1	mm10_ERCC_SIRV	chr3	36066087	36091914	+	18	2883	7663	20331	ENSMUSG00000027710.14	ENSMUST00000011492.14	Acad9	Acad9-201	Known	Known	None	0.44999998807907104	None	None	None	None
m54284U_191107_221739/77859107/ccs	PacBio_Cortex_Rep1	mm10_ERCC_SIRV	chr6	11907450	11900374	-	4	495	16379	43239	ENSMUSG00000029632.7	ENSMUST00000204978.2	Ndufa4	Ndufa4-205	Known	Known	None	0.25	None	None	None	None
m54284U_191213_120042/22611977/ccs	PacBio_Hippocampus_Rep2	mm10_ERCC_SIRV	chr17	17402993	17459374	+	6	2782	46384	120129	ENSMUSG00000047786.12	ENSMUST00000115576.2	Lix1	Lix1-201	Known	Known	None	0.25	None	None	None	None
m54284U_191213_120042/111935790/ccs	PacBio_Hippocampus_Rep2	mm10_ERCC_SIRV	chr7	6730609	6913432	+	4	2470	19596	169458	ENSMUSG00000051527.11	ENCODEMT000169458	Usp29	ENCODEMT000169458	Known	NNC	None	0.20000000298023224	None	None	None	None
m54284U_191107_221739/29033344/ccs	PacBio_Cortex_Rep1	mm10_ERCC_SIRV	chr19	5085551	5080734	-	2	2616	49952	130628	ENSMUSG00000061451.13	ENSMUST00000077066.7	Tmem151a	Tmem151a-201	Known	Known	None	0.20000000298023224	None	None	None	None
m54284U_191109_043049/82445809/ccs	PacBio_Cortex_Rep2	mm10_ERCC_SIRV	chrX	7762701	7775192	+	10	3224	51338	134627	ENSMUSG00000000134.17	ENSMUST00000077680.9	Tfe3	Tfe3-201	Known	Known	None	0.20000000298023224	None	None	None	None
m54284U_191212_053548/111282409/ccs	PacBio_Hippocampus_Rep1	mm10_ERCC_SIRV	chr13	25270078	25252040	-	4	2218	38223	99548	ENSMUSG00000048978.14	ENSMUST00000057866.12	Nrsn1	Nrsn1-201	Known	Known	None	0.05000000074505806	None	None	None	None
m54284U_191213_120042/130418431/ccs	PacBio_Hippocampus_Rep2	mm10_ERCC_SIRV	chr9	21073522	21067520	-	5	790	26968	70407	ENSMUSG00000079677.2	ENSMUST00000010348.6	Fdx1l	Fdx1l-201	Known	Known	None	0.15000000596046448	None	None	None	None
m54284U_191212_053548/137888952/ccs	PacBio_Hippocampus_Rep1	mm10_ERCC_SIRV	chr1	33907757	33852060	-	7	2420	446	886	ENSMUSG00000042182.16	ENSMUST00000062289.10	Bend6	Bend6-201	Known	Known	None	0.4000000059604645	None	None	None	None
m54284U_191107_221739/70320261/ccs	PacBio_Cortex_Rep1	mm10_ERCC_SIRV	chr11	6291645	6356558	+	24	4064	32244	84748	ENSMUSG00000020456.17	ENSMUST00000093350.9	Ogdh	Ogdh-203	Known	Known	None	0.75	None	None	None	None
m54284U_191212_053548/9896254/ccs	PacBio_Hippocampus_Rep1	mm10_ERCC_SIRV	chr3	36066087	36091455	+	18	2424	7663	20331	ENSMUSG00000027710.14	ENSMUST00000011492.14	Acad9	Acad9-201	Known	Known	None	0.20000000298023224	None	None	None	None
m54284U_191213_120042/138611272/ccs	PacBio_Hippocampus_Rep2	mm10_ERCC_SIRV	chr5	18360448	18265136	-	8	3227	13269	34532	ENSMUSG00000057614.6	ENSMUST00000074694.6	Gnai1	Gnai1-201	Known	Known	None	0.4000000059604645	None	None	None	None
m54284U_191213_120042/54788470/ccs	PacBio_Hippocampus_Rep2	mm10_ERCC_SIRV	chr17	17402993	17459377	+	6	2785	46384	120129	ENSMUSG00000047786.12	ENSMUST00000115576.2	Lix1	Lix1-201	Known	Known	None	0.20000000298023224	None	None	None	None
m54284U_191107_221739/78842519/ccs	PacBio_Cortex_Rep1	mm10_ERCC_SIRV	chr6	11907449	11900374	-	4	494	16379	43239	ENSMUSG00000029632.7	ENSMUST00000204978.2	Ndufa4	Ndufa4-205	Known	Known	None	0.25	None	None	None	None
m54284U_191109_043049/119538990/ccs	PacBio_Cortex_Rep2	mm10_ERCC_SIRV	chrX	7762701	7775196	+	10	3228	51338	134627	ENSMUSG00000000134.17	ENSMUST00000077680.9	Tfe3	Tfe3-201	Known	Known	None	0.10000000149011612	None	None	None	None
m54284U_191107_221739/29296237/ccs	PacBio_Cortex_Rep1	mm10_ERCC_SIRV	chr19	5085475	5080734	-	2	2546	49952	130628	ENSMUSG00000061451.13	ENSMUST00000077066.7	Tmem151a	Tmem151a-201	Known	Known	None	0.20000000298023224	None	None	None	None
m54284U_191212_053548/112132499/ccs	PacBio_Hippocampus_Rep1	mm10_ERCC_SIRV	chr13	25269953	25252040	-	4	2093	38223	99548	ENSMUSG00000048978.14	ENSMUST00000057866.12	Nrsn1	Nrsn1-201	Known	Known	None	0.05000000074505806	None	None	None	None
m54284U_191107_221739/102432777/ccs	PacBio_Cortex_Rep1	mm10_ERCC_SIRV	chr11	6291661	6356565	+	24	4144	32244	168960	ENSMUSG00000020456.17	ENCODEMT000168960	Ogdh	ENCODEMT000168960	Known	NIC	None	0.800000011920929	None	None	None	None
m54284U_191213_120042/138936576/ccs	PacBio_Hippocampus_Rep2	mm10_ERCC_SIRV	chr5	18360448	18265136	-	8	3227	13269	34532	ENSMUSG00000057614.6	ENSMUST00000074694.6	Gnai1	Gnai1-201	Known	Known	None	0.4000000059604645	None	None	None	None
m54284U_191212_053548/137954092/ccs	PacBio_Hippocampus_Rep1	mm10_ERCC_SIRV	chr1	33907791	33852060	-	7	2454	446	886	ENSMUSG00000042182.16	ENSMUST00000062289.10	Bend6	Bend6-201	Known	Known	None	0.4000000059604645	None	None	None	None
m54284U_191213_120042/133824830/ccs	PacBio_Hippocampus_Rep2	mm10_ERCC_SIRV	chrX	7762701	7775196	+	10	3228	51338	134627	ENSMUSG00000000134.17	ENSMUST00000077680.9	Tfe3	Tfe3-201	Known	Known	None	0.10000000149011612	None	None	None	None
m54284U_191213_120042/152110332/ccs	PacBio_Hippocampus_Rep2	mm10_ERCC_SIRV	chr9	21073470	21067520	-	4	820	26968	70409	ENSMUSG00000079677.2	ENSMUST00000215631.1	Fdx1l	Fdx1l-203	Known	Known	None	0.15000000596046448	None	None	None	None
m54284U_191212_053548/21694809/ccs	PacBio_Hippocampus_Rep1	mm10_ERCC_SIRV	chr3	36066087	36091118	+	18	2087	7663	20331	ENSMUSG00000027710.14	ENSMUST00000011492.14	Acad9	Acad9-201	Known	Known	None	0.3499999940395355	None	None	None	None
m54284U_191109_043049/180159989/ccs	PacBio_Cortex_Rep2	mm10_ERCC_SIRV	chr7	6730613	6913431	+	3	2408	19596	169459	ENSMUSG00000051527.11	ENCODEMT000169459	Usp29	ENCODEMT000169459	Known	NIC	None	0.30000001192092896	None	None	None	None
m54284U_191212_053548/110560902/ccs	PacBio_Hippocampus_Rep1	mm10_ERCC_SIRV	chr17	17402994	17459374	+	6	2781	46384	120129	ENSMUSG00000047786.12	ENSMUST00000115576.2	Lix1	Lix1-201	Known	Known	None	0.25	None	None	None	None
m54284U_191107_221739/80938134/ccs	PacBio_Cortex_Rep1	mm10_ERCC_SIRV	chr6	11905256	11900375	-	2	241	16379	169224	ENSMUSG00000029632.7	ENCODEMT000169224	Ndufa4	ENCODEMT000169224	Known	ISM	Suffix	0.25	None	None	None	None
m54284U_191107_221739/29949996/ccs	PacBio_Cortex_Rep1	mm10_ERCC_SIRV	chr19	5085491	5080734	-	2	2562	49952	130628	ENSMUSG00000061451.13	ENSMUST00000077066.7	Tmem151a	Tmem151a-201	Known	Known	None	0.20000000298023224	None	None	None	None
m54284U_191109_043049/49220200/ccs	PacBio_Cortex_Rep2	mm10_ERCC_SIRV	chr15	36283166	36239934	-	10	4295	43037	110629	ENSMUSG00000022280.9	ENSMUST00000022890.9	Rnf19a	Rnf19a-201	Known	Known	None	0.20000000298023224	None	None	None	None
m54284U_191107_221739/33031951/ccs	PacBio_Cortex_Rep1	mm10_ERCC_SIRV	chr19	5085492	5080734	-	2	2563	49952	130628	ENSMUSG00000061451.13	ENSMUST00000077066.7	Tmem151a	Tmem151a-201	Known	Known	None	0.20000000298023224	None	None	None	None
m54284U_191213_120042/141624733/ccs	PacBio_Hippocampus_Rep2	mm10_ERCC_SIRV	chr5	18360433	18265136	-	8	3212	13269	34532	ENSMUSG00000057614.6	ENSMUST00000074694.6	Gnai1	Gnai1-201	Known	Known	None	0.4000000059604645	None	None	None	None
m54284U_191212_053548/112263945/ccs	PacBio_Hippocampus_Rep1	mm10_ERCC_SIRV	chr13	25269949	25252040	-	4	2089	38223	99548	ENSMUSG00000048978.14	ENSMUST00000057866.12	Nrsn1	Nrsn1-201	Known	Known	None	0.05000000074505806	None	None	None	None
m54284U_191107_221739/118489273/ccs	PacBio_Cortex_Rep1	mm10_ERCC_SIRV	chr11	6291645	6356557	+	23	4030	32244	84745	ENSMUSG00000020456.17	ENSMUST00000003461.14	Ogdh	Ogdh-201	Known	Known	None	0.699999988079071	None	None	None	None
m54284U_191213_120042/166659030/ccs	PacBio_Hippocampus_Rep2	mm10_ERCC_SIRV	chrX	7762701	7775201	+	10	3233	51338	134627	ENSMUSG00000000134.17	ENSMUST00000077680.9	Tfe3	Tfe3-201	Known	Known	None	0.10000000149011612	None	None	None	None
m54284U_191107_221739/81856250/ccs	PacBio_Cortex_Rep1	mm10_ERCC_SIRV	chr6	11907456	11900374	-	4	501	16379	43239	ENSMUSG00000029632.7	ENSMUST00000204978.2	Ndufa4	Ndufa4-205	Known	Known	None	0.25	None	None	None	None
m54284U_191212_053548/22545280/ccs	PacBio_Hippocampus_Rep1	mm10_ERCC_SIRV	chr3	36066087	36091134	+	18	2103	7663	20331	ENSMUSG00000027710.14	ENSMUST00000011492.14	Acad9	Acad9-201	Known	Known	None	0.6499999761581421	None	None	None	None
m54284U_191212_053548/138085097/ccs	PacBio_Hippocampus_Rep1	mm10_ERCC_SIRV	chr1	33907759	33852060	-	7	2422	446	886	ENSMUSG00000042182.16	ENSMUST00000062289.10	Bend6	Bend6-201	Known	Known	None	0.4000000059604645	None	None	None	None
m54284U_191109_043049/49349833/ccs	PacBio_Cortex_Rep2	mm10_ERCC_SIRV	chr15	36283095	36239934	-	10	4224	43037	110629	ENSMUSG00000022280.9	ENSMUST00000022890.9	Rnf19a	Rnf19a-201	Known	Known	None	0.20000000298023224	None	None	None	None
m54284U_191107_221739/33883689/ccs	PacBio_Cortex_Rep1	mm10_ERCC_SIRV	chr19	5085490	5080734	-	2	2561	49952	130628	ENSMUSG00000061451.13	ENSMUST00000077066.7	Tmem151a	Tmem151a-201	Known	Known	None	0.20000000298023224	None	None	None	None
m54284U_191109_043049/32964878/ccs	PacBio_Cortex_Rep2	mm10_ERCC_SIRV	chr17	17402965	17459396	+	7	2857	46384	168811	ENSMUSG00000047786.12	ENCODEMT000168811	Lix1	ENCODEMT000168811	Known	NNC	None	0.15000000596046448	None	None	None	None
m54284U_191213_120042/171312133/ccs	PacBio_Hippocampus_Rep2	mm10_ERCC_SIRV	chr9	21073524	21067520	-	4	914	26968	70409	ENSMUSG00000079677.2	ENSMUST00000215631.1	Fdx1l	Fdx1l-203	Known	Known	None	0.15000000596046448	None	None	None	None
m54284U_191109_043049/123929134/ccs	PacBio_Cortex_Rep2	mm10_ERCC_SIRV	chr7	6730601	6913432	+	4	2512	19596	169473	ENSMUSG00000051527.11	ENCODEMT000169473	Usp29	ENCODEMT000169473	Known	NIC	None	0.15000000596046448	None	None	None	None
m54284U_191212_053548/112395446/ccs	PacBio_Hippocampus_Rep1	mm10_ERCC_SIRV	chr13	25269916	25252040	-	4	2056	38223	99548	ENSMUSG00000048978.14	ENSMUST00000057866.12	Nrsn1	Nrsn1-201	Known	Known	None	0.05000000074505806	None	None	None	None
m54284U_191107_221739/83167691/ccs	PacBio_Cortex_Rep1	mm10_ERCC_SIRV	chr6	11905262	11900375	-	2	247	16379	169224	ENSMUSG00000029632.7	ENCODEMT000169224	Ndufa4	ENCODEMT000169224	Known	ISM	Suffix	0.25	None	None	None	None
m54284U_191213_120042/142673143/ccs	PacBio_Hippocampus_Rep2	mm10_ERCC_SIRV	chr5	18360409	18265136	-	8	3188	13269	34532	ENSMUSG00000057614.6	ENSMUST00000074694.6	Gnai1	Gnai1-201	Known	Known	None	0.4000000059604645	None	None	None	None
m54284U_191213_120042/177276905/ccs	PacBio_Hippocampus_Rep2	mm10_ERCC_SIRV	chrX	7762701	7775192	+	10	3224	51338	134627	ENSMUSG00000000134.17	ENSMUST00000077680.9	Tfe3	Tfe3-201	Known	Known	None	0.20000000298023224	None	None	None	None
m54284U_191107_221739/34210689/ccs	PacBio_Cortex_Rep1	mm10_ERCC_SIRV	chr19	5085490	5080734	-	2	2561	49952	130628	ENSMUSG00000061451.13	ENSMUST00000077066.7	Tmem151a	Tmem151a-201	Known	Known	None	0.20000000298023224	None	None	None	None
m54284U_191107_221739/123340481/ccs	PacBio_Cortex_Rep1	mm10_ERCC_SIRV	chr11	6291645	6356639	+	23	4112	32244	84745	ENSMUSG00000020456.17	ENSMUST00000003461.14	Ogdh	Ogdh-201	Known	Known	None	0.05000000074505806	None	None	None	None
m54284U_191212_053548/113903508/ccs	PacBio_Hippocampus_Rep1	mm10_ERCC_SIRV	chr13	25269922	25252040	-	4	2062	38223	99548	ENSMUSG00000048978.14	ENSMUST00000057866.12	Nrsn1	Nrsn1-201	Known	Known	None	0.05000000074505806	None	None	None	None
m54284U_191212_053548/99026140/ccs	PacBio_Hippocampus_Rep1	mm10_ERCC_SIRV	chr3	36066087	36092848	+	18	3817	7663	20331	ENSMUSG00000027710.14	ENSMUST00000011492.14	Acad9	Acad9-201	Known	Known	None	0.3499999940395355	None	None	None	None
m54284U_191212_053548/138152211/ccs	PacBio_Hippocampus_Rep1	mm10_ERCC_SIRV	chr1	33907670	33852060	-	7	2333	446	886	ENSMUSG00000042182.16	ENSMUST00000062289.10	Bend6	Bend6-201	Known	Known	None	0.4000000059604645	None	None	None	None
m54284U_191109_043049/116589734/ccs	PacBio_Cortex_Rep2	mm10_ERCC_SIRV	chr17	17402997	17459376	+	6	2780	46384	120129	ENSMUSG00000047786.12	ENSMUST00000115576.2	Lix1	Lix1-201	Known	Known	None	0.25	None	None	None	None
m54284U_191109_043049/50987628/ccs	PacBio_Cortex_Rep2	mm10_ERCC_SIRV	chr15	36283028	36239934	-	10	4157	43037	110629	ENSMUSG00000022280.9	ENSMUST00000022890.9	Rnf19a	Rnf19a-201	Known	Known	None	0.20000000298023224	None	None	None	None
m54284U_191109_043049/102762162/ccs	PacBio_Cortex_Rep2	mm10_ERCC_SIRV	chrX	7762702	7775203	+	10	3234	51338	134627	ENSMUSG00000000134.17	ENSMUST00000077680.9	Tfe3	Tfe3-201	Known	Known	None	0.05000000074505806	None	None	None	None
m54284U_191107_221739/83690114/ccs	PacBio_Cortex_Rep1	mm10_ERCC_SIRV	chr6	11907516	11900374	-	4	561	16379	43239	ENSMUSG00000029632.7	ENSMUST00000204978.2	Ndufa4	Ndufa4-205	Known	Known	None	0.25	None	None	None	None
m54284U_191107_221739/34736438/ccs	PacBio_Cortex_Rep1	mm10_ERCC_SIRV	chr19	5085490	5080734	-	2	2561	49952	130628	ENSMUSG00000061451.13	ENSMUST00000077066.7	Tmem151a	Tmem151a-201	Known	Known	None	0.20000000298023224	None	None	None	None
m54284U_191213_120042/142738795/ccs	PacBio_Hippocampus_Rep2	mm10_ERCC_SIRV	chr5	18360433	18265136	-	8	3212	13269	34532	ENSMUSG00000057614.6	ENSMUST00000074694.6	Gnai1	Gnai1-201	Known	Known	None	0.4000000059604645	None	None	None	None
m54284U_191212_053548/179962235/ccs	PacBio_Hippocampus_Rep1	mm10_ERCC_SIRV	chr3	36066087	36091457	+	18	2396	7663	169494	ENSMUSG00000027710.14	ENCODEMT000169494	Acad9	ENCODEMT000169494	Known	NNC	None	0.25	None	None	None	None
m54284U_191213_120042/120195707/ccs	PacBio_Hippocampus_Rep2	mm10_ERCC_SIRV	chr7	6730603	6961754	+	8	2031	19596	169469	ENSMUSG00000051527.11	ENCODEMT000169469	Usp29	ENCODEMT000169469	Known	NIC	None	0.6000000238418579	None	None	None	None
m54284U_191107_221739/168821169/ccs	PacBio_Cortex_Rep1	mm10_ERCC_SIRV	chr9	21073522	21067521	-	4	871	26968	70409	ENSMUSG00000079677.2	ENSMUST00000215631.1	Fdx1l	Fdx1l-203	Known	Known	None	0.15000000596046448	None	None	None	None
m54284U_191213_120042/39258082/ccs	PacBio_Hippocampus_Rep2	mm10_ERCC_SIRV	chrX	7762702	7775201	+	10	3232	51338	134627	ENSMUSG00000000134.17	ENSMUST00000077680.9	Tfe3	Tfe3-201	Known	Known	None	0.10000000149011612	None	None	None	None
m54284U_191107_221739/139266289/ccs	PacBio_Cortex_Rep1	mm10_ERCC_SIRV	chr11	6291645	6356638	+	24	4144	32244	84748	ENSMUSG00000020456.17	ENSMUST00000093350.9	Ogdh	Ogdh-203	Known	Known	None	0.05000000074505806	None	None	None	None
m54284U_191109_043049/54853805/ccs	PacBio_Cortex_Rep2	mm10_ERCC_SIRV	chr15	36283142	36239934	-	10	4271	43037	110629	ENSMUSG00000022280.9	ENSMUST00000022890.9	Rnf19a	Rnf19a-201	Known	Known	None	0.20000000298023224	None	None	None	None
m54284U_191107_221739/38405470/ccs	PacBio_Cortex_Rep1	mm10_ERCC_SIRV	chr19	5085505	5080734	-	2	2576	49952	130628	ENSMUSG00000061451.13	ENSMUST00000077066.7	Tmem151a	Tmem151a-201	Known	Known	None	0.20000000298023224	None	None	None	None
m54284U_191212_053548/138216539/ccs	PacBio_Hippocampus_Rep1	mm10_ERCC_SIRV	chr1	33907688	33852060	-	7	2351	446	886	ENSMUSG00000042182.16	ENSMUST00000062289.10	Bend6	Bend6-201	Known	Known	None	0.4000000059604645	None	None	None	None
m54284U_191213_120042/149356669/ccs	PacBio_Hippocampus_Rep2	mm10_ERCC_SIRV	chr17	17402997	17459377	+	6	2781	46384	120129	ENSMUSG00000047786.12	ENSMUST00000115576.2	Lix1	Lix1-201	Known	Known	None	0.20000000298023224	None	None	None	None
m54284U_191212_053548/114164689/ccs	PacBio_Hippocampus_Rep1	mm10_ERCC_SIRV	chr13	25269934	25252040	-	4	2074	38223	99548	ENSMUSG00000048978.14	ENSMUST00000057866.12	Nrsn1	Nrsn1-201	Known	Known	None	0.05000000074505806	None	None	None	None
m54284U_191107_221739/91554228/ccs	PacBio_Cortex_Rep1	mm10_ERCC_SIRV	chr6	11907450	11900374	-	4	495	16379	43239	ENSMUSG00000029632.7	ENSMUST00000204978.2	Ndufa4	Ndufa4-205	Known	Known	None	0.25	None	None	None	None
m54284U_191107_221739/39389686/ccs	PacBio_Cortex_Rep1	mm10_ERCC_SIRV	chr19	5085490	5080734	-	2	2561	49952	130628	ENSMUSG00000061451.13	ENSMUST00000077066.7	Tmem151a	Tmem151a-201	Known	Known	None	0.20000000298023224	None	None	None	None
m54284U_191213_120042/142738852/ccs	PacBio_Hippocampus_Rep2	mm10_ERCC_SIRV	chr5	18360405	18265136	-	8	3184	13269	34532	ENSMUSG00000057614.6	ENSMUST00000074694.6	Gnai1	Gnai1-201	Known	Known	None	0.4000000059604645	None	None	None	None
m54284U_191107_221739/152044662/ccs	PacBio_Cortex_Rep1	mm10_ERCC_SIRV	chr11	6291645	6356559	+	23	4108	32244	84747	ENSMUSG00000020456.17	ENSMUST00000101554.8	Ogdh	Ogdh-204	Known	Known	None	0.75	None	None	None	None
m54284U_191109_043049/22678015/ccs	PacBio_Cortex_Rep2	mm10_ERCC_SIRV	chrX	7762705	7775189	+	10	3217	51338	134627	ENSMUSG00000000134.17	ENSMUST00000077680.9	Tfe3	Tfe3-201	Known	Known	None	0.20000000298023224	None	None	None	None
m54284U_191213_120042/56099593/ccs	PacBio_Hippocampus_Rep2	mm10_ERCC_SIRV	chr9	21073471	21067521	-	4	820	26968	70409	ENSMUSG00000079677.2	ENSMUST00000215631.1	Fdx1l	Fdx1l-203	Known	Known	None	0.15000000596046448	None	None	None	None
m54284U_191109_043049/54855115/ccs	PacBio_Cortex_Rep2	mm10_ERCC_SIRV	chr15	36283165	36239934	-	10	4294	43037	110629	ENSMUSG00000022280.9	ENSMUST00000022890.9	Rnf19a	Rnf19a-201	Known	Known	None	0.20000000298023224	None	None	None	None
m54284U_191109_043049/148506671/ccs	PacBio_Cortex_Rep2	mm10_ERCC_SIRV	chr17	17402998	17459385	+	6	2788	46384	120129	ENSMUSG00000047786.12	ENSMUST00000115576.2	Lix1	Lix1-201	Known	Known	None	0.15000000596046448	None	None	None	None
m54284U_191107_221739/29885711/ccs	PacBio_Cortex_Rep1	mm10_ERCC_SIRV	chr3	36066088	36091458	+	18	2661	7663	169495	ENSMUSG00000027710.14	ENCODEMT000169495	Acad9	ENCODEMT000169495	Known	NNC	None	0.20000000298023224	None	None	None	None
m54284U_191109_043049/98173534/ccs	PacBio_Cortex_Rep2	mm10_ERCC_SIRV	chr7	6730611	6913427	+	4	2497	19596	169473	ENSMUSG00000051527.11	ENCODEMT000169473	Usp29	ENCODEMT000169473	Known	NIC	None	0.20000000298023224	None	None	None	None
m54284U_191212_053548/114166040/ccs	PacBio_Hippocampus_Rep1	mm10_ERCC_SIRV	chr13	25269970	25252040	-	4	2110	38223	99548	ENSMUSG00000048978.14	ENSMUST00000057866.12	Nrsn1	Nrsn1-201	Known	Known	None	0.05000000074505806	None	None	None	None
m54284U_191107_221739/91816170/ccs	PacBio_Cortex_Rep1	mm10_ERCC_SIRV	chr6	11905255	11900375	-	2	240	16379	169224	ENSMUSG00000029632.7	ENCODEMT000169224	Ndufa4	ENCODEMT000169224	Known	ISM	Suffix	0.25	None	None	None	None
m54284U_191107_221739/39584260/ccs	PacBio_Cortex_Rep1	mm10_ERCC_SIRV	chr19	5085490	5080734	-	2	2561	49952	130628	ENSMUSG00000061451.13	ENSMUST00000077066.7	Tmem151a	Tmem151a-201	Known	Known	None	0.20000000298023224	None	None	None	None
m54284U_191109_043049/137823262/ccs	PacBio_Cortex_Rep2	mm10_ERCC_SIRV	chrX	7762705	7775196	+	8	4614	51338	169496	ENSMUSG00000000134.17	ENCODEMT000169496	Tfe3	ENCODEMT000169496	Known	NIC	None	0.10000000149011612	None	None	None	None
m54284U_191212_053548/138609568/ccs	PacBio_Hippocampus_Rep1	mm10_ERCC_SIRV	chr1	33907758	33852060	-	7	2421	446	886	ENSMUSG00000042182.16	ENSMUST00000062289.10	Bend6	Bend6-201	Known	Known	None	0.4000000059604645	None	None	None	None
m54284U_191213_120042/142870555/ccs	PacBio_Hippocampus_Rep2	mm10_ERCC_SIRV	chr5	18360432	18265136	-	8	3211	13269	34532	ENSMUSG00000057614.6	ENSMUST00000074694.6	Gnai1	Gnai1-201	Known	Known	None	0.4000000059604645	None	None	None	None
m54284U_191107_221739/40765987/ccs	PacBio_Cortex_Rep1	mm10_ERCC_SIRV	chr19	5085492	5080734	-	2	2563	49952	130628	ENSMUSG00000061451.13	ENSMUST00000077066.7	Tmem151a	Tmem151a-201	Known	Known	None	0.20000000298023224	None	None	None	None
m54284U_191213_120042/155518991/ccs	PacBio_Hippocampus_Rep2	mm10_ERCC_SIRV	chr17	17403003	17459376	+	6	2774	46384	120129	ENSMUSG00000047786.12	ENSMUST00000115576.2	Lix1	Lix1-201	Known	Known	None	0.25	None	None	None	None
m54284U_191109_043049/55640940/ccs	PacBio_Cortex_Rep2	mm10_ERCC_SIRV	chr15	36282657	36239934	-	10	4392	43037	169497	ENSMUSG00000022280.9	ENCODEMT000169497	Rnf19a	ENCODEMT000169497	Known	NNC	None	0.20000000298023224	None	None	None	None
m54284U_191212_053548/114624051/ccs	PacBio_Hippocampus_Rep1	mm10_ERCC_SIRV	chr13	25269969	25252040	-	4	2109	38223	99548	ENSMUSG00000048978.14	ENSMUST00000057866.12	Nrsn1	Nrsn1-201	Known	Known	None	0.05000000074505806	None	None	None	None
m54284U_191109_043049/56034498/ccs	PacBio_Cortex_Rep2	mm10_ERCC_SIRV	chr11	6291645	6356556	+	24	4062	32244	84748	ENSMUSG00000020456.17	ENSMUST00000093350.9	Ogdh	Ogdh-203	Known	Known	None	0.6499999761581421	None	None	None	None
m54284U_191107_221739/92931795/ccs	PacBio_Cortex_Rep1	mm10_ERCC_SIRV	chr6	11907444	11900374	-	4	489	16379	43239	ENSMUSG00000029632.7	ENSMUST00000204978.2	Ndufa4	Ndufa4-205	Known	Known	None	0.25	None	None	None	None
m54284U_191212_053548/138872937/ccs	PacBio_Hippocampus_Rep1	mm10_ERCC_SIRV	chr1	33907757	33852060	-	7	2420	446	886	ENSMUSG00000042182.16	ENSMUST00000062289.10	Bend6	Bend6-201	Known	Known	None	0.4000000059604645	None	None	None	None
m54284U_191213_120042/143198276/ccs	PacBio_Hippocampus_Rep2	mm10_ERCC_SIRV	chr5	18360421	18265136	-	8	3200	13269	34532	ENSMUSG00000057614.6	ENSMUST00000074694.6	Gnai1	Gnai1-201	Known	Known	None	0.4000000059604645	None	None	None	None
m54284U_191109_043049/179569717/ccs	PacBio_Cortex_Rep2	mm10_ERCC_SIRV	chr7	6730627	6913429	+	4	2449	19596	169458	ENSMUSG00000051527.11	ENCODEMT000169458	Usp29	ENCODEMT000169458	Known	NNC	None	0.20000000298023224	None	None	None	None
m54284U_191107_221739/42337550/ccs	PacBio_Cortex_Rep1	mm10_ERCC_SIRV	chr19	5085459	5080734	-	2	2530	49952	130628	ENSMUSG00000061451.13	ENSMUST00000077066.7	Tmem151a	Tmem151a-201	Known	Known	None	0.20000000298023224	None	None	None	None
m54284U_191107_221739/64225372/ccs	PacBio_Cortex_Rep1	mm10_ERCC_SIRV	chr3	36066088	36091136	+	18	2104	7663	20331	ENSMUSG00000027710.14	ENSMUST00000011492.14	Acad9	Acad9-201	Known	Known	None	0.75	None	None	None	None
m54284U_191213_120042/151455537/ccs	PacBio_Hippocampus_Rep2	mm10_ERCC_SIRV	chr9	21073513	21067521	-	4	862	26968	70409	ENSMUSG00000079677.2	ENSMUST00000215631.1	Fdx1l	Fdx1l-203	Known	Known	None	0.15000000596046448	None	None	None	None
m54284U_191212_053548/115213249/ccs	PacBio_Hippocampus_Rep1	mm10_ERCC_SIRV	chr13	25269965	25252040	-	4	2105	38223	99548	ENSMUSG00000048978.14	ENSMUST00000057866.12	Nrsn1	Nrsn1-201	Known	Known	None	0.05000000074505806	None	None	None	None
m54284U_191107_221739/98240886/ccs	PacBio_Cortex_Rep1	mm10_ERCC_SIRV	chr6	11907460	11900374	-	4	505	16379	43239	ENSMUSG00000029632.7	ENSMUST00000204978.2	Ndufa4	Ndufa4-205	Known	Known	None	0.25	None	None	None	None
m54284U_191107_221739/18284703/ccs	PacBio_Cortex_Rep1	mm10_ERCC_SIRV	chrX	7762706	7775193	+	10	3220	51338	134627	ENSMUSG00000000134.17	ENSMUST00000077680.9	Tfe3	Tfe3-201	Known	Known	None	0.15000000596046448	None	None	None	None
m54284U_191107_221739/142477466/ccs	PacBio_Cortex_Rep1	mm10_ERCC_SIRV	chr17	17405093	17403010	-	1	2084	46383	169498	ENSMUSG00000097379.2	ENCODEMT000169498	Gm26873	ENCODEMT000169498	Known	Genomic	None	0.15000000596046448	None	None	None	None
m54284U_191107_221739/42796016/ccs	PacBio_Cortex_Rep1	mm10_ERCC_SIRV	chr19	5085491	5080734	-	2	2562	49952	130628	ENSMUSG00000061451.13	ENSMUST00000077066.7	Tmem151a	Tmem151a-201	Known	Known	None	0.20000000298023224	None	None	None	None
m54284U_191213_120042/143262282/ccs	PacBio_Hippocampus_Rep2	mm10_ERCC_SIRV	chr5	18360404	18265136	-	8	3183	13269	34532	ENSMUSG00000057614.6	ENSMUST00000074694.6	Gnai1	Gnai1-201	Known	Known	None	0.4000000059604645	None	None	None	None
m54284U_191109_043049/82053699/ccs	PacBio_Cortex_Rep2	mm10_ERCC_SIRV	chr11	6291661	6356562	+	24	4141	32244	168960	ENSMUSG00000020456.17	ENCODEMT000168960	Ogdh	ENCODEMT000168960	Known	NIC	None	0.75	None	None	None	None
m54284U_191212_053548/139133434/ccs	PacBio_Hippocampus_Rep1	mm10_ERCC_SIRV	chr1	33907759	33852060	-	6	2214	446	884	ENSMUSG00000042182.16	ENSMUST00000115161.7	Bend6	Bend6-202	Known	Known	None	0.4000000059604645	None	None	None	None
m54284U_191107_221739/42926763/ccs	PacBio_Cortex_Rep1	mm10_ERCC_SIRV	chr19	5085493	5080734	-	3	2445	49952	169499	ENSMUSG00000061451.13	ENCODEMT000169499	Tmem151a	ENCODEMT000169499	Known	NNC	None	0.20000000298023224	None	None	None	None
m54284U_191213_120042/103876016/ccs	PacBio_Hippocampus_Rep2	mm10_ERCC_SIRV	chr7	6730622	6964574	+	8	4792	19596	51458	ENSMUSG00000051527.11	ENSMUST00000197117.4	Usp29	Usp29-202	Known	Known	None	0.15000000596046448	None	None	None	None
m54284U_191109_043049/35981790/ccs	PacBio_Cortex_Rep2	mm10_ERCC_SIRV	chrX	7762707	7775199	+	10	3225	51338	134627	ENSMUSG00000000134.17	ENSMUST00000077680.9	Tfe3	Tfe3-201	Known	Known	None	0.10000000149011612	None	None	None	None
m54284U_191212_053548/115214998/ccs	PacBio_Hippocampus_Rep1	mm10_ERCC_SIRV	chr13	25269964	25252040	-	4	2104	38223	99548	ENSMUSG00000048978.14	ENSMUST00000057866.12	Nrsn1	Nrsn1-201	Known	Known	None	0.05000000074505806	None	None	None	None
m54284U_191109_043049/55902403/ccs	PacBio_Cortex_Rep2	mm10_ERCC_SIRV	chr15	36283165	36239934	-	10	4294	43037	110629	ENSMUSG00000022280.9	ENSMUST00000022890.9	Rnf19a	Rnf19a-201	Known	Known	None	0.20000000298023224	None	None	None	None
m54284U_191107_221739/100009367/ccs	PacBio_Cortex_Rep1	mm10_ERCC_SIRV	chr6	11905262	11900375	-	2	247	16379	169224	ENSMUSG00000029632.7	ENCODEMT000169224	Ndufa4	ENCODEMT000169224	Known	ISM	Suffix	0.25	None	None	None	None
m54284U_191107_221739/1967357/ccs	PacBio_Cortex_Rep1	mm10_ERCC_SIRV	chr9	21073521	21067522	-	5	787	26968	70407	ENSMUSG00000079677.2	ENSMUST00000010348.6	Fdx1l	Fdx1l-201	Known	Known	None	0.20000000298023224	None	None	None	None
m54284U_191107_221739/164495866/ccs	PacBio_Cortex_Rep1	mm10_ERCC_SIRV	chr3	36066088	36091136	+	18	2104	7663	20331	ENSMUSG00000027710.14	ENSMUST00000011492.14	Acad9	Acad9-201	Known	Known	None	0.75	None	None	None	None
m54284U_191212_053548/167772518/ccs	PacBio_Hippocampus_Rep1	mm10_ERCC_SIRV	chr11	6291645	6356558	+	23	4107	32244	84747	ENSMUSG00000020456.17	ENSMUST00000101554.8	Ogdh	Ogdh-204	Known	Known	None	0.75	None	None	None	None
m54284U_191212_053548/139133831/ccs	PacBio_Hippocampus_Rep1	mm10_ERCC_SIRV	chr1	33907762	33852060	-	7	2425	446	886	ENSMUSG00000042182.16	ENSMUST00000062289.10	Bend6	Bend6-201	Known	Known	None	0.4000000059604645	None	None	None	None
m54284U_191213_120042/143786376/ccs	PacBio_Hippocampus_Rep2	mm10_ERCC_SIRV	chr5	18360439	18265136	-	8	3218	13269	34532	ENSMUSG00000057614.6	ENSMUST00000074694.6	Gnai1	Gnai1-201	Known	Known	None	0.4000000059604645	None	None	None	None
m54284U_191107_221739/32901178/ccs	PacBio_Cortex_Rep1	mm10_ERCC_SIRV	chr17	17406047	17404065	-	1	1999	46383	169498	ENSMUSG00000097379.2	ENCODEMT000169498	Gm26873	ENCODEMT000169498	Known	Genomic	None	0.0	None	None	None	None
m54284U_191213_120042/133629379/ccs	PacBio_Hippocampus_Rep2	mm10_ERCC_SIRV	chrX	7762709	7770823	+	7	1286	51338	169500	ENSMUSG00000000134.17	ENCODEMT000169500	Tfe3	ENCODEMT000169500	Known	ISM	Prefix	0.4000000059604645	None	None	None	None
m54284U_191107_221739/100730367/ccs	PacBio_Cortex_Rep1	mm10_ERCC_SIRV	chr6	11907483	11900374	-	4	528	16379	43239	ENSMUSG00000029632.7	ENSMUST00000204978.2	Ndufa4	Ndufa4-205	Known	Known	None	0.25	None	None	None	None
m54284U_191107_221739/10947221/ccs	PacBio_Cortex_Rep1	mm10_ERCC_SIRV	chr9	21073527	21067522	-	5	793	26968	70407	ENSMUSG00000079677.2	ENSMUST00000010348.6	Fdx1l	Fdx1l-201	Known	Known	None	0.20000000298023224	None	None	None	None
m54284U_191213_120042/159056898/ccs	PacBio_Hippocampus_Rep2	mm10_ERCC_SIRV	chr7	6730611	6913431	+	4	2501	19596	169473	ENSMUSG00000051527.11	ENCODEMT000169473	Usp29	ENCODEMT000169473	Known	NIC	None	0.20000000298023224	None	None	None	None
m54284U_191212_053548/115280365/ccs	PacBio_Hippocampus_Rep1	mm10_ERCC_SIRV	chr13	25269965	25252040	-	4	2111	38223	99548	ENSMUSG00000048978.14	ENSMUST00000057866.12	Nrsn1	Nrsn1-201	Known	Known	None	0.05000000074505806	None	None	None	None
m54284U_191109_043049/6162294/ccs	PacBio_Cortex_Rep2	mm10_ERCC_SIRV	chr3	36066088	36091457	+	18	2425	7663	20331	ENSMUSG00000027710.14	ENSMUST00000011492.14	Acad9	Acad9-201	Known	Known	None	0.25	None	None	None	None
m54284U_191212_053548/176096657/ccs	PacBio_Hippocampus_Rep1	mm10_ERCC_SIRV	chr11	6291645	6356557	+	23	4030	32244	84745	ENSMUSG00000020456.17	ENSMUST00000003461.14	Ogdh	Ogdh-201	Known	Known	None	0.699999988079071	None	None	None	None
m54284U_191107_221739/44105936/ccs	PacBio_Cortex_Rep1	mm10_ERCC_SIRV	chr19	5085536	5080734	-	2	2597	49952	130628	ENSMUSG00000061451.13	ENSMUST00000077066.7	Tmem151a	Tmem151a-201	Known	Known	None	0.20000000298023224	None	None	None	None
m54284U_191109_043049/58984406/ccs	PacBio_Cortex_Rep2	mm10_ERCC_SIRV	chr15	36283143	36239934	-	10	4272	43037	110629	ENSMUSG00000022280.9	ENSMUST00000022890.9	Rnf19a	Rnf19a-201	Known	Known	None	0.20000000298023224	None	None	None	None
m54284U_191107_221739/50266721/ccs	PacBio_Cortex_Rep1	mm10_ERCC_SIRV	chr9	21073515	21067522	-	5	781	26968	70407	ENSMUSG00000079677.2	ENSMUST00000010348.6	Fdx1l	Fdx1l-201	Known	Known	None	0.20000000298023224	None	None	None	None
m54284U_191213_120042/144181079/ccs	PacBio_Hippocampus_Rep2	mm10_ERCC_SIRV	chr5	18360405	18265136	-	8	3184	13269	34532	ENSMUSG00000057614.6	ENSMUST00000074694.6	Gnai1	Gnai1-201	Known	Known	None	0.4000000059604645	None	None	None	None
m54284U_191107_221739/102958779/ccs	PacBio_Cortex_Rep1	mm10_ERCC_SIRV	chr6	11907461	11900374	-	4	506	16379	43239	ENSMUSG00000029632.7	ENSMUST00000204978.2	Ndufa4	Ndufa4-205	Known	Known	None	0.25	None	None	None	None
m54284U_191107_221739/44367917/ccs	PacBio_Cortex_Rep1	mm10_ERCC_SIRV	chr19	5085491	5080734	-	2	2562	49952	130628	ENSMUSG00000061451.13	ENSMUST00000077066.7	Tmem151a	Tmem151a-201	Known	Known	None	0.20000000298023224	None	None	None	None
m54284U_191212_053548/139135521/ccs	PacBio_Hippocampus_Rep1	mm10_ERCC_SIRV	chr1	33907759	33852060	-	7	2428	446	886	ENSMUSG00000042182.16	ENSMUST00000062289.10	Bend6	Bend6-201	Known	Known	None	0.4000000059604645	None	None	None	None
m54284U_191109_043049/68029023/ccs	PacBio_Cortex_Rep2	mm10_ERCC_SIRV	chr15	36241473	36239934	-	1	1540	43038	110632	ENSMUSG00000098457.1	ENSMUST00000185150.1	Mir8097	Mir8097-201	Known	Known	None	0.20000000298023224	None	None	None	None
m54284U_191212_053548/138019244/ccs	PacBio_Hippocampus_Rep1	mm10_ERCC_SIRV	chr7	6730617	6913427	+	4	2491	19596	169473	ENSMUSG00000051527.11	ENCODEMT000169473	Usp29	ENCODEMT000169473	Known	NIC	None	0.20000000298023224	None	None	None	None
m54284U_191107_221739/23724285/ccs	PacBio_Cortex_Rep1	mm10_ERCC_SIRV	chr17	17420463	17417565	-	1	2899	58400	169501	ENCODEMG000058400	ENCODEMT000169501	ENCODEMG000058400	ENCODEMT000169501	Antisense	Antisense	None	1.0	None	None	None	None
m54284U_191212_053548/115410246/ccs	PacBio_Hippocampus_Rep1	mm10_ERCC_SIRV	chr13	25269958	25252040	-	4	2098	38223	99548	ENSMUSG00000048978.14	ENSMUST00000057866.12	Nrsn1	Nrsn1-201	Known	Known	None	0.05000000074505806	None	None	None	None
m54284U_191109_043049/127337569/ccs	PacBio_Cortex_Rep2	mm10_ERCC_SIRV	chr3	36066088	36091457	+	18	2425	7663	20331	ENSMUSG00000027710.14	ENSMUST00000011492.14	Acad9	Acad9-201	Known	Known	None	0.25	None	None	None	None
m54284U_191212_053548/179765711/ccs	PacBio_Hippocampus_Rep1	mm10_ERCC_SIRV	chr11	6291645	6356639	+	24	4143	32244	169502	ENSMUSG00000020456.17	ENCODEMT000169502	Ogdh	ENCODEMT000169502	Known	NIC	None	0.05000000074505806	None	None	None	None
m54284U_191107_221739/57017149/ccs	PacBio_Cortex_Rep1	mm10_ERCC_SIRV	chr9	21073516	21067522	-	4	733	26968	169464	ENSMUSG00000079677.2	ENCODEMT000169464	Fdx1l	ENCODEMT000169464	Known	NIC	None	0.20000000298023224	None	None	None	None
m54284U_191107_221739/45550251/ccs	PacBio_Cortex_Rep1	mm10_ERCC_SIRV	chr19	5082526	5080728	-	1	1793	49952	168397	ENSMUSG00000061451.13	ENCODEMT000168397	Tmem151a	ENCODEMT000168397	Known	Genomic	None	0.20000000298023224	None	None	None	None
m54284U_191213_120042/144769500/ccs	PacBio_Hippocampus_Rep2	mm10_ERCC_SIRV	chr5	18360415	18265136	-	8	3194	13269	34532	ENSMUSG00000057614.6	ENSMUST00000074694.6	Gnai1	Gnai1-201	Known	Known	None	0.4000000059604645	None	None	None	None
m54284U_191107_221739/104073016/ccs	PacBio_Cortex_Rep1	mm10_ERCC_SIRV	chr6	11907448	11900374	-	4	493	16379	43239	ENSMUSG00000029632.7	ENSMUST00000204978.2	Ndufa4	Ndufa4-205	Known	Known	None	0.25	None	None	None	None
m54284U_191212_053548/139265893/ccs	PacBio_Hippocampus_Rep1	mm10_ERCC_SIRV	chr1	33907790	33852059	-	7	2304	446	168488	ENSMUSG00000042182.16	ENCODEMT000168488	Bend6	ENCODEMT000168488	Known	NNC	None	0.4000000059604645	None	None	None	None
m54284U_191109_043049/68880798/ccs	PacBio_Cortex_Rep2	mm10_ERCC_SIRV	chr15	36283149	36239934	-	10	4278	43037	110629	ENSMUSG00000022280.9	ENSMUST00000022890.9	Rnf19a	Rnf19a-201	Known	Known	None	0.20000000298023224	None	None	None	None
m54284U_191107_221739/47188008/ccs	PacBio_Cortex_Rep1	mm10_ERCC_SIRV	chr19	5085491	5080734	-	2	2562	49952	130628	ENSMUSG00000061451.13	ENSMUST00000077066.7	Tmem151a	Tmem151a-201	Known	Known	None	0.20000000298023224	None	None	None	None
m54284U_191212_053548/86508180/ccs	PacBio_Hippocampus_Rep1	mm10_ERCC_SIRV	chr3	36066088	36091457	+	18	2425	7663	20331	ENSMUSG00000027710.14	ENSMUST00000011492.14	Acad9	Acad9-201	Known	Known	None	0.25	None	None	None	None
m54284U_191107_221739/105579293/ccs	PacBio_Cortex_Rep1	mm10_ERCC_SIRV	chrX	7762710	7775190	+	10	3213	51338	134627	ENSMUSG00000000134.17	ENSMUST00000077680.9	Tfe3	Tfe3-201	Known	Known	None	0.20000000298023224	None	None	None	None
m54284U_191213_120042/162268127/ccs	PacBio_Hippocampus_Rep2	mm10_ERCC_SIRV	chr7	6730636	6964573	+	8	4777	19596	51458	ENSMUSG00000051527.11	ENSMUST00000197117.4	Usp29	Usp29-202	Known	Known	None	0.15000000596046448	None	None	None	None
m54284U_191107_221739/105251229/ccs	PacBio_Cortex_Rep1	mm10_ERCC_SIRV	chr6	11907449	11900374	-	4	494	16379	43239	ENSMUSG00000029632.7	ENSMUST00000204978.2	Ndufa4	Ndufa4-205	Known	Known	None	0.25	None	None	None	None
m54284U_191212_053548/116393338/ccs	PacBio_Hippocampus_Rep1	mm10_ERCC_SIRV	chr13	25269973	25252040	-	4	2113	38223	99548	ENSMUSG00000048978.14	ENSMUST00000057866.12	Nrsn1	Nrsn1-201	Known	Known	None	0.05000000074505806	None	None	None	None
m54284U_191212_053548/139790512/ccs	PacBio_Hippocampus_Rep1	mm10_ERCC_SIRV	chr1	33907790	33852060	-	7	2453	446	886	ENSMUSG00000042182.16	ENSMUST00000062289.10	Bend6	Bend6-201	Known	Known	None	0.4000000059604645	None	None	None	None
m54284U_191107_221739/107676008/ccs	PacBio_Cortex_Rep1	mm10_ERCC_SIRV	chr6	11907436	11900374	-	4	481	16379	43239	ENSMUSG00000029632.7	ENSMUST00000204978.2	Ndufa4	Ndufa4-205	Known	Known	None	0.25	None	None	None	None
m54284U_191212_053548/90244169/ccs	PacBio_Hippocampus_Rep1	mm10_ERCC_SIRV	chr3	36066088	36091136	+	18	2104	7663	20331	ENSMUSG00000027710.14	ENSMUST00000011492.14	Acad9	Acad9-201	Known	Known	None	0.75	None	None	None	None
m54284U_191109_043049/69468995/ccs	PacBio_Cortex_Rep2	mm10_ERCC_SIRV	chr15	36283159	36239934	-	10	4311	43037	110629	ENSMUSG00000022280.9	ENSMUST00000022890.9	Rnf19a	Rnf19a-201	Known	Known	None	0.20000000298023224	None	None	None	None
m54284U_191213_120042/95617534/ccs	PacBio_Hippocampus_Rep2	mm10_ERCC_SIRV	chrX	7762710	7775199	+	10	3203	51338	134629	ENSMUSG00000000134.17	ENSMUST00000115679.7	Tfe3	Tfe3-206	Known	Known	None	0.10000000149011612	None	None	None	None
m54284U_191109_043049/42862200/ccs	PacBio_Cortex_Rep2	mm10_ERCC_SIRV	chr17	17421527	17417565	-	1	3963	58400	169501	ENCODEMG000058400	ENCODEMT000169501	ENCODEMG000058400	ENCODEMT000169501	Antisense	Antisense	None	1.0	None	None	None	None
m54284U_191107_221739/47581019/ccs	PacBio_Cortex_Rep1	mm10_ERCC_SIRV	chr19	5085532	5080734	-	2	2603	49952	130628	ENSMUSG00000061451.13	ENSMUST00000077066.7	Tmem151a	Tmem151a-201	Known	Known	None	0.20000000298023224	None	None	None	None
m54284U_191213_120042/77398456/ccs	PacBio_Hippocampus_Rep2	mm10_ERCC_SIRV	chr11	6291645	6356640	+	23	4113	32244	84745	ENSMUSG00000020456.17	ENSMUST00000003461.14	Ogdh	Ogdh-201	Known	Known	None	0.05000000074505806	None	None	None	None
m54284U_191212_053548/101057928/ccs	PacBio_Hippocampus_Rep1	mm10_ERCC_SIRV	chr7	6730628	6913429	+	4	2482	19596	169473	ENSMUSG00000051527.11	ENCODEMT000169473	Usp29	ENCODEMT000169473	Known	NIC	None	0.25	None	None	None	None
m54284U_191213_120042/145293369/ccs	PacBio_Hippocampus_Rep2	mm10_ERCC_SIRV	chr5	18360433	18265136	-	8	3212	13269	34532	ENSMUSG00000057614.6	ENSMUST00000074694.6	Gnai1	Gnai1-201	Known	Known	None	0.4000000059604645	None	None	None	None
m54284U_191107_221739/59966565/ccs	PacBio_Cortex_Rep1	mm10_ERCC_SIRV	chr9	21073354	21067522	-	4	690	26968	70408	ENSMUSG00000079677.2	ENSMUST00000217150.1	Fdx1l	Fdx1l-205	Known	Known	None	0.20000000298023224	None	None	None	None
m54284U_191212_053548/94503558/ccs	PacBio_Hippocampus_Rep1	mm10_ERCC_SIRV	chr3	36066088	36091133	+	18	2101	7663	20331	ENSMUSG00000027710.14	ENSMUST00000011492.14	Acad9	Acad9-201	Known	Known	None	0.6499999761581421	None	None	None	None
m54284U_191212_053548/140117620/ccs	PacBio_Hippocampus_Rep1	mm10_ERCC_SIRV	chr1	33907758	33852060	-	7	2421	446	886	ENSMUSG00000042182.16	ENSMUST00000062289.10	Bend6	Bend6-201	Known	Known	None	0.4000000059604645	None	None	None	None
m54284U_191212_053548/117573265/ccs	PacBio_Hippocampus_Rep1	mm10_ERCC_SIRV	chr17	17420559	17417565	-	1	2995	58400	169501	ENCODEMG000058400	ENCODEMT000169501	ENCODEMG000058400	ENCODEMT000169501	Antisense	Antisense	None	1.0	None	None	None	None
m54284U_191107_221739/107939114/ccs	PacBio_Cortex_Rep1	mm10_ERCC_SIRV	chr6	11907432	11900374	-	4	477	16379	43239	ENSMUSG00000029632.7	ENSMUST00000204978.2	Ndufa4	Ndufa4-205	Known	Known	None	0.25	None	None	None	None
m54284U_191107_221739/47973416/ccs	PacBio_Cortex_Rep1	mm10_ERCC_SIRV	chr19	5085490	5080734	-	2	2561	49952	130628	ENSMUSG00000061451.13	ENSMUST00000077066.7	Tmem151a	Tmem151a-201	Known	Known	None	0.20000000298023224	None	None	None	None
m54284U_191212_053548/116719951/ccs	PacBio_Hippocampus_Rep1	mm10_ERCC_SIRV	chr13	25269970	25252040	-	4	2065	38223	99548	ENSMUSG00000048978.14	ENSMUST00000057866.12	Nrsn1	Nrsn1-201	Known	Known	None	0.05000000074505806	None	None	None	None
m54284U_191213_120042/123667311/ccs	PacBio_Hippocampus_Rep2	mm10_ERCC_SIRV	chr11	6291645	6356560	+	23	4033	32244	84745	ENSMUSG00000020456.17	ENSMUST00000003461.14	Ogdh	Ogdh-201	Known	Known	None	0.75	None	None	None	None
m54284U_191109_043049/73992435/ccs	PacBio_Cortex_Rep2	mm10_ERCC_SIRV	chr15	36283121	36239934	-	10	4250	43037	110629	ENSMUSG00000022280.9	ENSMUST00000022890.9	Rnf19a	Rnf19a-201	Known	Known	None	0.20000000298023224	None	None	None	None
m54284U_191212_053548/127338301/ccs	PacBio_Hippocampus_Rep1	mm10_ERCC_SIRV	chr3	36066088	36091457	+	18	2425	7663	20331	ENSMUSG00000027710.14	ENSMUST00000011492.14	Acad9	Acad9-201	Known	Known	None	0.25	None	None	None	None
m54284U_191107_221739/61800764/ccs	PacBio_Cortex_Rep1	mm10_ERCC_SIRV	chrX	7762713	7775197	+	7	2979	51338	169503	ENSMUSG00000000134.17	ENCODEMT000169503	Tfe3	ENCODEMT000169503	Known	NIC	None	0.10000000149011612	None	None	None	None
m54284U_191107_221739/48562383/ccs	PacBio_Cortex_Rep1	mm10_ERCC_SIRV	chr19	5085550	5080734	-	2	2621	49952	130628	ENSMUSG00000061451.13	ENSMUST00000077066.7	Tmem151a	Tmem151a-201	Known	Known	None	0.20000000298023224	None	None	None	None
m54284U_191213_120042/146801911/ccs	PacBio_Hippocampus_Rep2	mm10_ERCC_SIRV	chr5	18360427	18265136	-	8	3206	13269	34532	ENSMUSG00000057614.6	ENSMUST00000074694.6	Gnai1	Gnai1-201	Known	Known	None	0.4000000059604645	None	None	None	None
m54284U_191107_221739/109381832/ccs	PacBio_Cortex_Rep1	mm10_ERCC_SIRV	chr6	11907449	11900374	-	4	494	16379	43239	ENSMUSG00000029632.7	ENSMUST00000204978.2	Ndufa4	Ndufa4-205	Known	Known	None	0.25	None	None	None	None
m54284U_191107_221739/25690694/ccs	PacBio_Cortex_Rep1	mm10_ERCC_SIRV	chr17	17420463	17418529	-	1	1935	58400	169501	ENCODEMG000058400	ENCODEMT000169501	ENCODEMG000058400	ENCODEMT000169501	Antisense	Antisense	None	0.800000011920929	None	None	None	None
m54284U_191107_221739/63636527/ccs	PacBio_Cortex_Rep1	mm10_ERCC_SIRV	chr9	21091997	21067522	-	17	2980	26967	70405	ENSMUSG00000111497.1	ENSMUST00000217359.1	Gm38431	Gm38431-202	Known	Known	None	0.20000000298023224	None	None	None	None
m54284U_191212_053548/116983684/ccs	PacBio_Hippocampus_Rep1	mm10_ERCC_SIRV	chr13	25268611	25252042	-	4	2052	38223	165697	ENSMUSG00000048978.14	ENCODEMT000165697	Nrsn1	ENCODEMT000165697	Known	ISM	Suffix	0.05000000074505806	None	None	None	None
m54284U_191213_120042/100074036/ccs	PacBio_Hippocampus_Rep2	mm10_ERCC_SIRV	chr7	6730619	6939810	+	6	1176	19596	169491	ENSMUSG00000051527.11	ENCODEMT000169491	Usp29	ENCODEMT000169491	Known	NIC	None	0.800000011920929	None	None	None	None
m54284U_191212_053548/140642412/ccs	PacBio_Hippocampus_Rep1	mm10_ERCC_SIRV	chr1	33907763	33852060	-	7	2426	446	886	ENSMUSG00000042182.16	ENSMUST00000062289.10	Bend6	Bend6-201	Known	Known	None	0.4000000059604645	None	None	None	None
m54284U_191109_043049/82445433/ccs	PacBio_Cortex_Rep2	mm10_ERCC_SIRV	chr15	36283158	36239934	-	10	4287	43037	110629	ENSMUSG00000022280.9	ENSMUST00000022890.9	Rnf19a	Rnf19a-201	Known	Known	None	0.20000000298023224	None	None	None	None
m54284U_191212_053548/137103493/ccs	PacBio_Hippocampus_Rep1	mm10_ERCC_SIRV	chr3	36066088	36091136	+	18	2104	7663	20331	ENSMUSG00000027710.14	ENSMUST00000011492.14	Acad9	Acad9-201	Known	Known	None	0.75	None	None	None	None
m54284U_191213_120042/146803223/ccs	PacBio_Hippocampus_Rep2	mm10_ERCC_SIRV	chr5	18360454	18265136	-	8	3233	13269	34532	ENSMUSG00000057614.6	ENSMUST00000074694.6	Gnai1	Gnai1-201	Known	Known	None	0.4000000059604645	None	None	None	None
m54284U_191107_221739/111215133/ccs	PacBio_Cortex_Rep1	mm10_ERCC_SIRV	chr6	11907449	11900374	-	4	494	16379	43239	ENSMUSG00000029632.7	ENSMUST00000204978.2	Ndufa4	Ndufa4-205	Known	Known	None	0.25	None	None	None	None
m54284U_191107_221739/48825051/ccs	PacBio_Cortex_Rep1	mm10_ERCC_SIRV	chr19	5085491	5080734	-	2	2562	49952	130628	ENSMUSG00000061451.13	ENSMUST00000077066.7	Tmem151a	Tmem151a-201	Known	Known	None	0.20000000298023224	None	None	None	None
m54284U_191107_221739/124586043/ccs	PacBio_Cortex_Rep1	mm10_ERCC_SIRV	chr17	17421751	17419621	-	1	2131	58400	169501	ENCODEMG000058400	ENCODEMT000169501	ENCODEMG000058400	ENCODEMT000169501	Antisense	Antisense	None	0.800000011920929	None	None	None	None
m54284U_191107_221739/113509102/ccs	PacBio_Cortex_Rep1	mm10_ERCC_SIRV	chr9	21073513	21067522	-	3	931	26968	70411	ENSMUSG00000079677.2	ENSMUST00000216484.1	Fdx1l	Fdx1l-204	Known	Known	None	0.20000000298023224	None	None	None	None
m54284U_191213_120042/141230375/ccs	PacBio_Hippocampus_Rep2	mm10_ERCC_SIRV	chr11	6291645	6294641	+	1	2997	32244	169504	ENSMUSG00000020456.17	ENCODEMT000169504	Ogdh	ENCODEMT000169504	Known	Genomic	None	0.6000000238418579	None	None	None	None
m54284U_191107_221739/157877890/ccs	PacBio_Cortex_Rep1	mm10_ERCC_SIRV	chrX	7762713	7775199	+	10	3219	51338	134627	ENSMUSG00000000134.17	ENSMUST00000077680.9	Tfe3	Tfe3-201	Known	Known	None	0.10000000149011612	None	None	None	None
m54284U_191107_221739/48890705/ccs	PacBio_Cortex_Rep1	mm10_ERCC_SIRV	chr19	5085490	5080734	-	2	2561	49952	130628	ENSMUSG00000061451.13	ENSMUST00000077066.7	Tmem151a	Tmem151a-201	Known	Known	None	0.20000000298023224	None	None	None	None
m54284U_191109_043049/87690053/ccs	PacBio_Cortex_Rep2	mm10_ERCC_SIRV	chr15	36283089	36239934	-	10	4218	43037	110629	ENSMUSG00000022280.9	ENSMUST00000022890.9	Rnf19a	Rnf19a-201	Known	Known	None	0.20000000298023224	None	None	None	None
m54284U_191107_221739/118688253/ccs	PacBio_Cortex_Rep1	mm10_ERCC_SIRV	chr6	11907448	11900374	-	4	493	16379	43239	ENSMUSG00000029632.7	ENSMUST00000204978.2	Ndufa4	Ndufa4-205	Known	Known	None	0.25	None	None	None	None
m54284U_191212_053548/160563789/ccs	PacBio_Hippocampus_Rep1	mm10_ERCC_SIRV	chr3	36066087	36091377	+	19	2462	7663	169279	ENSMUSG00000027710.14	ENCODEMT000169279	Acad9	ENCODEMT000169279	Known	NNC	None	0.20000000298023224	None	None	None	None
m54284U_191109_043049/39125510/ccs	PacBio_Cortex_Rep2	mm10_ERCC_SIRV	chr17	17421323	17419621	-	1	1703	58400	169501	ENCODEMG000058400	ENCODEMT000169501	ENCODEMG000058400	ENCODEMT000169501	Antisense	Antisense	None	0.800000011920929	None	None	None	None
m54284U_191213_120042/148570909/ccs	PacBio_Hippocampus_Rep2	mm10_ERCC_SIRV	chr5	18360421	18265136	-	8	3200	13269	34532	ENSMUSG00000057614.6	ENSMUST00000074694.6	Gnai1	Gnai1-201	Known	Known	None	0.4000000059604645	None	None	None	None
m54284U_191212_053548/30475609/ccs	PacBio_Hippocampus_Rep1	mm10_ERCC_SIRV	chr3	36066091	36091136	+	18	2097	7663	169505	ENSMUSG00000027710.14	ENCODEMT000169505	Acad9	ENCODEMT000169505	Known	NNC	None	0.75	None	None	None	None
m54284U_191212_053548/117441769/ccs	PacBio_Hippocampus_Rep1	mm10_ERCC_SIRV	chr13	25269953	25252040	-	4	2093	38223	99548	ENSMUSG00000048978.14	ENSMUST00000057866.12	Nrsn1	Nrsn1-201	Known	Known	None	0.05000000074505806	None	None	None	None
m54284U_191107_221739/50267557/ccs	PacBio_Cortex_Rep1	mm10_ERCC_SIRV	chr19	5085418	5080734	-	2	2489	49952	130628	ENSMUSG00000061451.13	ENSMUST00000077066.7	Tmem151a	Tmem151a-201	Known	Known	None	0.20000000298023224	None	None	None	None
m54284U_191107_221739/119538417/ccs	PacBio_Cortex_Rep1	mm10_ERCC_SIRV	chr6	11907449	11900374	-	4	494	16379	43239	ENSMUSG00000029632.7	ENSMUST00000204978.2	Ndufa4	Ndufa4-205	Known	Known	None	0.25	None	None	None	None
m54284U_191212_053548/140838601/ccs	PacBio_Hippocampus_Rep1	mm10_ERCC_SIRV	chr1	33907790	33852060	-	7	2453	446	886	ENSMUSG00000042182.16	ENSMUST00000062289.10	Bend6	Bend6-201	Known	Known	None	0.4000000059604645	None	None	None	None
m54284U_191109_043049/143526715/ccs	PacBio_Cortex_Rep2	mm10_ERCC_SIRV	chr17	17421527	17419621	-	1	1907	58400	169501	ENCODEMG000058400	ENCODEMT000169501	ENCODEMG000058400	ENCODEMT000169501	Antisense	Antisense	None	0.800000011920929	None	None	None	None
m54284U_191109_043049/62851428/ccs	PacBio_Cortex_Rep2	mm10_ERCC_SIRV	chr7	6730632	6913412	+	4	2461	19596	169473	ENSMUSG00000051527.11	ENCODEMT000169473	Usp29	ENCODEMT000169473	Known	NIC	None	0.25	None	None	None	None
m54284U_191107_221739/129894457/ccs	PacBio_Cortex_Rep1	mm10_ERCC_SIRV	chr9	21073515	21067522	-	4	863	26968	70409	ENSMUSG00000079677.2	ENSMUST00000215631.1	Fdx1l	Fdx1l-203	Known	Known	None	0.20000000298023224	None	None	None	None
m54284U_191109_043049/37030707/ccs	PacBio_Cortex_Rep2	mm10_ERCC_SIRV	chrX	7762713	7775199	+	10	3219	51338	134627	ENSMUSG00000000134.17	ENSMUST00000077680.9	Tfe3	Tfe3-201	Known	Known	None	0.10000000149011612	None	None	None	None
m54284U_191107_221739/50464876/ccs	PacBio_Cortex_Rep1	mm10_ERCC_SIRV	chr19	5085490	5080734	-	2	2561	49952	130628	ENSMUSG00000061451.13	ENSMUST00000077066.7	Tmem151a	Tmem151a-201	Known	Known	None	0.20000000298023224	None	None	None	None
m54284U_191212_053548/37816778/ccs	PacBio_Hippocampus_Rep1	mm10_ERCC_SIRV	chr17	17420886	17419621	-	1	1266	58400	169501	ENCODEMG000058400	ENCODEMT000169501	ENCODEMG000058400	ENCODEMT000169501	Antisense	Antisense	None	0.800000011920929	None	None	None	None
m54284U_191109_043049/88474833/ccs	PacBio_Cortex_Rep2	mm10_ERCC_SIRV	chr15	36283143	36239934	-	10	4272	43037	110629	ENSMUSG00000022280.9	ENSMUST00000022890.9	Rnf19a	Rnf19a-201	Known	Known	None	0.20000000298023224	None	None	None	None
m54284U_191107_221739/120653116/ccs	PacBio_Cortex_Rep1	mm10_ERCC_SIRV	chr6	11907438	11900374	-	4	483	16379	43239	ENSMUSG00000029632.7	ENSMUST00000204978.2	Ndufa4	Ndufa4-205	Known	Known	None	0.25	None	None	None	None
m54284U_191213_120042/149357509/ccs	PacBio_Hippocampus_Rep2	mm10_ERCC_SIRV	chr5	18360442	18265136	-	8	3221	13269	34532	ENSMUSG00000057614.6	ENSMUST00000074694.6	Gnai1	Gnai1-201	Known	Known	None	0.4000000059604645	None	None	None	None
m54284U_191212_053548/133562636/ccs	PacBio_Hippocampus_Rep1	mm10_ERCC_SIRV	chrX	7762713	7775197	+	10	3217	51338	134627	ENSMUSG00000000134.17	ENSMUST00000077680.9	Tfe3	Tfe3-201	Known	Known	None	0.10000000149011612	None	None	None	None
m54284U_191107_221739/123798208/ccs	PacBio_Cortex_Rep1	mm10_ERCC_SIRV	chr6	11907425	11900374	-	4	470	16379	43239	ENSMUSG00000029632.7	ENSMUST00000204978.2	Ndufa4	Ndufa4-205	Known	Known	None	0.25	None	None	None	None
m54284U_191107_221739/163578277/ccs	PacBio_Cortex_Rep1	mm10_ERCC_SIRV	chr9	21073464	21067522	-	5	730	26968	70407	ENSMUSG00000079677.2	ENSMUST00000010348.6	Fdx1l	Fdx1l-201	Known	Known	None	0.20000000298023224	None	None	None	None
m54284U_191212_053548/62063981/ccs	PacBio_Hippocampus_Rep1	mm10_ERCC_SIRV	chr17	17420559	17419621	-	1	939	58400	169501	ENCODEMG000058400	ENCODEMT000169501	ENCODEMG000058400	ENCODEMT000169501	Antisense	Antisense	None	0.800000011920929	None	None	None	None
m54284U_191213_120042/149882442/ccs	PacBio_Hippocampus_Rep2	mm10_ERCC_SIRV	chr5	18360428	18265136	-	8	3207	13269	34532	ENSMUSG00000057614.6	ENSMUST00000074694.6	Gnai1	Gnai1-201	Known	Known	None	0.4000000059604645	None	None	None	None
m54284U_191107_221739/50924359/ccs	PacBio_Cortex_Rep1	mm10_ERCC_SIRV	chr19	5085490	5080734	-	2	2561	49952	130628	ENSMUSG00000061451.13	ENSMUST00000077066.7	Tmem151a	Tmem151a-201	Known	Known	None	0.20000000298023224	None	None	None	None
m54284U_191212_053548/49744653/ccs	PacBio_Hippocampus_Rep1	mm10_ERCC_SIRV	chr7	6730633	6913424	+	4	2472	19596	169473	ENSMUSG00000051527.11	ENCODEMT000169473	Usp29	ENCODEMT000169473	Known	NIC	None	0.30000001192092896	None	None	None	None
m54284U_191109_043049/97978755/ccs	PacBio_Cortex_Rep2	mm10_ERCC_SIRV	chr15	36283132	36239934	-	10	4261	43037	110629	ENSMUSG00000022280.9	ENSMUST00000022890.9	Rnf19a	Rnf19a-201	Known	Known	None	0.20000000298023224	None	None	None	None
m54284U_191213_120042/84410617/ccs	PacBio_Hippocampus_Rep2	mm10_ERCC_SIRV	chrX	7762713	7774327	+	10	2347	51338	134627	ENSMUSG00000000134.17	ENSMUST00000077680.9	Tfe3	Tfe3-201	Known	Known	None	0.6000000238418579	None	None	None	None
m54284U_191213_120042/162465406/ccs	PacBio_Hippocampus_Rep2	mm10_ERCC_SIRV	chr11	6291645	6355415	+	23	3029	32244	169506	ENSMUSG00000020456.17	ENCODEMT000169506	Ogdh	ENCODEMT000169506	Known	ISM	Prefix	0.25	None	None	None	None
m54284U_191212_053548/117506894/ccs	PacBio_Hippocampus_Rep1	mm10_ERCC_SIRV	chr13	25269951	25252040	-	4	2091	38223	99548	ENSMUSG00000048978.14	ENSMUST00000057866.12	Nrsn1	Nrsn1-201	Known	Known	None	0.05000000074505806	None	None	None	None
m54284U_191213_120042/97845797/ccs	PacBio_Hippocampus_Rep2	mm10_ERCC_SIRV	chr17	17420886	17419621	-	1	1266	58400	169501	ENCODEMG000058400	ENCODEMT000169501	ENCODEMG000058400	ENCODEMT000169501	Antisense	Antisense	None	0.800000011920929	None	None	None	None
m54284U_191212_053548/141232009/ccs	PacBio_Hippocampus_Rep1	mm10_ERCC_SIRV	chr1	33907816	33852060	-	7	2479	446	886	ENSMUSG00000042182.16	ENSMUST00000062289.10	Bend6	Bend6-201	Known	Known	None	0.4000000059604645	None	None	None	None
m54284U_191107_221739/51971953/ccs	PacBio_Cortex_Rep1	mm10_ERCC_SIRV	chr19	5085490	5080734	-	2	2561	49952	130628	ENSMUSG00000061451.13	ENSMUST00000077066.7	Tmem151a	Tmem151a-201	Known	Known	None	0.20000000298023224	None	None	None	None
m54284U_191213_120042/150274844/ccs	PacBio_Hippocampus_Rep2	mm10_ERCC_SIRV	chr5	18360391	18265136	-	8	3170	13269	34532	ENSMUSG00000057614.6	ENSMUST00000074694.6	Gnai1	Gnai1-201	Known	Known	None	0.4000000059604645	None	None	None	None
m54284U_191212_053548/52953555/ccs	PacBio_Hippocampus_Rep1	mm10_ERCC_SIRV	chr3	36066091	36091431	+	18	2403	7663	20331	ENSMUSG00000027710.14	ENSMUST00000011492.14	Acad9	Acad9-201	Known	Known	None	0.15000000596046448	None	None	None	None
m54284U_191107_221739/100532245/ccs	PacBio_Cortex_Rep1	mm10_ERCC_SIRV	chrX	7762752	7775200	+	10	3130	51338	169428	ENSMUSG00000000134.17	ENCODEMT000169428	Tfe3	ENCODEMT000169428	Known	NNC	None	0.10000000149011612	None	None	None	None
m54284U_191212_053548/91817250/ccs	PacBio_Hippocampus_Rep1	mm10_ERCC_SIRV	chr17	17421751	17420349	-	1	1403	58400	169501	ENCODEMG000058400	ENCODEMT000169501	ENCODEMG000058400	ENCODEMT000169501	Antisense	Antisense	None	0.949999988079071	None	None	None	None
m54284U_191212_053548/118228777/ccs	PacBio_Hippocampus_Rep1	mm10_ERCC_SIRV	chr13	25269999	25252040	-	4	2139	38223	99548	ENSMUSG00000048978.14	ENSMUST00000057866.12	Nrsn1	Nrsn1-201	Known	Known	None	0.05000000074505806	None	None	None	None
m54284U_191107_221739/168034414/ccs	PacBio_Cortex_Rep1	mm10_ERCC_SIRV	chr9	21073513	21067522	-	4	861	26968	70409	ENSMUSG00000079677.2	ENSMUST00000215631.1	Fdx1l	Fdx1l-203	Known	Known	None	0.20000000298023224	None	None	None	None
m54284U_191213_120042/61211943/ccs	PacBio_Hippocampus_Rep2	mm10_ERCC_SIRV	chr7	6730635	6963201	+	8	3446	19596	169469	ENSMUSG00000051527.11	ENCODEMT000169469	Usp29	ENCODEMT000169469	Known	NIC	None	0.5	None	None	None	None
m54284U_191107_221739/52364002/ccs	PacBio_Cortex_Rep1	mm10_ERCC_SIRV	chr19	5085490	5080734	-	2	2561	49952	130628	ENSMUSG00000061451.13	ENSMUST00000077066.7	Tmem151a	Tmem151a-201	Known	Known	None	0.20000000298023224	None	None	None	None
m54284U_191107_221739/124519232/ccs	PacBio_Cortex_Rep1	mm10_ERCC_SIRV	chr6	11907449	11900374	-	4	494	16379	43239	ENSMUSG00000029632.7	ENSMUST00000204978.2	Ndufa4	Ndufa4-205	Known	Known	None	0.25	None	None	None	None
m54284U_191213_120042/150340660/ccs	PacBio_Hippocampus_Rep2	mm10_ERCC_SIRV	chr5	18360433	18265136	-	8	3212	13269	34532	ENSMUSG00000057614.6	ENSMUST00000074694.6	Gnai1	Gnai1-201	Known	Known	None	0.4000000059604645	None	None	None	None
m54284U_191109_043049/102828691/ccs	PacBio_Cortex_Rep2	mm10_ERCC_SIRV	chr15	36283164	36239934	-	10	4293	43037	110629	ENSMUSG00000022280.9	ENSMUST00000022890.9	Rnf19a	Rnf19a-201	Known	Known	None	0.20000000298023224	None	None	None	None
m54284U_191107_221739/179307850/ccs	PacBio_Cortex_Rep1	mm10_ERCC_SIRV	chrX	7762714	7775199	+	9	3113	51338	134628	ENSMUSG00000000134.17	ENSMUST00000079542.12	Tfe3	Tfe3-202	Known	Known	None	0.10000000149011612	None	None	None	None
m54284U_191212_053548/141624195/ccs	PacBio_Hippocampus_Rep1	mm10_ERCC_SIRV	chr1	33907810	33852060	-	7	2473	446	886	ENSMUSG00000042182.16	ENSMUST00000062289.10	Bend6	Bend6-201	Known	Known	None	0.4000000059604645	None	None	None	None
m54284U_191212_053548/141297943/ccs	PacBio_Hippocampus_Rep1	mm10_ERCC_SIRV	chr3	36066091	36091127	+	18	2092	7663	20331	ENSMUSG00000027710.14	ENSMUST00000011492.14	Acad9	Acad9-201	Known	Known	None	0.550000011920929	None	None	None	None
m54284U_191213_120042/150341067/ccs	PacBio_Hippocampus_Rep2	mm10_ERCC_SIRV	chr5	18360420	18265136	-	8	3199	13269	34532	ENSMUSG00000057614.6	ENSMUST00000074694.6	Gnai1	Gnai1-201	Known	Known	None	0.4000000059604645	None	None	None	None
m54284U_191107_221739/53870603/ccs	PacBio_Cortex_Rep1	mm10_ERCC_SIRV	chr19	5085490	5080734	-	2	2561	49952	130628	ENSMUSG00000061451.13	ENSMUST00000077066.7	Tmem151a	Tmem151a-201	Known	Known	None	0.20000000298023224	None	None	None	None
m54284U_191107_221739/174590202/ccs	PacBio_Cortex_Rep1	mm10_ERCC_SIRV	chr9	21073464	21067522	-	4	812	26968	70409	ENSMUSG00000079677.2	ENSMUST00000215631.1	Fdx1l	Fdx1l-203	Known	Known	None	0.20000000298023224	None	None	None	None
m54284U_191212_053548/118555606/ccs	PacBio_Hippocampus_Rep1	mm10_ERCC_SIRV	chr13	25269947	25252040	-	4	2087	38223	99548	ENSMUSG00000048978.14	ENSMUST00000057866.12	Nrsn1	Nrsn1-201	Known	Known	None	0.05000000074505806	None	None	None	None
m54284U_191213_120042/162530056/ccs	PacBio_Hippocampus_Rep2	mm10_ERCC_SIRV	chr7	6730652	6939802	+	9	1597	19596	169507	ENSMUSG00000051527.11	ENCODEMT000169507	Usp29	ENCODEMT000169507	Known	NNC	None	0.550000011920929	None	None	None	None
m54284U_191109_043049/3736696/ccs	PacBio_Cortex_Rep2	mm10_ERCC_SIRV	chrX	7762714	7775201	+	10	3220	51338	134627	ENSMUSG00000000134.17	ENSMUST00000077680.9	Tfe3	Tfe3-201	Known	Known	None	0.10000000149011612	None	None	None	None
m54284U_191107_221739/129239870/ccs	PacBio_Cortex_Rep1	mm10_ERCC_SIRV	chr6	11907441	11900374	-	4	486	16379	43239	ENSMUSG00000029632.7	ENSMUST00000204978.2	Ndufa4	Ndufa4-205	Known	Known	None	0.25	None	None	None	None
m54284U_191107_221739/35261031/ccs	PacBio_Cortex_Rep1	mm10_ERCC_SIRV	chr17	17425456	17422786	-	1	2671	58401	169508	ENCODEMG000058401	ENCODEMT000169508	ENCODEMG000058401	ENCODEMT000169508	Antisense	Antisense	None	0.8999999761581421	None	None	None	None
m54284U_191109_043049/106562965/ccs	PacBio_Cortex_Rep2	mm10_ERCC_SIRV	chr15	36283146	36239934	-	10	4275	43037	110629	ENSMUSG00000022280.9	ENSMUST00000022890.9	Rnf19a	Rnf19a-201	Known	Known	None	0.20000000298023224	None	None	None	None
m54284U_191107_221739/83952162/ccs	PacBio_Cortex_Rep1	mm10_ERCC_SIRV	chr11	6291646	6356560	+	23	4032	32244	84745	ENSMUSG00000020456.17	ENSMUST00000003461.14	Ogdh	Ogdh-201	Known	Known	None	0.75	None	None	None	None
m54284U_191109_043049/16909678/ccs	PacBio_Cortex_Rep2	mm10_ERCC_SIRV	chr3	36066094	36091126	+	18	2088	7663	20331	ENSMUSG00000027710.14	ENSMUST00000011492.14	Acad9	Acad9-201	Known	Known	None	0.550000011920929	None	None	None	None
m54284U_191107_221739/53938270/ccs	PacBio_Cortex_Rep1	mm10_ERCC_SIRV	chr19	5085490	5080734	-	2	2561	49952	130628	ENSMUSG00000061451.13	ENSMUST00000077066.7	Tmem151a	Tmem151a-201	Known	Known	None	0.20000000298023224	None	None	None	None
m54284U_191212_053548/141689944/ccs	PacBio_Hippocampus_Rep1	mm10_ERCC_SIRV	chr1	33907791	33852060	-	7	2454	446	886	ENSMUSG00000042182.16	ENSMUST00000062289.10	Bend6	Bend6-201	Known	Known	None	0.4000000059604645	None	None	None	None
m54284U_191213_120042/150342206/ccs	PacBio_Hippocampus_Rep2	mm10_ERCC_SIRV	chr5	18360449	18265136	-	8	3228	13269	34532	ENSMUSG00000057614.6	ENSMUST00000074694.6	Gnai1	Gnai1-201	Known	Known	None	0.4000000059604645	None	None	None	None
m54284U_191107_221739/130680231/ccs	PacBio_Cortex_Rep1	mm10_ERCC_SIRV	chr6	11907449	11900374	-	4	494	16379	43239	ENSMUSG00000029632.7	ENSMUST00000204978.2	Ndufa4	Ndufa4-205	Known	Known	None	0.25	None	None	None	None
m54284U_191109_043049/107218359/ccs	PacBio_Cortex_Rep2	mm10_ERCC_SIRV	chr15	36283091	36239934	-	10	4220	43037	110629	ENSMUSG00000022280.9	ENSMUST00000022890.9	Rnf19a	Rnf19a-201	Known	Known	None	0.20000000298023224	None	None	None	None
m54284U_191212_053548/119210282/ccs	PacBio_Hippocampus_Rep1	mm10_ERCC_SIRV	chr13	25269955	25252040	-	4	2095	38223	99548	ENSMUSG00000048978.14	ENSMUST00000057866.12	Nrsn1	Nrsn1-201	Known	Known	None	0.05000000074505806	None	None	None	None
m54284U_191109_043049/1441843/ccs	PacBio_Cortex_Rep2	mm10_ERCC_SIRV	chr9	21073528	21067522	-	5	800	26968	70407	ENSMUSG00000079677.2	ENSMUST00000010348.6	Fdx1l	Fdx1l-201	Known	Known	None	0.20000000298023224	None	None	None	None
m54284U_191109_043049/23136714/ccs	PacBio_Cortex_Rep2	mm10_ERCC_SIRV	chr3	36066094	36091136	+	18	2098	7663	20331	ENSMUSG00000027710.14	ENSMUST00000011492.14	Acad9	Acad9-201	Known	Known	None	0.75	None	None	None	None
m54284U_191107_221739/55510726/ccs	PacBio_Cortex_Rep1	mm10_ERCC_SIRV	chr19	5085500	5080734	-	2	2571	49952	130628	ENSMUSG00000061451.13	ENSMUST00000077066.7	Tmem151a	Tmem151a-201	Known	Known	None	0.20000000298023224	None	None	None	None
m54284U_191107_221739/139460681/ccs	PacBio_Cortex_Rep1	mm10_ERCC_SIRV	chr6	11907450	11900374	-	4	495	16379	43239	ENSMUSG00000029632.7	ENSMUST00000204978.2	Ndufa4	Ndufa4-205	Known	Known	None	0.25	None	None	None	None
m54284U_191109_043049/109118438/ccs	PacBio_Cortex_Rep2	mm10_ERCC_SIRV	chr15	36241431	36239934	-	1	1498	43038	110632	ENSMUSG00000098457.1	ENSMUST00000185150.1	Mir8097	Mir8097-201	Known	Known	None	0.20000000298023224	None	None	None	None
m54284U_191213_120042/66519899/ccs	PacBio_Hippocampus_Rep2	mm10_ERCC_SIRV	chrX	7762714	7775201	+	9	3115	51338	134628	ENSMUSG00000000134.17	ENSMUST00000079542.12	Tfe3	Tfe3-202	Known	Known	None	0.10000000149011612	None	None	None	None
m54284U_191212_053548/142345131/ccs	PacBio_Hippocampus_Rep1	mm10_ERCC_SIRV	chr1	33907759	33852060	-	7	2422	446	886	ENSMUSG00000042182.16	ENSMUST00000062289.10	Bend6	Bend6-201	Known	Known	None	0.4000000059604645	None	None	None	None
m54284U_191212_053548/119604012/ccs	PacBio_Hippocampus_Rep1	mm10_ERCC_SIRV	chr13	25269967	25252040	-	4	2107	38223	99548	ENSMUSG00000048978.14	ENSMUST00000057866.12	Nrsn1	Nrsn1-201	Known	Known	None	0.05000000074505806	None	None	None	None
m54284U_191109_043049/25363206/ccs	PacBio_Cortex_Rep2	mm10_ERCC_SIRV	chr9	21067861	21067522	-	1	306	26968	169485	ENSMUSG00000079677.2	ENCODEMT000169485	Fdx1l	ENCODEMT000169485	Known	Genomic	None	0.20000000298023224	None	None	None	None
m54284U_191107_221739/55640992/ccs	PacBio_Cortex_Rep1	mm10_ERCC_SIRV	chr19	5085478	5080734	-	2	2605	49952	130628	ENSMUSG00000061451.13	ENSMUST00000077066.7	Tmem151a	Tmem151a-201	Known	Known	None	0.20000000298023224	None	None	None	None
m54284U_191109_043049/48497884/ccs	PacBio_Cortex_Rep2	mm10_ERCC_SIRV	chr3	36066094	36091128	+	18	2090	7663	20331	ENSMUSG00000027710.14	ENSMUST00000011492.14	Acad9	Acad9-201	Known	Known	None	0.550000011920929	None	None	None	None
m54284U_191109_043049/109577338/ccs	PacBio_Cortex_Rep2	mm10_ERCC_SIRV	chr15	36283132	36239934	-	10	4261	43037	110629	ENSMUSG00000022280.9	ENSMUST00000022890.9	Rnf19a	Rnf19a-201	Known	Known	None	0.20000000298023224	None	None	None	None
m54284U_191107_221739/139592175/ccs	PacBio_Cortex_Rep1	mm10_ERCC_SIRV	chr6	11907449	11900374	-	4	494	16379	43239	ENSMUSG00000029632.7	ENSMUST00000204978.2	Ndufa4	Ndufa4-205	Known	Known	None	0.25	None	None	None	None
m54284U_191213_120042/150405476/ccs	PacBio_Hippocampus_Rep2	mm10_ERCC_SIRV	chr5	18360405	18265136	-	8	3184	13269	34532	ENSMUSG00000057614.6	ENSMUST00000074694.6	Gnai1	Gnai1-201	Known	Known	None	0.4000000059604645	None	None	None	None
m54284U_191109_043049/97911970/ccs	PacBio_Cortex_Rep2	mm10_ERCC_SIRV	chrX	7762715	7775199	+	10	3217	51338	134627	ENSMUSG00000000134.17	ENSMUST00000077680.9	Tfe3	Tfe3-201	Known	Known	None	0.10000000149011612	None	None	None	None
m54284U_191107_221739/88212692/ccs	PacBio_Cortex_Rep1	mm10_ERCC_SIRV	chr11	6291646	6356640	+	23	4112	32244	84745	ENSMUSG00000020456.17	ENSMUST00000003461.14	Ogdh	Ogdh-201	Known	Known	None	0.05000000074505806	None	None	None	None
m54284U_191212_053548/116917613/ccs	PacBio_Hippocampus_Rep1	mm10_ERCC_SIRV	chr7	6730658	6961754	+	8	1936	19596	51458	ENSMUSG00000051527.11	ENSMUST00000197117.4	Usp29	Usp29-202	Known	Known	None	0.6000000238418579	None	None	None	None
m54284U_191212_053548/142410580/ccs	PacBio_Hippocampus_Rep1	mm10_ERCC_SIRV	chr1	33907758	33852060	-	7	2421	446	886	ENSMUSG00000042182.16	ENSMUST00000062289.10	Bend6	Bend6-201	Known	Known	None	0.4000000059604645	None	None	None	None
m54284U_191109_043049/81133680/ccs	PacBio_Cortex_Rep2	mm10_ERCC_SIRV	chr9	21091989	21067522	-	17	2972	26967	70405	ENSMUSG00000111497.1	ENSMUST00000217359.1	Gm38431	Gm38431-202	Known	Known	None	0.20000000298023224	None	None	None	None
m54284U_191109_043049/113117370/ccs	PacBio_Cortex_Rep2	mm10_ERCC_SIRV	chr15	36283165	36239934	-	10	4294	43037	110629	ENSMUSG00000022280.9	ENSMUST00000022890.9	Rnf19a	Rnf19a-201	Known	Known	None	0.20000000298023224	None	None	None	None
m54284U_191109_043049/1482/ccs	PacBio_Cortex_Rep2	mm10_ERCC_SIRV	chrX	7762718	7775199	+	9	3090	51338	169509	ENSMUSG00000000134.17	ENCODEMT000169509	Tfe3	ENCODEMT000169509	Known	NIC	None	0.10000000149011612	None	None	None	None
m54284U_191212_053548/119670639/ccs	PacBio_Hippocampus_Rep1	mm10_ERCC_SIRV	chr13	25269949	25252040	-	4	2089	38223	99548	ENSMUSG00000048978.14	ENSMUST00000057866.12	Nrsn1	Nrsn1-201	Known	Known	None	0.05000000074505806	None	None	None	None
m54284U_191107_221739/100205475/ccs	PacBio_Cortex_Rep1	mm10_ERCC_SIRV	chr17	17425426	17422786	-	1	2641	58401	169508	ENCODEMG000058401	ENCODEMT000169508	ENCODEMG000058401	ENCODEMT000169508	Antisense	Antisense	None	0.8999999761581421	None	None	None	None
m54284U_191107_221739/141492823/ccs	PacBio_Cortex_Rep1	mm10_ERCC_SIRV	chr6	11907459	11900374	-	4	504	16379	43239	ENSMUSG00000029632.7	ENSMUST00000204978.2	Ndufa4	Ndufa4-205	Known	Known	None	0.25	None	None	None	None
m54284U_191107_221739/57017755/ccs	PacBio_Cortex_Rep1	mm10_ERCC_SIRV	chr19	5085490	5080734	-	2	2561	49952	130628	ENSMUSG00000061451.13	ENSMUST00000077066.7	Tmem151a	Tmem151a-201	Known	Known	None	0.20000000298023224	None	None	None	None
m54284U_191109_043049/50660695/ccs	PacBio_Cortex_Rep2	mm10_ERCC_SIRV	chr3	36066094	36091457	+	18	2419	7663	20331	ENSMUSG00000027710.14	ENSMUST00000011492.14	Acad9	Acad9-201	Known	Known	None	0.25	None	None	None	None
m54284U_191213_120042/150929856/ccs	PacBio_Hippocampus_Rep2	mm10_ERCC_SIRV	chr5	18360431	18265136	-	8	3210	13269	34532	ENSMUSG00000057614.6	ENSMUST00000074694.6	Gnai1	Gnai1-201	Known	Known	None	0.4000000059604645	None	None	None	None
m54284U_191107_221739/92604090/ccs	PacBio_Cortex_Rep1	mm10_ERCC_SIRV	chr11	6291646	6356639	+	24	4144	32244	84748	ENSMUSG00000020456.17	ENSMUST00000093350.9	Ogdh	Ogdh-203	Known	Known	None	0.05000000074505806	None	None	None	None
m54284U_191107_221739/59704625/ccs	PacBio_Cortex_Rep1	mm10_ERCC_SIRV	chr19	5082890	5080728	-	1	2157	49952	168397	ENSMUSG00000061451.13	ENCODEMT000168397	Tmem151a	ENCODEMT000168397	Known	Genomic	None	0.20000000298023224	None	None	None	None
m54284U_191109_043049/84805258/ccs	PacBio_Cortex_Rep2	mm10_ERCC_SIRV	chr9	21073491	21067522	-	4	827	26968	70408	ENSMUSG00000079677.2	ENSMUST00000217150.1	Fdx1l	Fdx1l-205	Known	Known	None	0.20000000298023224	None	None	None	None
m54284U_191109_043049/113182532/ccs	PacBio_Cortex_Rep2	mm10_ERCC_SIRV	chr15	36247865	36239934	-	5	2770	43037	169435	ENSMUSG00000022280.9	ENCODEMT000169435	Rnf19a	ENCODEMT000169435	Known	ISM	Suffix	0.20000000298023224	None	None	None	None
m54284U_191109_043049/51053946/ccs	PacBio_Cortex_Rep2	mm10_ERCC_SIRV	chr3	36066094	36092837	+	18	3799	7663	20331	ENSMUSG00000027710.14	ENSMUST00000011492.14	Acad9	Acad9-201	Known	Known	None	0.699999988079071	None	None	None	None
m54284U_191213_120042/33359880/ccs	PacBio_Hippocampus_Rep2	mm10_ERCC_SIRV	chr7	6730649	6961735	+	8	1966	19596	169469	ENSMUSG00000051527.11	ENCODEMT000169469	Usp29	ENCODEMT000169469	Known	NIC	None	0.5	None	None	None	None
m54284U_191107_221739/142738154/ccs	PacBio_Cortex_Rep1	mm10_ERCC_SIRV	chr6	11907460	11900374	-	4	505	16379	43239	ENSMUSG00000029632.7	ENSMUST00000204978.2	Ndufa4	Ndufa4-205	Known	Known	None	0.25	None	None	None	None
m54284U_191212_053548/5243097/ccs	PacBio_Hippocampus_Rep1	mm10_ERCC_SIRV	chr17	17425456	17422786	-	1	2671	58401	169508	ENCODEMG000058401	ENCODEMT000169508	ENCODEMG000058401	ENCODEMT000169508	Antisense	Antisense	None	0.8999999761581421	None	None	None	None
m54284U_191212_053548/143263373/ccs	PacBio_Hippocampus_Rep1	mm10_ERCC_SIRV	chr1	33907759	33852060	-	7	2422	446	886	ENSMUSG00000042182.16	ENSMUST00000062289.10	Bend6	Bend6-201	Known	Known	None	0.4000000059604645	None	None	None	None
m54284U_191107_221739/62129776/ccs	PacBio_Cortex_Rep1	mm10_ERCC_SIRV	chr19	5085418	5080734	-	2	2483	49952	130628	ENSMUSG00000061451.13	ENSMUST00000077066.7	Tmem151a	Tmem151a-201	Known	Known	None	0.20000000298023224	None	None	None	None
m54284U_191213_120042/151323608/ccs	PacBio_Hippocampus_Rep2	mm10_ERCC_SIRV	chr5	18360429	18265136	-	8	3208	13269	34532	ENSMUSG00000057614.6	ENSMUST00000074694.6	Gnai1	Gnai1-201	Known	Known	None	0.4000000059604645	None	None	None	None
m54284U_191212_053548/11338861/ccs	PacBio_Hippocampus_Rep1	mm10_ERCC_SIRV	chr17	17425426	17422786	-	1	2641	58401	169508	ENCODEMG000058401	ENCODEMT000169508	ENCODEMG000058401	ENCODEMT000169508	Antisense	Antisense	None	0.8999999761581421	None	None	None	None
m54284U_191212_053548/119933195/ccs	PacBio_Hippocampus_Rep1	mm10_ERCC_SIRV	chr13	25269970	25252040	-	4	2110	38223	99548	ENSMUSG00000048978.14	ENSMUST00000057866.12	Nrsn1	Nrsn1-201	Known	Known	None	0.05000000074505806	None	None	None	None
m54284U_191109_043049/31262130/ccs	PacBio_Cortex_Rep2	mm10_ERCC_SIRV	chr11	6291646	6356640	+	23	4112	32244	84745	ENSMUSG00000020456.17	ENSMUST00000003461.14	Ogdh	Ogdh-201	Known	Known	None	0.05000000074505806	None	None	None	None
m54284U_191109_043049/113772767/ccs	PacBio_Cortex_Rep2	mm10_ERCC_SIRV	chr15	36283166	36239934	-	10	4295	43037	110629	ENSMUSG00000022280.9	ENSMUST00000022890.9	Rnf19a	Rnf19a-201	Known	Known	None	0.20000000298023224	None	None	None	None
m54284U_191109_043049/82510567/ccs	PacBio_Cortex_Rep2	mm10_ERCC_SIRV	chr3	36066094	36091910	+	18	2865	7663	20331	ENSMUSG00000027710.14	ENSMUST00000011492.14	Acad9	Acad9-201	Known	Known	None	0.44999998807907104	None	None	None	None
m54284U_191107_221739/143459013/ccs	PacBio_Cortex_Rep1	mm10_ERCC_SIRV	chr6	11907441	11900374	-	4	486	16379	43239	ENSMUSG00000029632.7	ENSMUST00000204978.2	Ndufa4	Ndufa4-205	Known	Known	None	0.25	None	None	None	None
m54284U_191107_221739/63570870/ccs	PacBio_Cortex_Rep1	mm10_ERCC_SIRV	chr19	5085490	5080734	-	2	2561	49952	130628	ENSMUSG00000061451.13	ENSMUST00000077066.7	Tmem151a	Tmem151a-201	Known	Known	None	0.20000000298023224	None	None	None	None
m54284U_191213_120042/1182495/ccs	PacBio_Hippocampus_Rep2	mm10_ERCC_SIRV	chr7	6730651	6961752	+	8	1981	19596	169469	ENSMUSG00000051527.11	ENCODEMT000169469	Usp29	ENCODEMT000169469	Known	NIC	None	0.550000011920929	None	None	None	None
m54284U_191109_043049/38602489/ccs	PacBio_Cortex_Rep2	mm10_ERCC_SIRV	chrX	7762718	7775198	+	10	3213	51338	134627	ENSMUSG00000000134.17	ENSMUST00000077680.9	Tfe3	Tfe3-201	Known	Known	None	0.10000000149011612	None	None	None	None
m54284U_191213_120042/151587100/ccs	PacBio_Hippocampus_Rep2	mm10_ERCC_SIRV	chr5	18360442	18265136	-	8	3221	13269	34532	ENSMUSG00000057614.6	ENSMUST00000074694.6	Gnai1	Gnai1-201	Known	Known	None	0.4000000059604645	None	None	None	None
m54284U_191109_043049/95355451/ccs	PacBio_Cortex_Rep2	mm10_ERCC_SIRV	chr9	21073512	21067522	-	4	860	26968	70409	ENSMUSG00000079677.2	ENSMUST00000215631.1	Fdx1l	Fdx1l-203	Known	Known	None	0.20000000298023224	None	None	None	None
m54284U_191212_053548/143329071/ccs	PacBio_Hippocampus_Rep1	mm10_ERCC_SIRV	chr1	33907762	33852060	-	7	2425	446	886	ENSMUSG00000042182.16	ENSMUST00000062289.10	Bend6	Bend6-201	Known	Known	None	0.4000000059604645	None	None	None	None
m54284U_191109_043049/47121261/ccs	PacBio_Cortex_Rep2	mm10_ERCC_SIRV	chr11	6291646	6356643	+	24	4148	32244	84748	ENSMUSG00000020456.17	ENSMUST00000093350.9	Ogdh	Ogdh-203	Known	Known	None	0.0	None	None	None	None
m54284U_191212_053548/27066732/ccs	PacBio_Hippocampus_Rep1	mm10_ERCC_SIRV	chr17	17425426	17422786	-	1	2641	58401	169508	ENCODEMG000058401	ENCODEMT000169508	ENCODEMG000058401	ENCODEMT000169508	Antisense	Antisense	None	0.8999999761581421	None	None	None	None
m54284U_191109_043049/123863089/ccs	PacBio_Cortex_Rep2	mm10_ERCC_SIRV	chr15	36260150	36239934	-	8	3211	43037	169510	ENSMUSG00000022280.9	ENCODEMT000169510	Rnf19a	ENCODEMT000169510	Known	ISM	Suffix	0.20000000298023224	None	None	None	None
m54284U_191107_221739/64160092/ccs	PacBio_Cortex_Rep1	mm10_ERCC_SIRV	chr19	5085513	5080734	-	2	2584	49952	130628	ENSMUSG00000061451.13	ENSMUST00000077066.7	Tmem151a	Tmem151a-201	Known	Known	None	0.20000000298023224	None	None	None	None
m54284U_191212_053548/8324790/ccs	PacBio_Hippocampus_Rep1	mm10_ERCC_SIRV	chr3	36066094	36091456	+	18	2418	7663	20331	ENSMUSG00000027710.14	ENSMUST00000011492.14	Acad9	Acad9-201	Known	Known	None	0.25	None	None	None	None
m54284U_191212_053548/119998238/ccs	PacBio_Hippocampus_Rep1	mm10_ERCC_SIRV	chr13	25269937	25252040	-	4	2077	38223	99548	ENSMUSG00000048978.14	ENSMUST00000057866.12	Nrsn1	Nrsn1-201	Known	Known	None	0.05000000074505806	None	None	None	None
m54284U_191107_221739/147128902/ccs	PacBio_Cortex_Rep1	mm10_ERCC_SIRV	chr6	11907450	11900374	-	4	495	16379	43239	ENSMUSG00000029632.7	ENSMUST00000204978.2	Ndufa4	Ndufa4-205	Known	Known	None	0.25	None	None	None	None
m54284U_191109_043049/152895892/ccs	PacBio_Cortex_Rep2	mm10_ERCC_SIRV	chrX	7762722	7774327	+	10	2338	51338	134627	ENSMUSG00000000134.17	ENSMUST00000077680.9	Tfe3	Tfe3-201	Known	Known	None	0.6000000238418579	None	None	None	None
m54284U_191213_120042/152897780/ccs	PacBio_Hippocampus_Rep2	mm10_ERCC_SIRV	chr5	18360443	18265136	-	8	3222	13269	34532	ENSMUSG00000057614.6	ENSMUST00000074694.6	Gnai1	Gnai1-201	Known	Known	None	0.4000000059604645	None	None	None	None
m54284U_191212_053548/35718057/ccs	PacBio_Hippocampus_Rep1	mm10_ERCC_SIRV	chr17	17425429	17422786	-	1	2644	58401	169508	ENCODEMG000058401	ENCODEMT000169508	ENCODEMG000058401	ENCODEMT000169508	Antisense	Antisense	None	0.8999999761581421	None	None	None	None
m54284U_191213_120042/178061518/ccs	PacBio_Hippocampus_Rep2	mm10_ERCC_SIRV	chr7	6730663	6964836	+	8	5053	19596	169469	ENSMUSG00000051527.11	ENCODEMT000169469	Usp29	ENCODEMT000169469	Known	NIC	None	0.15000000596046448	None	None	None	None
m54284U_191107_221739/64226254/ccs	PacBio_Cortex_Rep1	mm10_ERCC_SIRV	chr19	5085490	5080734	-	2	2561	49952	130628	ENSMUSG00000061451.13	ENSMUST00000077066.7	Tmem151a	Tmem151a-201	Known	Known	None	0.20000000298023224	None	None	None	None
m54284U_191109_043049/151520925/ccs	PacBio_Cortex_Rep2	mm10_ERCC_SIRV	chr9	21073484	21067522	-	3	902	26968	70411	ENSMUSG00000079677.2	ENSMUST00000216484.1	Fdx1l	Fdx1l-204	Known	Known	None	0.20000000298023224	None	None	None	None
m54284U_191212_053548/143591598/ccs	PacBio_Hippocampus_Rep1	mm10_ERCC_SIRV	chr1	33907762	33852060	-	7	2425	446	886	ENSMUSG00000042182.16	ENSMUST00000062289.10	Bend6	Bend6-201	Known	Known	None	0.4000000059604645	None	None	None	None
m54284U_191109_043049/91031381/ccs	PacBio_Cortex_Rep2	mm10_ERCC_SIRV	chr11	6291646	6356639	+	24	4107	32244	84748	ENSMUSG00000020456.17	ENSMUST00000093350.9	Ogdh	Ogdh-203	Known	Known	None	0.05000000074505806	None	None	None	None
m54284U_191212_053548/149226249/ccs	PacBio_Hippocampus_Rep1	mm10_ERCC_SIRV	chr3	36066094	36091456	+	18	2418	7663	20331	ENSMUSG00000027710.14	ENSMUST00000011492.14	Acad9	Acad9-201	Known	Known	None	0.25	None	None	None	None
m54284U_191107_221739/152371989/ccs	PacBio_Cortex_Rep1	mm10_ERCC_SIRV	chr6	11907449	11900374	-	4	494	16379	43239	ENSMUSG00000029632.7	ENSMUST00000204978.2	Ndufa4	Ndufa4-205	Known	Known	None	0.25	None	None	None	None
m54284U_191212_053548/112723200/ccs	PacBio_Hippocampus_Rep1	mm10_ERCC_SIRV	chr17	17425456	17422786	-	1	2671	58401	169508	ENCODEMG000058401	ENCODEMT000169508	ENCODEMG000058401	ENCODEMT000169508	Antisense	Antisense	None	0.8999999761581421	None	None	None	None
m54284U_191213_120042/83822417/ccs	PacBio_Hippocampus_Rep2	mm10_ERCC_SIRV	chrX	7762701	7775192	+	9	3079	51338	169509	ENSMUSG00000000134.17	ENCODEMT000169509	Tfe3	ENCODEMT000169509	Known	NIC	None	0.20000000298023224	None	None	None	None
m54284U_191107_221739/64226397/ccs	PacBio_Cortex_Rep1	mm10_ERCC_SIRV	chr19	5082959	5080728	-	1	2226	49952	168397	ENSMUSG00000061451.13	ENCODEMT000168397	Tmem151a	ENCODEMT000168397	Known	Genomic	None	0.20000000298023224	None	None	None	None
m54284U_191213_120042/153092930/ccs	PacBio_Hippocampus_Rep2	mm10_ERCC_SIRV	chr5	18360392	18265136	-	8	3171	13269	34532	ENSMUSG00000057614.6	ENSMUST00000074694.6	Gnai1	Gnai1-201	Known	Known	None	0.4000000059604645	None	None	None	None
m54284U_191212_053548/120326760/ccs	PacBio_Hippocampus_Rep1	mm10_ERCC_SIRV	chr13	25269971	25252040	-	4	2111	38223	99548	ENSMUSG00000048978.14	ENSMUST00000057866.12	Nrsn1	Nrsn1-201	Known	Known	None	0.05000000074505806	None	None	None	None
m54284U_191212_053548/135661240/ccs	PacBio_Hippocampus_Rep1	mm10_ERCC_SIRV	chr17	17425688	17422786	-	1	2903	58401	169508	ENCODEMG000058401	ENCODEMT000169508	ENCODEMG000058401	ENCODEMT000169508	Antisense	Antisense	None	0.8999999761581421	None	None	None	None
m54284U_191109_043049/97059788/ccs	PacBio_Cortex_Rep2	mm10_ERCC_SIRV	chr7	6730668	6961773	+	7	1879	19596	169488	ENSMUSG00000051527.11	ENCODEMT000169488	Usp29	ENCODEMT000169488	Known	NIC	None	0.6000000238418579	None	None	None	None
m54284U_191107_221739/154929852/ccs	PacBio_Cortex_Rep1	mm10_ERCC_SIRV	chr6	11907444	11900374	-	4	489	16379	43239	ENSMUSG00000029632.7	ENSMUST00000204978.2	Ndufa4	Ndufa4-205	Known	Known	None	0.25	None	None	None	None
m54284U_191212_053548/143720592/ccs	PacBio_Hippocampus_Rep1	mm10_ERCC_SIRV	chr1	33907835	33852060	-	7	2498	446	886	ENSMUSG00000042182.16	ENSMUST00000062289.10	Bend6	Bend6-201	Known	Known	None	0.4000000059604645	None	None	None	None
m54284U_191213_120042/176556060/ccs	PacBio_Hippocampus_Rep2	mm10_ERCC_SIRV	chrX	7762723	7775198	+	10	3208	51338	134627	ENSMUSG00000000134.17	ENSMUST00000077680.9	Tfe3	Tfe3-201	Known	Known	None	0.10000000149011612	None	None	None	None
m54284U_191109_043049/174327784/ccs	PacBio_Cortex_Rep2	mm10_ERCC_SIRV	chr9	21073531	21067522	-	4	867	26968	70408	ENSMUSG00000079677.2	ENSMUST00000217150.1	Fdx1l	Fdx1l-205	Known	Known	None	0.20000000298023224	None	None	None	None
m54284U_191109_043049/129107217/ccs	PacBio_Cortex_Rep2	mm10_ERCC_SIRV	chr11	6291646	6356639	+	23	4111	32244	84745	ENSMUSG00000020456.17	ENSMUST00000003461.14	Ogdh	Ogdh-201	Known	Known	None	0.05000000074505806	None	None	None	None
m54284U_191107_221739/62128701/ccs	PacBio_Cortex_Rep1	mm10_ERCC_SIRV	chr3	36066095	36091457	+	18	2418	7663	20331	ENSMUSG00000027710.14	ENSMUST00000011492.14	Acad9	Acad9-201	Known	Known	None	0.25	None	None	None	None
m54284U_191107_221739/64815710/ccs	PacBio_Cortex_Rep1	mm10_ERCC_SIRV	chr19	5085492	5080734	-	2	2563	49952	130628	ENSMUSG00000061451.13	ENSMUST00000077066.7	Tmem151a	Tmem151a-201	Known	Known	None	0.20000000298023224	None	None	None	None
m54284U_191109_043049/125766243/ccs	PacBio_Cortex_Rep2	mm10_ERCC_SIRV	chr15	36283097	36239934	-	10	4226	43037	110629	ENSMUSG00000022280.9	ENSMUST00000022890.9	Rnf19a	Rnf19a-201	Known	Known	None	0.20000000298023224	None	None	None	None
m54284U_191213_120042/153946891/ccs	PacBio_Hippocampus_Rep2	mm10_ERCC_SIRV	chr5	18360392	18265136	-	8	3171	13269	34532	ENSMUSG00000057614.6	ENSMUST00000074694.6	Gnai1	Gnai1-201	Known	Known	None	0.4000000059604645	None	None	None	None
m54284U_191107_221739/60687335/ccs	PacBio_Cortex_Rep1	mm10_ERCC_SIRV	chrX	7762727	7775192	+	10	3179	51338	134629	ENSMUSG00000000134.17	ENSMUST00000115679.7	Tfe3	Tfe3-206	Known	Known	None	0.20000000298023224	None	None	None	None
m54284U_191212_053548/137823430/ccs	PacBio_Hippocampus_Rep1	mm10_ERCC_SIRV	chr17	17425762	17422786	-	1	2977	58401	169508	ENCODEMG000058401	ENCODEMT000169508	ENCODEMG000058401	ENCODEMT000169508	Antisense	Antisense	None	0.8999999761581421	None	None	None	None
m54284U_191107_221739/155585045/ccs	PacBio_Cortex_Rep1	mm10_ERCC_SIRV	chr6	11907449	11900374	-	4	494	16379	43239	ENSMUSG00000029632.7	ENSMUST00000204978.2	Ndufa4	Ndufa4-205	Known	Known	None	0.25	None	None	None	None
m54284U_191212_053548/120982321/ccs	PacBio_Hippocampus_Rep1	mm10_ERCC_SIRV	chr13	25269958	25252040	-	4	2098	38223	99548	ENSMUSG00000048978.14	ENSMUST00000057866.12	Nrsn1	Nrsn1-201	Known	Known	None	0.05000000074505806	None	None	None	None
m54284U_191109_043049/118031544/ccs	PacBio_Cortex_Rep2	mm10_ERCC_SIRV	chrX	7762730	7775191	+	10	3194	51338	134627	ENSMUSG00000000134.17	ENSMUST00000077680.9	Tfe3	Tfe3-201	Known	Known	None	0.20000000298023224	None	None	None	None
m54284U_191107_221739/145490399/ccs	PacBio_Cortex_Rep1	mm10_ERCC_SIRV	chr3	36066095	36091457	+	18	2418	7663	20331	ENSMUSG00000027710.14	ENSMUST00000011492.14	Acad9	Acad9-201	Known	Known	None	0.25	None	None	None	None
m54284U_191212_053548/77204040/ccs	PacBio_Hippocampus_Rep1	mm10_ERCC_SIRV	chr9	21073287	21067522	-	3	705	26968	70411	ENSMUSG00000079677.2	ENSMUST00000216484.1	Fdx1l	Fdx1l-204	Known	Known	None	0.20000000298023224	None	None	None	None
m54284U_191107_221739/65863827/ccs	PacBio_Cortex_Rep1	mm10_ERCC_SIRV	chr19	5085492	5080734	-	2	2563	49952	130628	ENSMUSG00000061451.13	ENSMUST00000077066.7	Tmem151a	Tmem151a-201	Known	Known	None	0.20000000298023224	None	None	None	None
m54284U_191212_053548/5703280/ccs	PacBio_Hippocampus_Rep1	mm10_ERCC_SIRV	chr11	6291670	6356651	+	23	4090	32244	168912	ENSMUSG00000020456.17	ENCODEMT000168912	Ogdh	ENCODEMT000168912	Known	NIC	None	0.15000000596046448	None	None	None	None
m54284U_191109_043049/128910099/ccs	PacBio_Cortex_Rep2	mm10_ERCC_SIRV	chr15	36253117	36239934	-	6	2819	43037	169447	ENSMUSG00000022280.9	ENCODEMT000169447	Rnf19a	ENCODEMT000169447	Known	ISM	Suffix	0.20000000298023224	None	None	None	None
m54284U_191212_053548/140380057/ccs	PacBio_Hippocampus_Rep1	mm10_ERCC_SIRV	chr17	17425688	17422786	-	1	2903	58401	169508	ENCODEMG000058401	ENCODEMT000169508	ENCODEMG000058401	ENCODEMT000169508	Antisense	Antisense	None	0.8999999761581421	None	None	None	None
m54284U_191107_221739/156369181/ccs	PacBio_Cortex_Rep1	mm10_ERCC_SIRV	chr6	11907450	11900374	-	4	495	16379	43239	ENSMUSG00000029632.7	ENSMUST00000204978.2	Ndufa4	Ndufa4-205	Known	Known	None	0.25	None	None	None	None
m54284U_191213_120042/154468806/ccs	PacBio_Hippocampus_Rep2	mm10_ERCC_SIRV	chr5	18360454	18265136	-	8	3233	13269	34532	ENSMUSG00000057614.6	ENSMUST00000074694.6	Gnai1	Gnai1-201	Known	Known	None	0.4000000059604645	None	None	None	None
m54284U_191212_053548/37291583/ccs	PacBio_Hippocampus_Rep1	mm10_ERCC_SIRV	chr7	6730688	6913432	+	4	2449	19596	169511	ENSMUSG00000051527.11	ENCODEMT000169511	Usp29	ENCODEMT000169511	Known	ISM	Prefix	0.20000000298023224	None	None	None	None
m54284U_191212_053548/143982725/ccs	PacBio_Hippocampus_Rep1	mm10_ERCC_SIRV	chr1	33907784	33852060	-	7	2447	446	886	ENSMUSG00000042182.16	ENSMUST00000062289.10	Bend6	Bend6-201	Known	Known	None	0.4000000059604645	None	None	None	None
m54284U_191109_043049/63636940/ccs	PacBio_Cortex_Rep2	mm10_ERCC_SIRV	chrX	7762733	7775179	+	10	3179	51338	134627	ENSMUSG00000000134.17	ENSMUST00000077680.9	Tfe3	Tfe3-201	Known	Known	None	0.15000000596046448	None	None	None	None
m54284U_191212_053548/153944759/ccs	PacBio_Hippocampus_Rep1	mm10_ERCC_SIRV	chr17	17424919	17422786	-	1	2134	58401	169508	ENCODEMG000058401	ENCODEMT000169508	ENCODEMG000058401	ENCODEMT000169508	Antisense	Antisense	None	0.8999999761581421	None	None	None	None
m54284U_191107_221739/151519490/ccs	PacBio_Cortex_Rep1	mm10_ERCC_SIRV	chr3	36066095	36091134	+	18	2095	7663	20331	ENSMUSG00000027710.14	ENSMUST00000011492.14	Acad9	Acad9-201	Known	Known	None	0.6499999761581421	None	None	None	None
m54284U_191107_221739/66128602/ccs	PacBio_Cortex_Rep1	mm10_ERCC_SIRV	chr19	5085490	5080734	-	2	2561	49952	130628	ENSMUSG00000061451.13	ENSMUST00000077066.7	Tmem151a	Tmem151a-201	Known	Known	None	0.20000000298023224	None	None	None	None
m54284U_191109_043049/132319735/ccs	PacBio_Cortex_Rep2	mm10_ERCC_SIRV	chr15	36283132	36239934	-	10	4261	43037	110629	ENSMUSG00000022280.9	ENSMUST00000022890.9	Rnf19a	Rnf19a-201	Known	Known	None	0.20000000298023224	None	None	None	None
m54284U_191212_053548/92145916/ccs	PacBio_Hippocampus_Rep1	mm10_ERCC_SIRV	chr9	21073520	21067522	-	5	786	26968	70407	ENSMUSG00000079677.2	ENSMUST00000010348.6	Fdx1l	Fdx1l-201	Known	Known	None	0.20000000298023224	None	None	None	None
m54284U_191212_053548/121963875/ccs	PacBio_Hippocampus_Rep1	mm10_ERCC_SIRV	chr13	25269959	25252040	-	4	2099	38223	99548	ENSMUSG00000048978.14	ENSMUST00000057866.12	Nrsn1	Nrsn1-201	Known	Known	None	0.05000000074505806	None	None	None	None
m54284U_191107_221739/161221054/ccs	PacBio_Cortex_Rep1	mm10_ERCC_SIRV	chr6	11905262	11900375	-	2	247	16379	169224	ENSMUSG00000029632.7	ENCODEMT000169224	Ndufa4	ENCODEMT000169224	Known	ISM	Suffix	0.25	None	None	None	None
m54284U_191212_053548/154077067/ccs	PacBio_Hippocampus_Rep1	mm10_ERCC_SIRV	chr17	17424919	17422786	-	1	2134	58401	169508	ENCODEMG000058401	ENCODEMT000169508	ENCODEMG000058401	ENCODEMT000169508	Antisense	Antisense	None	0.8999999761581421	None	None	None	None
m54284U_191213_120042/34080136/ccs	PacBio_Hippocampus_Rep2	mm10_ERCC_SIRV	chrX	7762740	7775197	+	9	3131	51338	169484	ENSMUSG00000000134.17	ENCODEMT000169484	Tfe3	ENCODEMT000169484	Known	NIC	None	0.20000000298023224	None	None	None	None
m54284U_191109_043049/146669938/ccs	PacBio_Cortex_Rep2	mm10_ERCC_SIRV	chr15	36283028	36239934	-	10	4087	43037	169512	ENSMUSG00000022280.9	ENCODEMT000169512	Rnf19a	ENCODEMT000169512	Known	NNC	None	0.20000000298023224	None	None	None	None
m54284U_191107_221739/154730705/ccs	PacBio_Cortex_Rep1	mm10_ERCC_SIRV	chr3	36066095	36091456	+	18	2417	7663	20331	ENSMUSG00000027710.14	ENSMUST00000011492.14	Acad9	Acad9-201	Known	Known	None	0.25	None	None	None	None
m54284U_191212_053548/144050756/ccs	PacBio_Hippocampus_Rep1	mm10_ERCC_SIRV	chr1	33907757	33852060	-	7	2420	446	886	ENSMUSG00000042182.16	ENSMUST00000062289.10	Bend6	Bend6-201	Known	Known	None	0.4000000059604645	None	None	None	None
m54284U_191107_221739/66586241/ccs	PacBio_Cortex_Rep1	mm10_ERCC_SIRV	chr19	5085491	5080734	-	2	2562	49952	130628	ENSMUSG00000061451.13	ENSMUST00000077066.7	Tmem151a	Tmem151a-201	Known	Known	None	0.20000000298023224	None	None	None	None
m54284U_191213_120042/154536673/ccs	PacBio_Hippocampus_Rep2	mm10_ERCC_SIRV	chr5	18360443	18265136	-	8	3222	13269	34532	ENSMUSG00000057614.6	ENSMUST00000074694.6	Gnai1	Gnai1-201	Known	Known	None	0.4000000059604645	None	None	None	None
m54284U_191212_053548/8194183/ccs	PacBio_Hippocampus_Rep1	mm10_ERCC_SIRV	chr11	6291652	6319218	+	4	2729	32244	169055	ENSMUSG00000020456.17	ENCODEMT000169055	Ogdh	ENCODEMT000169055	Known	ISM	Prefix	0.800000011920929	None	None	None	None
m54284U_191107_221739/163710158/ccs	PacBio_Cortex_Rep1	mm10_ERCC_SIRV	chr6	11907455	11900374	-	4	500	16379	43239	ENSMUSG00000029632.7	ENSMUST00000204978.2	Ndufa4	Ndufa4-205	Known	Known	None	0.25	None	None	None	None
m54284U_191212_053548/155518600/ccs	PacBio_Hippocampus_Rep1	mm10_ERCC_SIRV	chr17	17425455	17422786	-	1	2664	58401	169508	ENCODEMG000058401	ENCODEMT000169508	ENCODEMG000058401	ENCODEMT000169508	Antisense	Antisense	None	0.8999999761581421	None	None	None	None
m54284U_191109_043049/8915682/ccs	PacBio_Cortex_Rep2	mm10_ERCC_SIRV	chrX	7762742	7775200	+	10	3191	51338	134627	ENSMUSG00000000134.17	ENSMUST00000077680.9	Tfe3	Tfe3-201	Known	Known	None	0.10000000149011612	None	None	None	None
m54284U_191109_043049/19531396/ccs	PacBio_Cortex_Rep2	mm10_ERCC_SIRV	chr3	36066095	36091134	+	18	2095	7663	20331	ENSMUSG00000027710.14	ENSMUST00000011492.14	Acad9	Acad9-201	Known	Known	None	0.6499999761581421	None	None	None	None
m54284U_191107_221739/66912986/ccs	PacBio_Cortex_Rep1	mm10_ERCC_SIRV	chr19	5085490	5080734	-	2	2561	49952	130628	ENSMUSG00000061451.13	ENSMUST00000077066.7	Tmem151a	Tmem151a-201	Known	Known	None	0.20000000298023224	None	None	None	None
m54284U_191212_053548/146080151/ccs	PacBio_Hippocampus_Rep1	mm10_ERCC_SIRV	chr9	21073514	21067522	-	3	932	26968	70411	ENSMUSG00000079677.2	ENSMUST00000216484.1	Fdx1l	Fdx1l-204	Known	Known	None	0.20000000298023224	None	None	None	None
m54284U_191212_053548/122880478/ccs	PacBio_Hippocampus_Rep1	mm10_ERCC_SIRV	chr13	25269963	25252040	-	4	2103	38223	99548	ENSMUSG00000048978.14	ENSMUST00000057866.12	Nrsn1	Nrsn1-201	Known	Known	None	0.05000000074505806	None	None	None	None
m54284U_191107_221739/168297382/ccs	PacBio_Cortex_Rep1	mm10_ERCC_SIRV	chr6	11907449	11900374	-	4	494	16379	43239	ENSMUSG00000029632.7	ENSMUST00000204978.2	Ndufa4	Ndufa4-205	Known	Known	None	0.25	None	None	None	None
m54284U_191213_120042/155518320/ccs	PacBio_Hippocampus_Rep2	mm10_ERCC_SIRV	chr5	18360410	18265136	-	8	3189	13269	34532	ENSMUSG00000057614.6	ENSMUST00000074694.6	Gnai1	Gnai1-201	Known	Known	None	0.4000000059604645	None	None	None	None
m54284U_191212_053548/22939133/ccs	PacBio_Hippocampus_Rep1	mm10_ERCC_SIRV	chr11	6291646	6356558	+	23	4030	32244	84745	ENSMUSG00000020456.17	ENSMUST00000003461.14	Ogdh	Ogdh-201	Known	Known	None	0.75	None	None	None	None
m54284U_191109_043049/35588317/ccs	PacBio_Cortex_Rep2	mm10_ERCC_SIRV	chrX	7762742	7775198	+	10	3189	51338	134627	ENSMUSG00000000134.17	ENSMUST00000077680.9	Tfe3	Tfe3-201	Known	Known	None	0.10000000149011612	None	None	None	None
m54284U_191212_053548/8129294/ccs	PacBio_Hippocampus_Rep1	mm10_ERCC_SIRV	chr7	6730678	6913431	+	4	2434	19596	169473	ENSMUSG00000051527.11	ENCODEMT000169473	Usp29	ENCODEMT000169473	Known	NIC	None	0.20000000298023224	None	None	None	None
m54284U_191109_043049/21432103/ccs	PacBio_Cortex_Rep2	mm10_ERCC_SIRV	chr3	36066095	36091457	+	18	2418	7663	20331	ENSMUSG00000027710.14	ENSMUST00000011492.14	Acad9	Acad9-201	Known	Known	None	0.25	None	None	None	None
m54284U_191212_053548/155845680/ccs	PacBio_Hippocampus_Rep1	mm10_ERCC_SIRV	chr17	17424866	17422786	-	1	2081	58401	169508	ENCODEMG000058401	ENCODEMT000169508	ENCODEMG000058401	ENCODEMT000169508	Antisense	Antisense	None	0.8999999761581421	None	None	None	None
m54284U_191109_043049/146931966/ccs	PacBio_Cortex_Rep2	mm10_ERCC_SIRV	chr15	36283027	36239934	-	10	4156	43037	110629	ENSMUSG00000022280.9	ENSMUST00000022890.9	Rnf19a	Rnf19a-201	Known	Known	None	0.20000000298023224	None	None	None	None
m54284U_191212_053548/144244954/ccs	PacBio_Hippocampus_Rep1	mm10_ERCC_SIRV	chr1	33878422	33852059	-	5	2007	446	168481	ENSMUSG00000042182.16	ENCODEMT000168481	Bend6	ENCODEMT000168481	Known	ISM	Suffix	0.4000000059604645	None	None	None	None
m54284U_191107_221739/168887900/ccs	PacBio_Cortex_Rep1	mm10_ERCC_SIRV	chr6	11907442	11900374	-	4	487	16379	43239	ENSMUSG00000029632.7	ENSMUST00000204978.2	Ndufa4	Ndufa4-205	Known	Known	None	0.25	None	None	None	None
m54284U_191212_053548/163187139/ccs	PacBio_Hippocampus_Rep1	mm10_ERCC_SIRV	chr9	21073522	21067522	-	5	788	26968	70407	ENSMUSG00000079677.2	ENSMUST00000010348.6	Fdx1l	Fdx1l-201	Known	Known	None	0.20000000298023224	None	None	None	None
m54284U_191107_221739/67177085/ccs	PacBio_Cortex_Rep1	mm10_ERCC_SIRV	chr19	5085491	5080734	-	2	2562	49952	130628	ENSMUSG00000061451.13	ENSMUST00000077066.7	Tmem151a	Tmem151a-201	Known	Known	None	0.20000000298023224	None	None	None	None
m54284U_191212_053548/123011764/ccs	PacBio_Hippocampus_Rep1	mm10_ERCC_SIRV	chr13	25269956	25252040	-	4	2096	38223	99548	ENSMUSG00000048978.14	ENSMUST00000057866.12	Nrsn1	Nrsn1-201	Known	Known	None	0.05000000074505806	None	None	None	None
m54284U_191213_120042/91554648/ccs	PacBio_Hippocampus_Rep2	mm10_ERCC_SIRV	chrX	7762743	7775201	+	10	3172	51338	134629	ENSMUSG00000000134.17	ENSMUST00000115679.7	Tfe3	Tfe3-206	Known	Known	None	0.10000000149011612	None	None	None	None
m54284U_191212_053548/45091492/ccs	PacBio_Hippocampus_Rep1	mm10_ERCC_SIRV	chr11	6291646	6356640	+	24	4121	32244	84748	ENSMUSG00000020456.17	ENSMUST00000093350.9	Ogdh	Ogdh-203	Known	Known	None	0.05000000074505806	None	None	None	None
m54284U_191212_053548/160563849/ccs	PacBio_Hippocampus_Rep1	mm10_ERCC_SIRV	chr17	17425426	17422786	-	1	2641	58401	169508	ENCODEMG000058401	ENCODEMT000169508	ENCODEMG000058401	ENCODEMT000169508	Antisense	Antisense	None	0.8999999761581421	None	None	None	None
m54284U_191109_043049/34276304/ccs	PacBio_Cortex_Rep2	mm10_ERCC_SIRV	chr3	36066095	36091914	+	18	2875	7663	20331	ENSMUSG00000027710.14	ENSMUST00000011492.14	Acad9	Acad9-201	Known	Known	None	0.44999998807907104	None	None	None	None
m54284U_191109_043049/147655490/ccs	PacBio_Cortex_Rep2	mm10_ERCC_SIRV	chr15	36283145	36239934	-	10	4274	43037	110629	ENSMUSG00000022280.9	ENSMUST00000022890.9	Rnf19a	Rnf19a-201	Known	Known	None	0.20000000298023224	None	None	None	None
m54284U_191107_221739/175048326/ccs	PacBio_Cortex_Rep1	mm10_ERCC_SIRV	chr6	11907455	11900374	-	4	500	16379	43239	ENSMUSG00000029632.7	ENSMUST00000204978.2	Ndufa4	Ndufa4-205	Known	Known	None	0.25	None	None	None	None
m54284U_191213_120042/155518791/ccs	PacBio_Hippocampus_Rep2	mm10_ERCC_SIRV	chr5	18360433	18265136	-	8	3212	13269	34532	ENSMUSG00000057614.6	ENSMUST00000074694.6	Gnai1	Gnai1-201	Known	Known	None	0.4000000059604645	None	None	None	None
m54284U_191107_221739/67437179/ccs	PacBio_Cortex_Rep1	mm10_ERCC_SIRV	chr19	5085418	5080734	-	2	2489	49952	130628	ENSMUSG00000061451.13	ENSMUST00000077066.7	Tmem151a	Tmem151a-201	Known	Known	None	0.20000000298023224	None	None	None	None
m54284U_191107_221739/180094519/ccs	PacBio_Cortex_Rep1	mm10_ERCC_SIRV	chrX	7762748	7775155	+	10	3140	51338	134627	ENSMUSG00000000134.17	ENSMUST00000077680.9	Tfe3	Tfe3-201	Known	Known	None	0.5	None	None	None	None
m54284U_191212_053548/18351568/ccs	PacBio_Hippocampus_Rep1	mm10_ERCC_SIRV	chr17	17425386	17422913	-	1	2494	58401	169508	ENCODEMG000058401	ENCODEMT000169508	ENCODEMG000058401	ENCODEMT000169508	Antisense	Antisense	None	0.15000000596046448	None	None	None	None
m54284U_191212_053548/144442825/ccs	PacBio_Hippocampus_Rep1	mm10_ERCC_SIRV	chr1	33907751	33852060	-	7	2414	446	886	ENSMUSG00000042182.16	ENSMUST00000062289.10	Bend6	Bend6-201	Known	Known	None	0.4000000059604645	None	None	None	None
m54284U_191212_053548/173343420/ccs	PacBio_Hippocampus_Rep1	mm10_ERCC_SIRV	chr9	21073522	21067522	-	5	788	26968	70407	ENSMUSG00000079677.2	ENSMUST00000010348.6	Fdx1l	Fdx1l-201	Known	Known	None	0.20000000298023224	None	None	None	None
m54284U_191109_043049/150473474/ccs	PacBio_Cortex_Rep2	mm10_ERCC_SIRV	chr15	36283054	36239934	-	10	4183	43037	110629	ENSMUSG00000022280.9	ENSMUST00000022890.9	Rnf19a	Rnf19a-201	Known	Known	None	0.20000000298023224	None	None	None	None
m54284U_191107_221739/176488952/ccs	PacBio_Cortex_Rep1	mm10_ERCC_SIRV	chr6	11907448	11900374	-	4	493	16379	43239	ENSMUSG00000029632.7	ENSMUST00000204978.2	Ndufa4	Ndufa4-205	Known	Known	None	0.25	None	None	None	None
m54284U_191107_221739/67437222/ccs	PacBio_Cortex_Rep1	mm10_ERCC_SIRV	chr19	5085490	5080734	-	2	2561	49952	130628	ENSMUSG00000061451.13	ENSMUST00000077066.7	Tmem151a	Tmem151a-201	Known	Known	None	0.20000000298023224	None	None	None	None
m54284U_191212_053548/140379360/ccs	PacBio_Hippocampus_Rep1	mm10_ERCC_SIRV	chr7	6730678	6913431	+	4	2434	19596	169473	ENSMUSG00000051527.11	ENCODEMT000169473	Usp29	ENCODEMT000169473	Known	NIC	None	0.20000000298023224	None	None	None	None
m54284U_191212_053548/123931405/ccs	PacBio_Hippocampus_Rep1	mm10_ERCC_SIRV	chr13	25269972	25252040	-	4	2097	38223	99548	ENSMUSG00000048978.14	ENSMUST00000057866.12	Nrsn1	Nrsn1-201	Known	Known	None	0.05000000074505806	None	None	None	None
m54284U_191109_043049/48760596/ccs	PacBio_Cortex_Rep2	mm10_ERCC_SIRV	chr3	36066095	36091127	+	18	2088	7663	20331	ENSMUSG00000027710.14	ENSMUST00000011492.14	Acad9	Acad9-201	Known	Known	None	0.550000011920929	None	None	None	None
m54284U_191212_053548/15271351/ccs	PacBio_Hippocampus_Rep1	mm10_ERCC_SIRV	chrX	7762748	7775192	+	10	3177	51338	134627	ENSMUSG00000000134.17	ENSMUST00000077680.9	Tfe3	Tfe3-201	Known	Known	None	0.20000000298023224	None	None	None	None
m54284U_191109_043049/460943/ccs	PacBio_Cortex_Rep2	mm10_ERCC_SIRV	chr6	11902605	11900370	-	1	2232	16379	169187	ENSMUSG00000029632.7	ENCODEMT000169187	Ndufa4	ENCODEMT000169187	Known	Genomic	None	0.25	None	None	None	None
m54284U_191212_053548/87885827/ccs	PacBio_Hippocampus_Rep1	mm10_ERCC_SIRV	chr11	6291652	6356642	+	23	4177	32244	169042	ENSMUSG00000020456.17	ENCODEMT000169042	Ogdh	ENCODEMT000169042	Known	NIC	None	0.05000000074505806	None	None	None	None
m54284U_191213_120042/156107124/ccs	PacBio_Hippocampus_Rep2	mm10_ERCC_SIRV	chr5	18360428	18265136	-	8	3207	13269	34532	ENSMUSG00000057614.6	ENSMUST00000074694.6	Gnai1	Gnai1-201	Known	Known	None	0.4000000059604645	None	None	None	None
m54284U_191107_221739/68158553/ccs	PacBio_Cortex_Rep1	mm10_ERCC_SIRV	chr19	5085490	5080734	-	2	2561	49952	130628	ENSMUSG00000061451.13	ENSMUST00000077066.7	Tmem151a	Tmem151a-201	Known	Known	None	0.20000000298023224	None	None	None	None
m54284U_191213_120042/22219308/ccs	PacBio_Hippocampus_Rep2	mm10_ERCC_SIRV	chr9	21073521	21067522	-	3	939	26968	70411	ENSMUSG00000079677.2	ENSMUST00000216484.1	Fdx1l	Fdx1l-204	Known	Known	None	0.20000000298023224	None	None	None	None
m54284U_191212_053548/144573018/ccs	PacBio_Hippocampus_Rep1	mm10_ERCC_SIRV	chr1	33907790	33852060	-	7	2453	446	886	ENSMUSG00000042182.16	ENSMUST00000062289.10	Bend6	Bend6-201	Known	Known	None	0.4000000059604645	None	None	None	None
m54284U_191109_043049/153880406/ccs	PacBio_Cortex_Rep2	mm10_ERCC_SIRV	chr15	36282962	36239934	-	10	4091	43037	110629	ENSMUSG00000022280.9	ENSMUST00000022890.9	Rnf19a	Rnf19a-201	Known	Known	None	0.20000000298023224	None	None	None	None
m54284U_191213_120042/6292571/ccs	PacBio_Hippocampus_Rep2	mm10_ERCC_SIRV	chrX	7762748	7775201	+	10	3186	51338	134627	ENSMUSG00000000134.17	ENSMUST00000077680.9	Tfe3	Tfe3-201	Known	Known	None	0.10000000149011612	None	None	None	None
m54284U_191109_043049/83231013/ccs	PacBio_Cortex_Rep2	mm10_ERCC_SIRV	chr17	17427187	17459376	+	5	2719	46384	169513	ENSMUSG00000047786.12	ENCODEMT000169513	Lix1	ENCODEMT000169513	Known	ISM	Suffix	0.25	None	None	None	None
m54284U_191212_053548/124256553/ccs	PacBio_Hippocampus_Rep1	mm10_ERCC_SIRV	chr13	25269970	25252040	-	4	2110	38223	99548	ENSMUSG00000048978.14	ENSMUST00000057866.12	Nrsn1	Nrsn1-201	Known	Known	None	0.05000000074505806	None	None	None	None
m54284U_191109_043049/1116247/ccs	PacBio_Cortex_Rep2	mm10_ERCC_SIRV	chr6	11907418	11900374	-	4	463	16379	43239	ENSMUSG00000029632.7	ENSMUST00000204978.2	Ndufa4	Ndufa4-205	Known	Known	None	0.25	None	None	None	None
m54284U_191109_043049/52169511/ccs	PacBio_Cortex_Rep2	mm10_ERCC_SIRV	chr3	36066095	36091457	+	18	2418	7663	20331	ENSMUSG00000027710.14	ENSMUST00000011492.14	Acad9	Acad9-201	Known	Known	None	0.25	None	None	None	None
m54284U_191213_120042/162071126/ccs	PacBio_Hippocampus_Rep2	mm10_ERCC_SIRV	chr7	6730679	6913427	+	4	2429	19596	169473	ENSMUSG00000051527.11	ENCODEMT000169473	Usp29	ENCODEMT000169473	Known	NIC	None	0.20000000298023224	None	None	None	None
m54284U_191107_221739/68618691/ccs	PacBio_Cortex_Rep1	mm10_ERCC_SIRV	chr19	5085490	5080734	-	2	2561	49952	130628	ENSMUSG00000061451.13	ENSMUST00000077066.7	Tmem151a	Tmem151a-201	Known	Known	None	0.20000000298023224	None	None	None	None
m54284U_191212_053548/88803202/ccs	PacBio_Hippocampus_Rep1	mm10_ERCC_SIRV	chr11	6291646	6356641	+	23	4121	32244	84745	ENSMUSG00000020456.17	ENSMUST00000003461.14	Ogdh	Ogdh-201	Known	Known	None	0.05000000074505806	None	None	None	None
m54284U_191213_120042/157287773/ccs	PacBio_Hippocampus_Rep2	mm10_ERCC_SIRV	chr5	18360427	18265136	-	8	3206	13269	34532	ENSMUSG00000057614.6	ENSMUST00000074694.6	Gnai1	Gnai1-201	Known	Known	None	0.4000000059604645	None	None	None	None
m54284U_191109_043049/161679023/ccs	PacBio_Cortex_Rep2	mm10_ERCC_SIRV	chr15	36283146	36239934	-	10	4275	43037	110629	ENSMUSG00000022280.9	ENSMUST00000022890.9	Rnf19a	Rnf19a-201	Known	Known	None	0.20000000298023224	None	None	None	None
m54284U_191213_120042/174064434/ccs	PacBio_Hippocampus_Rep2	mm10_ERCC_SIRV	chrX	7762754	7775199	+	9	3761	51338	169514	ENSMUSG00000000134.17	ENCODEMT000169514	Tfe3	ENCODEMT000169514	Known	NIC	None	0.10000000149011612	None	None	None	None
m54284U_191109_043049/1312977/ccs	PacBio_Cortex_Rep2	mm10_ERCC_SIRV	chr6	11907449	11900374	-	4	494	16379	43239	ENSMUSG00000029632.7	ENSMUST00000204978.2	Ndufa4	Ndufa4-205	Known	Known	None	0.25	None	None	None	None
m54284U_191212_053548/144770568/ccs	PacBio_Hippocampus_Rep1	mm10_ERCC_SIRV	chr1	33907744	33852060	-	7	2407	446	886	ENSMUSG00000042182.16	ENSMUST00000062289.10	Bend6	Bend6-201	Known	Known	None	0.4000000059604645	None	None	None	None
m54284U_191212_053548/124388854/ccs	PacBio_Hippocampus_Rep1	mm10_ERCC_SIRV	chr13	25269967	25252040	-	4	2107	38223	99548	ENSMUSG00000048978.14	ENSMUST00000057866.12	Nrsn1	Nrsn1-201	Known	Known	None	0.05000000074505806	None	None	None	None
m54284U_191107_221739/68749080/ccs	PacBio_Cortex_Rep1	mm10_ERCC_SIRV	chr19	5085491	5080734	-	2	2562	49952	130628	ENSMUSG00000061451.13	ENSMUST00000077066.7	Tmem151a	Tmem151a-201	Known	Known	None	0.20000000298023224	None	None	None	None
m54284U_191212_053548/16778262/ccs	PacBio_Hippocampus_Rep1	mm10_ERCC_SIRV	chr7	6730746	6913427	+	4	2442	19596	169511	ENSMUSG00000051527.11	ENCODEMT000169511	Usp29	ENCODEMT000169511	Known	ISM	Prefix	0.25	None	None	None	None
m54284U_191213_120042/22872755/ccs	PacBio_Hippocampus_Rep2	mm10_ERCC_SIRV	chr9	21073529	21067522	-	5	795	26968	70407	ENSMUSG00000079677.2	ENSMUST00000010348.6	Fdx1l	Fdx1l-201	Known	Known	None	0.20000000298023224	None	None	None	None
m54284U_191109_043049/64356740/ccs	PacBio_Cortex_Rep2	mm10_ERCC_SIRV	chr3	36066095	36091910	+	18	2871	7663	20331	ENSMUSG00000027710.14	ENSMUST00000011492.14	Acad9	Acad9-201	Known	Known	None	0.44999998807907104	None	None	None	None
m54284U_191213_120042/157615616/ccs	PacBio_Hippocampus_Rep2	mm10_ERCC_SIRV	chr5	18360442	18265136	-	8	3221	13269	34532	ENSMUSG00000057614.6	ENSMUST00000074694.6	Gnai1	Gnai1-201	Known	Known	None	0.4000000059604645	None	None	None	None
m54284U_191109_043049/161679176/ccs	PacBio_Cortex_Rep2	mm10_ERCC_SIRV	chr15	36283158	36239934	-	10	4287	43037	110629	ENSMUSG00000022280.9	ENSMUST00000022890.9	Rnf19a	Rnf19a-201	Known	Known	None	0.20000000298023224	None	None	None	None
m54284U_191213_120042/41354561/ccs	PacBio_Hippocampus_Rep2	mm10_ERCC_SIRV	chr9	21073523	21067522	-	5	789	26968	70407	ENSMUSG00000079677.2	ENSMUST00000010348.6	Fdx1l	Fdx1l-201	Known	Known	None	0.20000000298023224	None	None	None	None
m54284U_191107_221739/69732612/ccs	PacBio_Cortex_Rep1	mm10_ERCC_SIRV	chr19	5085490	5080734	-	2	2561	49952	130628	ENSMUSG00000061451.13	ENSMUST00000077066.7	Tmem151a	Tmem151a-201	Known	Known	None	0.20000000298023224	None	None	None	None
m54284U_191109_043049/166725844/ccs	PacBio_Cortex_Rep2	mm10_ERCC_SIRV	chr15	36283091	36239934	-	10	4220	43037	110629	ENSMUSG00000022280.9	ENSMUST00000022890.9	Rnf19a	Rnf19a-201	Known	Known	None	0.20000000298023224	None	None	None	None
m54284U_191109_043049/7539455/ccs	PacBio_Cortex_Rep2	mm10_ERCC_SIRV	chr6	11907449	11900374	-	4	494	16379	43239	ENSMUSG00000029632.7	ENSMUST00000204978.2	Ndufa4	Ndufa4-205	Known	Known	None	0.25	None	None	None	None
m54284U_191107_221739/69993374/ccs	PacBio_Cortex_Rep1	mm10_ERCC_SIRV	chr19	5082257	5080728	-	1	1524	49952	168397	ENSMUSG00000061451.13	ENCODEMT000168397	Tmem151a	ENCODEMT000168397	Known	Genomic	None	0.20000000298023224	None	None	None	None
m54284U_191107_221739/39847305/ccs	PacBio_Cortex_Rep1	mm10_ERCC_SIRV	chr7	6730689	6913431	+	4	2423	19596	169473	ENSMUSG00000051527.11	ENCODEMT000169473	Usp29	ENCODEMT000169473	Known	NIC	None	0.20000000298023224	None	None	None	None
m54284U_191212_053548/145031916/ccs	PacBio_Hippocampus_Rep1	mm10_ERCC_SIRV	chr1	33907757	33852060	-	7	2420	446	886	ENSMUSG00000042182.16	ENSMUST00000062289.10	Bend6	Bend6-201	Known	Known	None	0.4000000059604645	None	None	None	None
m54284U_191212_053548/95092836/ccs	PacBio_Hippocampus_Rep1	mm10_ERCC_SIRV	chr11	6291646	6299807	+	2	2904	32244	84746	ENSMUSG00000020456.17	ENSMUST00000125929.1	Ogdh	Ogdh-205	Known	Known	None	0.949999988079071	None	None	None	None
m54284U_191212_053548/151062181/ccs	PacBio_Hippocampus_Rep1	mm10_ERCC_SIRV	chrX	7762755	7771320	+	8	1574	51338	169437	ENSMUSG00000000134.17	ENCODEMT000169437	Tfe3	ENCODEMT000169437	Known	ISM	Prefix	0.699999988079071	None	None	None	None
m54284U_191109_043049/68683787/ccs	PacBio_Cortex_Rep2	mm10_ERCC_SIRV	chr3	36066095	36091901	+	18	2862	7663	20331	ENSMUSG00000027710.14	ENSMUST00000011492.14	Acad9	Acad9-201	Known	Known	None	0.75	None	None	None	None
m54284U_191213_120042/157812922/ccs	PacBio_Hippocampus_Rep2	mm10_ERCC_SIRV	chr5	18360462	18265136	-	8	3241	13269	34532	ENSMUSG00000057614.6	ENSMUST00000074694.6	Gnai1	Gnai1-201	Known	Known	None	0.4000000059604645	None	None	None	None
m54284U_191212_053548/154142026/ccs	PacBio_Hippocampus_Rep1	mm10_ERCC_SIRV	chr17	17427156	17459385	+	5	2717	46384	169513	ENSMUSG00000047786.12	ENCODEMT000169513	Lix1	ENCODEMT000169513	Known	ISM	Suffix	0.25	None	None	None	None
m54284U_191109_043049/168691400/ccs	PacBio_Cortex_Rep2	mm10_ERCC_SIRV	chr15	36283151	36239934	-	10	4280	43037	110629	ENSMUSG00000022280.9	ENSMUST00000022890.9	Rnf19a	Rnf19a-201	Known	Known	None	0.20000000298023224	None	None	None	None
m54284U_191212_053548/126551341/ccs	PacBio_Hippocampus_Rep1	mm10_ERCC_SIRV	chr13	25269973	25252040	-	4	2113	38223	99548	ENSMUSG00000048978.14	ENSMUST00000057866.12	Nrsn1	Nrsn1-201	Known	Known	None	0.05000000074505806	None	None	None	None
m54284U_191109_043049/7995798/ccs	PacBio_Cortex_Rep2	mm10_ERCC_SIRV	chr6	11907448	11900374	-	4	493	16379	43239	ENSMUSG00000029632.7	ENSMUST00000204978.2	Ndufa4	Ndufa4-205	Known	Known	None	0.25	None	None	None	None
m54284U_191213_120042/65340918/ccs	PacBio_Hippocampus_Rep2	mm10_ERCC_SIRV	chr9	21073519	21067522	-	3	937	26968	70411	ENSMUSG00000079677.2	ENSMUST00000216484.1	Fdx1l	Fdx1l-204	Known	Known	None	0.20000000298023224	None	None	None	None
m54284U_191107_221739/70715429/ccs	PacBio_Cortex_Rep1	mm10_ERCC_SIRV	chr19	5085486	5080734	-	2	2557	49952	130628	ENSMUSG00000061451.13	ENSMUST00000077066.7	Tmem151a	Tmem151a-201	Known	Known	None	0.20000000298023224	None	None	None	None
m54284U_191109_043049/169084031/ccs	PacBio_Cortex_Rep2	mm10_ERCC_SIRV	chr15	36283146	36239934	-	10	4275	43037	110629	ENSMUSG00000022280.9	ENSMUST00000022890.9	Rnf19a	Rnf19a-201	Known	Known	None	0.20000000298023224	None	None	None	None
m54284U_191107_221739/120850305/ccs	PacBio_Cortex_Rep1	mm10_ERCC_SIRV	chrX	7762776	7775199	+	10	3156	51338	134627	ENSMUSG00000000134.17	ENSMUST00000077680.9	Tfe3	Tfe3-201	Known	Known	None	0.10000000149011612	None	None	None	None
m54284U_191109_043049/8192891/ccs	PacBio_Cortex_Rep2	mm10_ERCC_SIRV	chr6	11905262	11900375	-	2	247	16379	169224	ENSMUSG00000029632.7	ENCODEMT000169224	Ndufa4	ENCODEMT000169224	Known	ISM	Suffix	0.25	None	None	None	None
m54284U_191212_053548/145097487/ccs	PacBio_Hippocampus_Rep1	mm10_ERCC_SIRV	chr1	33907762	33852060	-	7	2425	446	886	ENSMUSG00000042182.16	ENSMUST00000062289.10	Bend6	Bend6-201	Known	Known	None	0.4000000059604645	None	None	None	None
m54284U_191212_053548/180029489/ccs	PacBio_Hippocampus_Rep1	mm10_ERCC_SIRV	chr17	17427156	17459385	+	5	2711	46384	169513	ENSMUSG00000047786.12	ENCODEMT000169513	Lix1	ENCODEMT000169513	Known	ISM	Suffix	0.25	None	None	None	None
m54284U_191107_221739/70780083/ccs	PacBio_Cortex_Rep1	mm10_ERCC_SIRV	chr19	5085491	5080734	-	2	2562	49952	130628	ENSMUSG00000061451.13	ENSMUST00000077066.7	Tmem151a	Tmem151a-201	Known	Known	None	0.20000000298023224	None	None	None	None
m54284U_191213_120042/158140735/ccs	PacBio_Hippocampus_Rep2	mm10_ERCC_SIRV	chr5	18360442	18265136	-	8	3221	13269	34532	ENSMUSG00000057614.6	ENSMUST00000074694.6	Gnai1	Gnai1-201	Known	Known	None	0.4000000059604645	None	None	None	None
m54284U_191213_120042/30803315/ccs	PacBio_Hippocampus_Rep2	mm10_ERCC_SIRV	chr11	6291646	6357895	+	23	5410	32244	84745	ENSMUSG00000020456.17	ENSMUST00000003461.14	Ogdh	Ogdh-201	Known	Known	None	0.8500000238418579	None	None	None	None
m54284U_191109_043049/69403966/ccs	PacBio_Cortex_Rep2	mm10_ERCC_SIRV	chr3	36066095	36091457	+	18	2418	7663	20331	ENSMUSG00000027710.14	ENSMUST00000011492.14	Acad9	Acad9-201	Known	Known	None	0.25	None	None	None	None
m54284U_191107_221739/54657383/ccs	PacBio_Cortex_Rep1	mm10_ERCC_SIRV	chrX	7762795	7771320	+	8	1534	51338	169437	ENSMUSG00000000134.17	ENCODEMT000169437	Tfe3	ENCODEMT000169437	Known	ISM	Prefix	0.699999988079071	None	None	None	None
m54284U_191109_043049/17892163/ccs	PacBio_Cortex_Rep2	mm10_ERCC_SIRV	chr7	6730705	6913425	+	4	2367	19596	169458	ENSMUSG00000051527.11	ENCODEMT000169458	Usp29	ENCODEMT000169458	Known	NNC	None	0.30000001192092896	None	None	None	None
m54284U_191109_043049/172296561/ccs	PacBio_Cortex_Rep2	mm10_ERCC_SIRV	chr15	36283156	36239934	-	10	4285	43037	110629	ENSMUSG00000022280.9	ENSMUST00000022890.9	Rnf19a	Rnf19a-201	Known	Known	None	0.20000000298023224	None	None	None	None
m54284U_191213_120042/76218809/ccs	PacBio_Hippocampus_Rep2	mm10_ERCC_SIRV	chr9	21091982	21067522	-	17	2965	26967	70405	ENSMUSG00000111497.1	ENSMUST00000217359.1	Gm38431	Gm38431-202	Known	Known	None	0.20000000298023224	None	None	None	None
m54284U_191109_043049/11733366/ccs	PacBio_Cortex_Rep2	mm10_ERCC_SIRV	chr6	11907450	11900374	-	4	495	16379	43239	ENSMUSG00000029632.7	ENSMUST00000204978.2	Ndufa4	Ndufa4-205	Known	Known	None	0.25	None	None	None	None
m54284U_191212_053548/127599572/ccs	PacBio_Hippocampus_Rep1	mm10_ERCC_SIRV	chr13	25269972	25252040	-	4	2112	38223	99548	ENSMUSG00000048978.14	ENSMUST00000057866.12	Nrsn1	Nrsn1-201	Known	Known	None	0.05000000074505806	None	None	None	None
m54284U_191107_221739/72286923/ccs	PacBio_Cortex_Rep1	mm10_ERCC_SIRV	chr19	5085491	5080734	-	2	2562	49952	130628	ENSMUSG00000061451.13	ENSMUST00000077066.7	Tmem151a	Tmem151a-201	Known	Known	None	0.20000000298023224	None	None	None	None
m54284U_191109_043049/89718923/ccs	PacBio_Cortex_Rep2	mm10_ERCC_SIRV	chrX	7762803	7775200	+	10	3130	51338	134627	ENSMUSG00000000134.17	ENSMUST00000077680.9	Tfe3	Tfe3-201	Known	Known	None	0.10000000149011612	None	None	None	None
m54284U_191212_053548/145491375/ccs	PacBio_Hippocampus_Rep1	mm10_ERCC_SIRV	chr1	33907758	33852060	-	7	2421	446	886	ENSMUSG00000042182.16	ENSMUST00000062289.10	Bend6	Bend6-201	Known	Known	None	0.4000000059604645	None	None	None	None
m54284U_191109_043049/100205071/ccs	PacBio_Cortex_Rep2	mm10_ERCC_SIRV	chr17	17427157	17459388	+	5	2719	46384	169513	ENSMUSG00000047786.12	ENCODEMT000169513	Lix1	ENCODEMT000169513	Known	ISM	Suffix	0.20000000298023224	None	None	None	None
m54284U_191213_120042/158533367/ccs	PacBio_Hippocampus_Rep2	mm10_ERCC_SIRV	chr5	18360403	18265136	-	8	3173	13269	34532	ENSMUSG00000057614.6	ENSMUST00000074694.6	Gnai1	Gnai1-201	Known	Known	None	0.4000000059604645	None	None	None	None
m54284U_191213_120042/43515934/ccs	PacBio_Hippocampus_Rep2	mm10_ERCC_SIRV	chr11	6291646	6356640	+	23	4112	32244	84745	ENSMUSG00000020456.17	ENSMUST00000003461.14	Ogdh	Ogdh-201	Known	Known	None	0.05000000074505806	None	None	None	None
m54284U_191109_043049/102367790/ccs	PacBio_Cortex_Rep2	mm10_ERCC_SIRV	chr3	36066095	36091914	+	18	2875	7663	20331	ENSMUSG00000027710.14	ENSMUST00000011492.14	Acad9	Acad9-201	Known	Known	None	0.44999998807907104	None	None	None	None
m54284U_191109_043049/175113615/ccs	PacBio_Cortex_Rep2	mm10_ERCC_SIRV	chr15	36283162	36239934	-	10	4291	43037	110629	ENSMUSG00000022280.9	ENSMUST00000022890.9	Rnf19a	Rnf19a-201	Known	Known	None	0.20000000298023224	None	None	None	None
m54284U_191109_043049/15925947/ccs	PacBio_Cortex_Rep2	mm10_ERCC_SIRV	chr6	11907450	11900374	-	4	495	16379	43239	ENSMUSG00000029632.7	ENSMUST00000204978.2	Ndufa4	Ndufa4-205	Known	Known	None	0.25	None	None	None	None
m54284U_191213_120042/85983470/ccs	PacBio_Hippocampus_Rep2	mm10_ERCC_SIRV	chr9	21073515	21067522	-	3	933	26968	70411	ENSMUSG00000079677.2	ENSMUST00000216484.1	Fdx1l	Fdx1l-204	Known	Known	None	0.20000000298023224	None	None	None	None
m54284U_191107_221739/4719891/ccs	PacBio_Cortex_Rep1	mm10_ERCC_SIRV	chrX	7762814	7775192	+	10	3092	51338	134629	ENSMUSG00000000134.17	ENSMUST00000115679.7	Tfe3	Tfe3-206	Known	Known	None	0.20000000298023224	None	None	None	None
m54284U_191107_221739/72419137/ccs	PacBio_Cortex_Rep1	mm10_ERCC_SIRV	chr19	5085343	5080734	-	2	2414	49952	130628	ENSMUSG00000061451.13	ENSMUST00000077066.7	Tmem151a	Tmem151a-201	Known	Known	None	0.20000000298023224	None	None	None	None
m54284U_191212_053548/128975349/ccs	PacBio_Hippocampus_Rep1	mm10_ERCC_SIRV	chr13	25269965	25252040	-	4	2105	38223	99548	ENSMUSG00000048978.14	ENSMUST00000057866.12	Nrsn1	Nrsn1-201	Known	Known	None	0.05000000074505806	None	None	None	None
m54284U_191109_043049/143329975/ccs	PacBio_Cortex_Rep2	mm10_ERCC_SIRV	chr3	36066095	36091456	+	18	2417	7663	20331	ENSMUSG00000027710.14	ENSMUST00000011492.14	Acad9	Acad9-201	Known	Known	None	0.25	None	None	None	None
m54284U_191213_120042/77529972/ccs	PacBio_Hippocampus_Rep2	mm10_ERCC_SIRV	chr7	6730689	6964825	+	8	4772	19596	169476	ENSMUSG00000051527.11	ENCODEMT000169476	Usp29	ENCODEMT000169476	Known	NIC	None	0.15000000596046448	None	None	None	None
m54284U_191213_120042/159779286/ccs	PacBio_Hippocampus_Rep2	mm10_ERCC_SIRV	chr5	18360433	18265136	-	8	3212	13269	34532	ENSMUSG00000057614.6	ENSMUST00000074694.6	Gnai1	Gnai1-201	Known	Known	None	0.4000000059604645	None	None	None	None
m54284U_191107_221739/41486169/ccs	PacBio_Cortex_Rep1	mm10_ERCC_SIRV	chr17	17427158	17459385	+	5	2715	46384	169513	ENSMUSG00000047786.12	ENCODEMT000169513	Lix1	ENCODEMT000169513	Known	ISM	Suffix	0.25	None	None	None	None
m54284U_191213_120042/144509049/ccs	PacBio_Hippocampus_Rep2	mm10_ERCC_SIRV	chr11	6291646	6356641	+	23	4113	32244	84745	ENSMUSG00000020456.17	ENSMUST00000003461.14	Ogdh	Ogdh-201	Known	Known	None	0.05000000074505806	None	None	None	None
m54284U_191212_053548/145492318/ccs	PacBio_Hippocampus_Rep1	mm10_ERCC_SIRV	chr1	33907777	33852060	-	7	2432	446	886	ENSMUSG00000042182.16	ENSMUST00000062289.10	Bend6	Bend6-201	Known	Known	None	0.4000000059604645	None	None	None	None
m54284U_191107_221739/72812544/ccs	PacBio_Cortex_Rep1	mm10_ERCC_SIRV	chr19	5085493	5080734	-	2	2564	49952	130628	ENSMUSG00000061451.13	ENSMUST00000077066.7	Tmem151a	Tmem151a-201	Known	Known	None	0.20000000298023224	None	None	None	None
m54284U_191109_043049/18415960/ccs	PacBio_Cortex_Rep2	mm10_ERCC_SIRV	chr6	11905254	11900375	-	2	239	16379	169224	ENSMUSG00000029632.7	ENCODEMT000169224	Ndufa4	ENCODEMT000169224	Known	ISM	Suffix	0.25	None	None	None	None
m54284U_191213_120042/171311187/ccs	PacBio_Hippocampus_Rep2	mm10_ERCC_SIRV	chrX	7762821	7775196	+	7	3558	51338	169515	ENSMUSG00000000134.17	ENCODEMT000169515	Tfe3	ENCODEMT000169515	Known	NIC	None	0.10000000149011612	None	None	None	None
m54284U_191213_120042/89852469/ccs	PacBio_Hippocampus_Rep2	mm10_ERCC_SIRV	chr9	21073506	21067522	-	4	854	26968	70409	ENSMUSG00000079677.2	ENSMUST00000215631.1	Fdx1l	Fdx1l-203	Known	Known	None	0.20000000298023224	None	None	None	None
m54284U_191109_043049/168036247/ccs	PacBio_Cortex_Rep2	mm10_ERCC_SIRV	chr3	36066095	36091457	+	18	2418	7663	20331	ENSMUSG00000027710.14	ENSMUST00000011492.14	Acad9	Acad9-201	Known	Known	None	0.25	None	None	None	None
m54284U_191212_053548/5375123/ccs	PacBio_Hippocampus_Rep1	mm10_ERCC_SIRV	chr15	36283140	36239934	-	10	4269	43037	110629	ENSMUSG00000022280.9	ENSMUST00000022890.9	Rnf19a	Rnf19a-201	Known	Known	None	0.20000000298023224	None	None	None	None
m54284U_191213_120042/160761549/ccs	PacBio_Hippocampus_Rep2	mm10_ERCC_SIRV	chr5	18360443	18265136	-	8	3222	13269	34532	ENSMUSG00000057614.6	ENSMUST00000074694.6	Gnai1	Gnai1-201	Known	Known	None	0.4000000059604645	None	None	None	None
m54284U_191212_053548/128975497/ccs	PacBio_Hippocampus_Rep1	mm10_ERCC_SIRV	chr13	25269950	25252040	-	4	2090	38223	99548	ENSMUSG00000048978.14	ENSMUST00000057866.12	Nrsn1	Nrsn1-201	Known	Known	None	0.05000000074505806	None	None	None	None
m54284U_191109_043049/107350196/ccs	PacBio_Cortex_Rep2	mm10_ERCC_SIRV	chr11	6291647	6356640	+	23	4111	32244	84745	ENSMUSG00000020456.17	ENSMUST00000003461.14	Ogdh	Ogdh-201	Known	Known	None	0.05000000074505806	None	None	None	None
m54284U_191109_043049/58917755/ccs	PacBio_Cortex_Rep2	mm10_ERCC_SIRV	chr7	6730718	6964570	+	8	4692	19596	51458	ENSMUSG00000051527.11	ENSMUST00000197117.4	Usp29	Usp29-202	Known	Known	None	0.15000000596046448	None	None	None	None
m54284U_191109_043049/174654191/ccs	PacBio_Cortex_Rep2	mm10_ERCC_SIRV	chr3	36066095	36091136	+	18	2097	7663	20331	ENSMUSG00000027710.14	ENSMUST00000011492.14	Acad9	Acad9-201	Known	Known	None	0.75	None	None	None	None
m54284U_191109_043049/163250851/ccs	PacBio_Cortex_Rep2	mm10_ERCC_SIRV	chr17	17427159	17459396	+	5	2725	46384	169513	ENSMUSG00000047786.12	ENCODEMT000169513	Lix1	ENCODEMT000169513	Known	ISM	Suffix	0.15000000596046448	None	None	None	None
m54284U_191212_053548/145558188/ccs	PacBio_Hippocampus_Rep1	mm10_ERCC_SIRV	chr1	33907790	33852060	-	7	2443	446	169516	ENSMUSG00000042182.16	ENCODEMT000169516	Bend6	ENCODEMT000169516	Known	NIC	None	0.4000000059604645	None	None	None	None
m54284U_191213_120042/107020970/ccs	PacBio_Hippocampus_Rep2	mm10_ERCC_SIRV	chr9	21073512	21067522	-	5	778	26968	70407	ENSMUSG00000079677.2	ENSMUST00000010348.6	Fdx1l	Fdx1l-201	Known	Known	None	0.20000000298023224	None	None	None	None
m54284U_191213_120042/161546339/ccs	PacBio_Hippocampus_Rep2	mm10_ERCC_SIRV	chr5	18360431	18265136	-	8	3210	13269	34532	ENSMUSG00000057614.6	ENSMUST00000074694.6	Gnai1	Gnai1-201	Known	Known	None	0.4000000059604645	None	None	None	None
m54284U_191109_043049/21562079/ccs	PacBio_Cortex_Rep2	mm10_ERCC_SIRV	chr6	11907448	11900374	-	4	493	16379	43239	ENSMUSG00000029632.7	ENSMUST00000204978.2	Ndufa4	Ndufa4-205	Known	Known	None	0.25	None	None	None	None
m54284U_191107_221739/73009555/ccs	PacBio_Cortex_Rep1	mm10_ERCC_SIRV	chr19	5085521	5080734	-	2	2607	49952	130628	ENSMUSG00000061451.13	ENSMUST00000077066.7	Tmem151a	Tmem151a-201	Known	Known	None	0.20000000298023224	None	None	None	None
m54284U_191109_043049/174918061/ccs	PacBio_Cortex_Rep2	mm10_ERCC_SIRV	chr3	36066095	36091125	+	18	2086	7663	20331	ENSMUSG00000027710.14	ENSMUST00000011492.14	Acad9	Acad9-201	Known	Known	None	0.5	None	None	None	None
m54284U_191107_221739/393627/ccs	PacBio_Cortex_Rep1	mm10_ERCC_SIRV	chr11	6291648	6356641	+	24	4144	32244	84748	ENSMUSG00000020456.17	ENSMUST00000093350.9	Ogdh	Ogdh-203	Known	Known	None	0.05000000074505806	None	None	None	None
m54284U_191213_120042/166069243/ccs	PacBio_Hippocampus_Rep2	mm10_ERCC_SIRV	chrX	7762822	7775199	+	10	3110	51338	134627	ENSMUSG00000000134.17	ENSMUST00000077680.9	Tfe3	Tfe3-201	Known	Known	None	0.10000000149011612	None	None	None	None
m54284U_191212_053548/6359581/ccs	PacBio_Hippocampus_Rep1	mm10_ERCC_SIRV	chr15	36283147	36239934	-	10	4276	43037	110629	ENSMUSG00000022280.9	ENSMUST00000022890.9	Rnf19a	Rnf19a-201	Known	Known	None	0.20000000298023224	None	None	None	None
m54284U_191213_120042/123274418/ccs	PacBio_Hippocampus_Rep2	mm10_ERCC_SIRV	chr7	6730714	6913429	+	4	2396	19596	169473	ENSMUSG00000051527.11	ENCODEMT000169473	Usp29	ENCODEMT000169473	Known	NIC	None	0.25	None	None	None	None
m54284U_191212_053548/129174062/ccs	PacBio_Hippocampus_Rep1	mm10_ERCC_SIRV	chr13	25269946	25252040	-	4	2086	38223	99548	ENSMUSG00000048978.14	ENSMUST00000057866.12	Nrsn1	Nrsn1-201	Known	Known	None	0.05000000074505806	None	None	None	None
m54284U_191107_221739/5572302/ccs	PacBio_Cortex_Rep1	mm10_ERCC_SIRV	chr17	17427162	17459387	+	5	2713	46384	169513	ENSMUSG00000047786.12	ENCODEMT000169513	Lix1	ENCODEMT000169513	Known	ISM	Suffix	0.25	None	None	None	None
m54284U_191107_221739/74121553/ccs	PacBio_Cortex_Rep1	mm10_ERCC_SIRV	chr19	5085493	5080734	-	2	2564	49952	130628	ENSMUSG00000061451.13	ENSMUST00000077066.7	Tmem151a	Tmem151a-201	Known	Known	None	0.20000000298023224	None	None	None	None
m54284U_191109_043049/21824630/ccs	PacBio_Cortex_Rep2	mm10_ERCC_SIRV	chr6	11907450	11900374	-	4	495	16379	43239	ENSMUSG00000029632.7	ENSMUST00000204978.2	Ndufa4	Ndufa4-205	Known	Known	None	0.25	None	None	None	None
m54284U_191212_053548/33884383/ccs	PacBio_Hippocampus_Rep1	mm10_ERCC_SIRV	chr3	36066095	36091136	+	18	2097	7663	20331	ENSMUSG00000027710.14	ENSMUST00000011492.14	Acad9	Acad9-201	Known	Known	None	0.75	None	None	None	None
m54284U_191213_120042/161614257/ccs	PacBio_Hippocampus_Rep2	mm10_ERCC_SIRV	chr5	18360391	18265136	-	8	3170	13269	34532	ENSMUSG00000057614.6	ENSMUST00000074694.6	Gnai1	Gnai1-201	Known	Known	None	0.4000000059604645	None	None	None	None
m54284U_191107_221739/6359075/ccs	PacBio_Cortex_Rep1	mm10_ERCC_SIRV	chr11	6291654	6356557	+	23	4090	32244	169042	ENSMUSG00000020456.17	ENCODEMT000169042	Ogdh	ENCODEMT000169042	Known	NIC	None	0.6499999761581421	None	None	None	None
m54284U_191213_120042/151651255/ccs	PacBio_Hippocampus_Rep2	mm10_ERCC_SIRV	chr9	21073520	21067522	-	4	868	26968	70409	ENSMUSG00000079677.2	ENSMUST00000215631.1	Fdx1l	Fdx1l-203	Known	Known	None	0.20000000298023224	None	None	None	None
m54284U_191107_221739/75498283/ccs	PacBio_Cortex_Rep1	mm10_ERCC_SIRV	chr19	5085490	5080734	-	2	2561	49952	130628	ENSMUSG00000061451.13	ENSMUST00000077066.7	Tmem151a	Tmem151a-201	Known	Known	None	0.20000000298023224	None	None	None	None
m54284U_191107_221739/10881642/ccs	PacBio_Cortex_Rep1	mm10_ERCC_SIRV	chrX	7762825	7775201	+	10	3109	51338	134627	ENSMUSG00000000134.17	ENSMUST00000077680.9	Tfe3	Tfe3-201	Known	Known	None	0.10000000149011612	None	None	None	None
m54284U_191212_053548/8848034/ccs	PacBio_Hippocampus_Rep1	mm10_ERCC_SIRV	chr15	36283146	36239934	-	10	4275	43037	110629	ENSMUSG00000022280.9	ENSMUST00000022890.9	Rnf19a	Rnf19a-201	Known	Known	None	0.20000000298023224	None	None	None	None
m54284U_191213_120042/162333904/ccs	PacBio_Hippocampus_Rep2	mm10_ERCC_SIRV	chr5	18359942	18265136	-	8	3274	13269	169517	ENSMUSG00000057614.6	ENCODEMT000169517	Gnai1	ENCODEMT000169517	Known	NNC	None	0.4000000059604645	None	None	None	None
m54284U_191107_221739/132122951/ccs	PacBio_Cortex_Rep1	mm10_ERCC_SIRV	chrX	7762825	7775199	+	10	3071	51338	134627	ENSMUSG00000000134.17	ENSMUST00000077680.9	Tfe3	Tfe3-201	Known	Known	None	0.10000000149011612	None	None	None	None
m54284U_191107_221739/78578152/ccs	PacBio_Cortex_Rep1	mm10_ERCC_SIRV	chr19	5085490	5080734	-	2	2561	49952	130628	ENSMUSG00000061451.13	ENSMUST00000077066.7	Tmem151a	Tmem151a-201	Known	Known	None	0.20000000298023224	None	None	None	None
m54284U_191213_120042/127860813/ccs	PacBio_Hippocampus_Rep2	mm10_ERCC_SIRV	chr17	17427196	17459385	+	5	2677	46384	169513	ENSMUSG00000047786.12	ENCODEMT000169513	Lix1	ENCODEMT000169513	Known	ISM	Suffix	0.25	None	None	None	None
m54284U_191107_221739/13503093/ccs	PacBio_Cortex_Rep1	mm10_ERCC_SIRV	chr11	6291648	6356559	+	23	4029	32244	84745	ENSMUSG00000020456.17	ENSMUST00000003461.14	Ogdh	Ogdh-201	Known	Known	None	0.75	None	None	None	None
m54284U_191212_053548/129370577/ccs	PacBio_Hippocampus_Rep1	mm10_ERCC_SIRV	chr13	25269952	25252040	-	4	2092	38223	99548	ENSMUSG00000048978.14	ENSMUST00000057866.12	Nrsn1	Nrsn1-201	Known	Known	None	0.05000000074505806	None	None	None	None
m54284U_191212_053548/11012185/ccs	PacBio_Hippocampus_Rep1	mm10_ERCC_SIRV	chr15	36283143	36239934	-	10	4272	43037	110629	ENSMUSG00000022280.9	ENSMUST00000022890.9	Rnf19a	Rnf19a-201	Known	Known	None	0.20000000298023224	None	None	None	None
m54284U_191109_043049/132777286/ccs	PacBio_Cortex_Rep2	mm10_ERCC_SIRV	chrX	7762825	7775151	+	10	3059	51338	134627	ENSMUSG00000000134.17	ENSMUST00000077680.9	Tfe3	Tfe3-201	Known	Known	None	0.5	None	None	None	None
m54284U_191107_221739/153225232/ccs	PacBio_Cortex_Rep1	mm10_ERCC_SIRV	chr7	6730726	6913430	+	3	2309	19596	169518	ENSMUSG00000051527.11	ENCODEMT000169518	Usp29	ENCODEMT000169518	Known	NIC	None	0.25	None	None	None	None
m54284U_191109_043049/67176790/ccs	PacBio_Cortex_Rep2	mm10_ERCC_SIRV	chr9	21073516	21067525	-	5	779	26968	70407	ENSMUSG00000079677.2	ENSMUST00000010348.6	Fdx1l	Fdx1l-201	Known	Known	None	0.25	None	None	None	None
m54284U_191212_053548/145753445/ccs	PacBio_Hippocampus_Rep1	mm10_ERCC_SIRV	chr1	33907759	33852060	-	7	2422	446	886	ENSMUSG00000042182.16	ENSMUST00000062289.10	Bend6	Bend6-201	Known	Known	None	0.4000000059604645	None	None	None	None
m54284U_191212_053548/60164500/ccs	PacBio_Hippocampus_Rep1	mm10_ERCC_SIRV	chr3	36066095	36091457	+	18	2418	7663	20331	ENSMUSG00000027710.14	ENSMUST00000011492.14	Acad9	Acad9-201	Known	Known	None	0.25	None	None	None	None
m54284U_191109_043049/21956669/ccs	PacBio_Cortex_Rep2	mm10_ERCC_SIRV	chr6	11907459	11900374	-	4	504	16379	43239	ENSMUSG00000029632.7	ENSMUST00000204978.2	Ndufa4	Ndufa4-205	Known	Known	None	0.25	None	None	None	None
m54284U_191107_221739/79429881/ccs	PacBio_Cortex_Rep1	mm10_ERCC_SIRV	chr19	5085520	5080734	-	2	2591	49952	130628	ENSMUSG00000061451.13	ENSMUST00000077066.7	Tmem151a	Tmem151a-201	Known	Known	None	0.20000000298023224	None	None	None	None
m54284U_191107_221739/16974257/ccs	PacBio_Cortex_Rep1	mm10_ERCC_SIRV	chr11	6291664	6356644	+	24	4220	32244	168960	ENSMUSG00000020456.17	ENCODEMT000168960	Ogdh	ENCODEMT000168960	Known	NIC	None	0.05000000074505806	None	None	None	None
m54284U_191213_120042/60491272/ccs	PacBio_Hippocampus_Rep2	mm10_ERCC_SIRV	chr17	17427202	17459392	+	5	2686	46384	169513	ENSMUSG00000047786.12	ENCODEMT000169513	Lix1	ENCODEMT000169513	Known	ISM	Suffix	0.15000000596046448	None	None	None	None
m54284U_191212_053548/28901435/ccs	PacBio_Hippocampus_Rep1	mm10_ERCC_SIRV	chr15	36241866	36239934	-	1	1933	43038	110632	ENSMUSG00000098457.1	ENSMUST00000185150.1	Mir8097	Mir8097-201	Known	Known	None	0.20000000298023224	None	None	None	None
m54284U_191107_221739/79889038/ccs	PacBio_Cortex_Rep1	mm10_ERCC_SIRV	chr19	5085491	5080734	-	2	2562	49952	130628	ENSMUSG00000061451.13	ENSMUST00000077066.7	Tmem151a	Tmem151a-201	Known	Known	None	0.20000000298023224	None	None	None	None
m54284U_191212_053548/129630979/ccs	PacBio_Hippocampus_Rep1	mm10_ERCC_SIRV	chr13	25269935	25252040	-	4	2075	38223	99548	ENSMUSG00000048978.14	ENSMUST00000057866.12	Nrsn1	Nrsn1-201	Known	Known	None	0.05000000074505806	None	None	None	None
m54284U_191109_043049/123799029/ccs	PacBio_Cortex_Rep2	mm10_ERCC_SIRV	chrX	7762867	7775200	+	10	3015	51338	169428	ENSMUSG00000000134.17	ENCODEMT000169428	Tfe3	ENCODEMT000169428	Known	NNC	None	0.10000000149011612	None	None	None	None
m54284U_191212_053548/145949446/ccs	PacBio_Hippocampus_Rep1	mm10_ERCC_SIRV	chr1	33907757	33852060	-	7	2420	446	886	ENSMUSG00000042182.16	ENSMUST00000062289.10	Bend6	Bend6-201	Known	Known	None	0.4000000059604645	None	None	None	None
m54284U_191213_120042/162793421/ccs	PacBio_Hippocampus_Rep2	mm10_ERCC_SIRV	chr5	18360405	18265136	-	8	3184	13269	34532	ENSMUSG00000057614.6	ENSMUST00000074694.6	Gnai1	Gnai1-201	Known	Known	None	0.4000000059604645	None	None	None	None
m54284U_191213_120042/64424650/ccs	PacBio_Hippocampus_Rep2	mm10_ERCC_SIRV	chr9	21073513	21067525	-	4	846	26968	70408	ENSMUSG00000079677.2	ENSMUST00000217150.1	Fdx1l	Fdx1l-205	Known	Known	None	0.25	None	None	None	None
m54284U_191212_053548/66848426/ccs	PacBio_Hippocampus_Rep1	mm10_ERCC_SIRV	chr3	36066095	36091117	+	18	2084	7663	20331	ENSMUSG00000027710.14	ENSMUST00000011492.14	Acad9	Acad9-201	Known	Known	None	0.3499999940395355	None	None	None	None
m54284U_191109_043049/25362618/ccs	PacBio_Cortex_Rep2	mm10_ERCC_SIRV	chr6	11907438	11900374	-	4	483	16379	43239	ENSMUSG00000029632.7	ENSMUST00000204978.2	Ndufa4	Ndufa4-205	Known	Known	None	0.25	None	None	None	None
m54284U_191107_221739/24447825/ccs	PacBio_Cortex_Rep1	mm10_ERCC_SIRV	chr11	6291648	6356641	+	23	4111	32244	84745	ENSMUSG00000020456.17	ENSMUST00000003461.14	Ogdh	Ogdh-201	Known	Known	None	0.05000000074505806	None	None	None	None
m54284U_191107_221739/80741047/ccs	PacBio_Cortex_Rep1	mm10_ERCC_SIRV	chr19	5085490	5080734	-	2	2561	49952	130628	ENSMUSG00000061451.13	ENSMUST00000077066.7	Tmem151a	Tmem151a-201	Known	Known	None	0.20000000298023224	None	None	None	None
m54284U_191107_221739/51776085/ccs	PacBio_Cortex_Rep1	mm10_ERCC_SIRV	chrX	7762856	7775192	+	10	3069	51338	134627	ENSMUSG00000000134.17	ENSMUST00000077680.9	Tfe3	Tfe3-201	Known	Known	None	0.20000000298023224	None	None	None	None
m54284U_191107_221739/159122014/ccs	PacBio_Cortex_Rep1	mm10_ERCC_SIRV	chr17	17427203	17459385	+	5	2670	46384	169513	ENSMUSG00000047786.12	ENCODEMT000169513	Lix1	ENCODEMT000169513	Known	ISM	Suffix	0.25	None	None	None	None
m54284U_191212_053548/37094621/ccs	PacBio_Hippocampus_Rep1	mm10_ERCC_SIRV	chr15	36283047	36239934	-	10	4176	43037	110629	ENSMUSG00000022280.9	ENSMUST00000022890.9	Rnf19a	Rnf19a-201	Known	Known	None	0.20000000298023224	None	None	None	None
m54284U_191212_053548/129631650/ccs	PacBio_Hippocampus_Rep1	mm10_ERCC_SIRV	chr13	25269973	25252040	-	4	2113	38223	99548	ENSMUSG00000048978.14	ENSMUST00000057866.12	Nrsn1	Nrsn1-201	Known	Known	None	0.05000000074505806	None	None	None	None
m54284U_191109_043049/25430037/ccs	PacBio_Cortex_Rep2	mm10_ERCC_SIRV	chr6	11907469	11900374	-	4	514	16379	43239	ENSMUSG00000029632.7	ENSMUST00000204978.2	Ndufa4	Ndufa4-205	Known	Known	None	0.25	None	None	None	None
m54284U_191212_053548/77332989/ccs	PacBio_Hippocampus_Rep1	mm10_ERCC_SIRV	chr3	36066095	36091453	+	18	2414	7663	20331	ENSMUSG00000027710.14	ENSMUST00000011492.14	Acad9	Acad9-201	Known	Known	None	0.20000000298023224	None	None	None	None
m54284U_191107_221739/81199737/ccs	PacBio_Cortex_Rep1	mm10_ERCC_SIRV	chr19	5085485	5080734	-	2	2556	49952	130628	ENSMUSG00000061451.13	ENSMUST00000077066.7	Tmem151a	Tmem151a-201	Known	Known	None	0.20000000298023224	None	None	None	None
m54284U_191212_053548/96995439/ccs	PacBio_Hippocampus_Rep1	mm10_ERCC_SIRV	chr7	6730734	6963199	+	8	3305	19596	51458	ENSMUSG00000051527.11	ENSMUST00000197117.4	Usp29	Usp29-202	Known	Known	None	0.550000011920929	None	None	None	None
m54284U_191213_120042/162988142/ccs	PacBio_Hippocampus_Rep2	mm10_ERCC_SIRV	chr5	18360383	18265136	-	8	3162	13269	34532	ENSMUSG00000057614.6	ENSMUST00000074694.6	Gnai1	Gnai1-201	Known	Known	None	0.4000000059604645	None	None	None	None
m54284U_191107_221739/30279209/ccs	PacBio_Cortex_Rep1	mm10_ERCC_SIRV	chr11	6291648	6356641	+	23	4111	32244	84745	ENSMUSG00000020456.17	ENSMUST00000003461.14	Ogdh	Ogdh-201	Known	Known	None	0.05000000074505806	None	None	None	None
m54284U_191109_043049/78775376/ccs	PacBio_Cortex_Rep2	mm10_ERCC_SIRV	chrX	7762868	7770511	+	6	2041	51338	169519	ENSMUSG00000000134.17	ENCODEMT000169519	Tfe3	ENCODEMT000169519	Known	ISM	Prefix	0.75	None	None	None	None
m54284U_191212_053548/39979860/ccs	PacBio_Hippocampus_Rep1	mm10_ERCC_SIRV	chr15	36283151	36239934	-	8	3922	43037	110630	ENSMUSG00000022280.9	ENSMUST00000228358.1	Rnf19a	Rnf19a-203	Known	Known	None	0.20000000298023224	None	None	None	None
m54284U_191212_053548/145950415/ccs	PacBio_Hippocampus_Rep1	mm10_ERCC_SIRV	chr1	33907801	33852059	-	7	2315	446	168488	ENSMUSG00000042182.16	ENCODEMT000168488	Bend6	ENCODEMT000168488	Known	NNC	None	0.4000000059604645	None	None	None	None
m54284U_191107_221739/8849474/ccs	PacBio_Cortex_Rep1	mm10_ERCC_SIRV	chr9	21073499	21067530	-	5	757	26968	70407	ENSMUSG00000079677.2	ENSMUST00000010348.6	Fdx1l	Fdx1l-201	Known	Known	None	0.3499999940395355	None	None	None	None
m54284U_191107_221739/81528976/ccs	PacBio_Cortex_Rep1	mm10_ERCC_SIRV	chr19	5085490	5080734	-	2	2561	49952	130628	ENSMUSG00000061451.13	ENSMUST00000077066.7	Tmem151a	Tmem151a-201	Known	Known	None	0.20000000298023224	None	None	None	None
m54284U_191212_053548/78908210/ccs	PacBio_Hippocampus_Rep1	mm10_ERCC_SIRV	chr3	36066095	36091456	+	18	2417	7663	20331	ENSMUSG00000027710.14	ENSMUST00000011492.14	Acad9	Acad9-201	Known	Known	None	0.25	None	None	None	None
m54284U_191109_043049/32833765/ccs	PacBio_Cortex_Rep2	mm10_ERCC_SIRV	chr6	11905262	11900375	-	2	247	16379	169224	ENSMUSG00000029632.7	ENCODEMT000169224	Ndufa4	ENCODEMT000169224	Known	ISM	Suffix	0.25	None	None	None	None
m54284U_191212_053548/130418752/ccs	PacBio_Hippocampus_Rep1	mm10_ERCC_SIRV	chr13	25270016	25252042	-	5	2231	38223	165641	ENSMUSG00000048978.14	ENCODEMT000165641	Nrsn1	ENCODEMT000165641	Known	NIC	None	0.05000000074505806	None	None	None	None
m54284U_191109_043049/155978120/ccs	PacBio_Cortex_Rep2	mm10_ERCC_SIRV	chr17	17427203	17459388	+	5	2673	46384	169513	ENSMUSG00000047786.12	ENCODEMT000169513	Lix1	ENCODEMT000169513	Known	ISM	Suffix	0.20000000298023224	None	None	None	None
m54284U_191213_120042/163841444/ccs	PacBio_Hippocampus_Rep2	mm10_ERCC_SIRV	chr5	18360405	18265136	-	8	3184	13269	34532	ENSMUSG00000057614.6	ENSMUST00000074694.6	Gnai1	Gnai1-201	Known	Known	None	0.4000000059604645	None	None	None	None
m54284U_191212_053548/41157008/ccs	PacBio_Hippocampus_Rep1	mm10_ERCC_SIRV	chr15	36283093	36239934	-	10	4222	43037	110629	ENSMUSG00000022280.9	ENSMUST00000022890.9	Rnf19a	Rnf19a-201	Known	Known	None	0.20000000298023224	None	None	None	None
m54284U_191212_053548/111870581/ccs	PacBio_Hippocampus_Rep1	mm10_ERCC_SIRV	chr7	6730722	6964827	+	8	4741	19596	169476	ENSMUSG00000051527.11	ENCODEMT000169476	Usp29	ENCODEMT000169476	Known	NIC	None	0.15000000596046448	None	None	None	None
m54284U_191107_221739/82051201/ccs	PacBio_Cortex_Rep1	mm10_ERCC_SIRV	chr19	5085491	5080734	-	2	2562	49952	130628	ENSMUSG00000061451.13	ENSMUST00000077066.7	Tmem151a	Tmem151a-201	Known	Known	None	0.20000000298023224	None	None	None	None
m54284U_191107_221739/32244028/ccs	PacBio_Cortex_Rep1	mm10_ERCC_SIRV	chr11	6291648	6356562	+	23	4032	32244	84745	ENSMUSG00000020456.17	ENSMUST00000003461.14	Ogdh	Ogdh-201	Known	Known	None	0.800000011920929	None	None	None	None
m54284U_191212_053548/146278547/ccs	PacBio_Hippocampus_Rep1	mm10_ERCC_SIRV	chr1	33907642	33852060	-	7	2305	446	886	ENSMUSG00000042182.16	ENSMUST00000062289.10	Bend6	Bend6-201	Known	Known	None	0.4000000059604645	None	None	None	None
m54284U_191213_120042/163906980/ccs	PacBio_Hippocampus_Rep2	mm10_ERCC_SIRV	chr5	18360374	18265136	-	8	3153	13269	34532	ENSMUSG00000057614.6	ENSMUST00000074694.6	Gnai1	Gnai1-201	Known	Known	None	0.4000000059604645	None	None	None	None
m54284U_191107_221739/157550412/ccs	PacBio_Cortex_Rep1	mm10_ERCC_SIRV	chr9	21073512	21067530	-	3	922	26968	70411	ENSMUSG00000079677.2	ENSMUST00000216484.1	Fdx1l	Fdx1l-204	Known	Known	None	0.3499999940395355	None	None	None	None
m54284U_191109_043049/33620661/ccs	PacBio_Cortex_Rep2	mm10_ERCC_SIRV	chr6	11907438	11900374	-	4	483	16379	43239	ENSMUSG00000029632.7	ENSMUST00000204978.2	Ndufa4	Ndufa4-205	Known	Known	None	0.25	None	None	None	None
m54284U_191107_221739/82116911/ccs	PacBio_Cortex_Rep1	mm10_ERCC_SIRV	chr19	5082929	5080728	-	1	2196	49952	168397	ENSMUSG00000061451.13	ENCODEMT000168397	Tmem151a	ENCODEMT000168397	Known	Genomic	None	0.20000000298023224	None	None	None	None
m54284U_191212_053548/100270747/ccs	PacBio_Hippocampus_Rep1	mm10_ERCC_SIRV	chr3	36066095	36091455	+	18	2416	7663	20331	ENSMUSG00000027710.14	ENSMUST00000011492.14	Acad9	Acad9-201	Known	Known	None	0.20000000298023224	None	None	None	None
m54284U_191213_120042/83427737/ccs	PacBio_Hippocampus_Rep2	mm10_ERCC_SIRV	chrX	7762869	7775201	+	10	3065	51338	134627	ENSMUSG00000000134.17	ENSMUST00000077680.9	Tfe3	Tfe3-201	Known	Known	None	0.10000000149011612	None	None	None	None
m54284U_191212_053548/42467776/ccs	PacBio_Hippocampus_Rep1	mm10_ERCC_SIRV	chr15	36283105	36239934	-	10	4234	43037	110629	ENSMUSG00000022280.9	ENSMUST00000022890.9	Rnf19a	Rnf19a-201	Known	Known	None	0.20000000298023224	None	None	None	None
m54284U_191107_221739/38667419/ccs	PacBio_Cortex_Rep1	mm10_ERCC_SIRV	chr11	6291648	6356558	+	23	4028	32244	84745	ENSMUSG00000020456.17	ENSMUST00000003461.14	Ogdh	Ogdh-201	Known	Known	None	0.75	None	None	None	None
m54284U_191213_120042/164823245/ccs	PacBio_Hippocampus_Rep2	mm10_ERCC_SIRV	chr5	18360166	18265136	-	8	2945	13269	34532	ENSMUSG00000057614.6	ENSMUST00000074694.6	Gnai1	Gnai1-201	Known	Known	None	0.4000000059604645	None	None	None	None
m54284U_191109_043049/149488953/ccs	PacBio_Cortex_Rep2	mm10_ERCC_SIRV	chrX	7762888	7775199	+	10	3025	51338	134629	ENSMUSG00000000134.17	ENSMUST00000115679.7	Tfe3	Tfe3-206	Known	Known	None	0.10000000149011612	None	None	None	None
m54284U_191109_043049/34145410/ccs	PacBio_Cortex_Rep2	mm10_ERCC_SIRV	chr6	11905262	11900375	-	2	247	16379	169224	ENSMUSG00000029632.7	ENCODEMT000169224	Ndufa4	ENCODEMT000169224	Known	ISM	Suffix	0.25	None	None	None	None
m54284U_191212_053548/164169080/ccs	PacBio_Hippocampus_Rep1	mm10_ERCC_SIRV	chr7	6730723	6913428	+	4	2386	19596	169473	ENSMUSG00000051527.11	ENCODEMT000169473	Usp29	ENCODEMT000169473	Known	NIC	None	0.20000000298023224	None	None	None	None
m54284U_191107_221739/82577973/ccs	PacBio_Cortex_Rep1	mm10_ERCC_SIRV	chr19	5085492	5080734	-	2	2563	49952	130628	ENSMUSG00000061451.13	ENSMUST00000077066.7	Tmem151a	Tmem151a-201	Known	Known	None	0.20000000298023224	None	None	None	None
m54284U_191107_221739/66259756/ccs	PacBio_Cortex_Rep1	mm10_ERCC_SIRV	chr17	17427205	17459385	+	5	2668	46384	169513	ENSMUSG00000047786.12	ENCODEMT000169513	Lix1	ENCODEMT000169513	Known	ISM	Suffix	0.25	None	None	None	None
m54284U_191109_043049/57214285/ccs	PacBio_Cortex_Rep2	mm10_ERCC_SIRV	chr9	21073521	21067530	-	5	779	26968	70407	ENSMUSG00000079677.2	ENSMUST00000010348.6	Fdx1l	Fdx1l-201	Known	Known	None	0.3499999940395355	None	None	None	None
m54284U_191107_221739/40108299/ccs	PacBio_Cortex_Rep1	mm10_ERCC_SIRV	chr11	6291648	6356559	+	23	4029	32244	84745	ENSMUSG00000020456.17	ENSMUST00000003461.14	Ogdh	Ogdh-201	Known	Known	None	0.75	None	None	None	None
m54284U_191212_053548/43581471/ccs	PacBio_Hippocampus_Rep1	mm10_ERCC_SIRV	chr15	36283146	36239934	-	10	4275	43037	110629	ENSMUSG00000022280.9	ENSMUST00000022890.9	Rnf19a	Rnf19a-201	Known	Known	None	0.20000000298023224	None	None	None	None
m54284U_191212_053548/146407676/ccs	PacBio_Hippocampus_Rep1	mm10_ERCC_SIRV	chr1	33907826	33852060	-	7	2489	446	886	ENSMUSG00000042182.16	ENSMUST00000062289.10	Bend6	Bend6-201	Known	Known	None	0.4000000059604645	None	None	None	None
m54284U_191213_120042/165218497/ccs	PacBio_Hippocampus_Rep2	mm10_ERCC_SIRV	chr5	18360442	18265136	-	8	3221	13269	34532	ENSMUSG00000057614.6	ENSMUST00000074694.6	Gnai1	Gnai1-201	Known	Known	None	0.4000000059604645	None	None	None	None
m54284U_191212_053548/154208400/ccs	PacBio_Hippocampus_Rep1	mm10_ERCC_SIRV	chr3	36066095	36091457	+	18	2418	7663	20331	ENSMUSG00000027710.14	ENSMUST00000011492.14	Acad9	Acad9-201	Known	Known	None	0.25	None	None	None	None
m54284U_191107_221739/83362135/ccs	PacBio_Cortex_Rep1	mm10_ERCC_SIRV	chr19	5085510	5080734	-	2	2581	49952	130628	ENSMUSG00000061451.13	ENSMUST00000077066.7	Tmem151a	Tmem151a-201	Known	Known	None	0.20000000298023224	None	None	None	None
m54284U_191212_053548/130680101/ccs	PacBio_Hippocampus_Rep1	mm10_ERCC_SIRV	chr13	25269944	25252040	-	4	2084	38223	99548	ENSMUSG00000048978.14	ENSMUST00000057866.12	Nrsn1	Nrsn1-201	Known	Known	None	0.05000000074505806	None	None	None	None
m54284U_191109_043049/37882316/ccs	PacBio_Cortex_Rep2	mm10_ERCC_SIRV	chr6	11907454	11900374	-	4	499	16379	43239	ENSMUSG00000029632.7	ENSMUST00000204978.2	Ndufa4	Ndufa4-205	Known	Known	None	0.25	None	None	None	None
m54284U_191109_043049/44433881/ccs	PacBio_Cortex_Rep2	mm10_ERCC_SIRV	chr7	6730725	6913430	+	4	2386	19596	169473	ENSMUSG00000051527.11	ENCODEMT000169473	Usp29	ENCODEMT000169473	Known	NIC	None	0.20000000298023224	None	None	None	None
m54284U_191107_221739/42731982/ccs	PacBio_Cortex_Rep1	mm10_ERCC_SIRV	chr11	6291648	6356560	+	24	4063	32244	84748	ENSMUSG00000020456.17	ENSMUST00000093350.9	Ogdh	Ogdh-203	Known	Known	None	0.75	None	None	None	None
m54284U_191213_120042/165348865/ccs	PacBio_Hippocampus_Rep2	mm10_ERCC_SIRV	chr5	18360205	18265136	-	8	2984	13269	34532	ENSMUSG00000057614.6	ENSMUST00000074694.6	Gnai1	Gnai1-201	Known	Known	None	0.4000000059604645	None	None	None	None
m54284U_191107_221739/84674588/ccs	PacBio_Cortex_Rep1	mm10_ERCC_SIRV	chr19	5085490	5080734	-	2	2561	49952	130628	ENSMUSG00000061451.13	ENSMUST00000077066.7	Tmem151a	Tmem151a-201	Known	Known	None	0.20000000298023224	None	None	None	None
m54284U_191213_120042/110822389/ccs	PacBio_Hippocampus_Rep2	mm10_ERCC_SIRV	chr9	21073513	21067530	-	4	853	26968	70409	ENSMUSG00000079677.2	ENSMUST00000215631.1	Fdx1l	Fdx1l-203	Known	Known	None	0.3499999940395355	None	None	None	None
m54284U_191109_043049/56820400/ccs	PacBio_Cortex_Rep2	mm10_ERCC_SIRV	chrX	7762890	7775199	+	10	3023	51338	134629	ENSMUSG00000000134.17	ENSMUST00000115679.7	Tfe3	Tfe3-206	Known	Known	None	0.10000000149011612	None	None	None	None
m54284U_191212_053548/47449578/ccs	PacBio_Hippocampus_Rep1	mm10_ERCC_SIRV	chr15	36241949	36239934	-	1	2016	43038	110632	ENSMUSG00000098457.1	ENSMUST00000185150.1	Mir8097	Mir8097-201	Known	Known	None	0.20000000298023224	None	None	None	None
m54284U_191213_120042/85590990/ccs	PacBio_Hippocampus_Rep2	mm10_ERCC_SIRV	chr17	17427214	17459387	+	5	2661	46384	169513	ENSMUSG00000047786.12	ENCODEMT000169513	Lix1	ENCODEMT000169513	Known	ISM	Suffix	0.25	None	None	None	None
m54284U_191212_053548/146541144/ccs	PacBio_Hippocampus_Rep1	mm10_ERCC_SIRV	chr1	33907760	33852060	-	7	2423	446	886	ENSMUSG00000042182.16	ENSMUST00000062289.10	Bend6	Bend6-201	Known	Known	None	0.4000000059604645	None	None	None	None
m54284U_191212_053548/154274211/ccs	PacBio_Hippocampus_Rep1	mm10_ERCC_SIRV	chr3	36066095	36091455	+	18	2416	7663	20331	ENSMUSG00000027710.14	ENSMUST00000011492.14	Acad9	Acad9-201	Known	Known	None	0.20000000298023224	None	None	None	None
m54284U_191109_043049/38142832/ccs	PacBio_Cortex_Rep2	mm10_ERCC_SIRV	chr6	11907449	11900374	-	4	494	16379	43239	ENSMUSG00000029632.7	ENSMUST00000204978.2	Ndufa4	Ndufa4-205	Known	Known	None	0.25	None	None	None	None
m54284U_191109_043049/136579110/ccs	PacBio_Cortex_Rep2	mm10_ERCC_SIRV	chrX	7762890	7775197	+	10	3040	51338	134627	ENSMUSG00000000134.17	ENSMUST00000077680.9	Tfe3	Tfe3-201	Known	Known	None	0.10000000149011612	None	None	None	None
m54284U_191107_221739/55839080/ccs	PacBio_Cortex_Rep1	mm10_ERCC_SIRV	chr11	6291648	6356658	+	20	3716	32244	169356	ENSMUSG00000020456.17	ENCODEMT000169356	Ogdh	ENCODEMT000169356	Known	NIC	None	0.05000000074505806	None	None	None	None
m54284U_191212_053548/131008045/ccs	PacBio_Hippocampus_Rep1	mm10_ERCC_SIRV	chr13	25269943	25252040	-	4	2083	38223	99548	ENSMUSG00000048978.14	ENSMUST00000057866.12	Nrsn1	Nrsn1-201	Known	Known	None	0.05000000074505806	None	None	None	None
m54284U_191107_221739/85263885/ccs	PacBio_Cortex_Rep1	mm10_ERCC_SIRV	chr19	5085490	5080734	-	2	2561	49952	130628	ENSMUSG00000061451.13	ENSMUST00000077066.7	Tmem151a	Tmem151a-201	Known	Known	None	0.20000000298023224	None	None	None	None
m54284U_191213_120042/166005176/ccs	PacBio_Hippocampus_Rep2	mm10_ERCC_SIRV	chr5	18360431	18265136	-	8	3210	13269	34532	ENSMUSG00000057614.6	ENSMUST00000074694.6	Gnai1	Gnai1-201	Known	Known	None	0.4000000059604645	None	None	None	None
m54284U_191213_120042/21236512/ccs	PacBio_Hippocampus_Rep2	mm10_ERCC_SIRV	chr7	6730731	6962585	+	8	2734	19596	169469	ENSMUSG00000051527.11	ENCODEMT000169469	Usp29	ENCODEMT000169469	Known	NIC	None	0.5	None	None	None	None
m54284U_191107_221739/160893461/ccs	PacBio_Cortex_Rep1	mm10_ERCC_SIRV	chr9	21073511	21067531	-	5	768	26968	70407	ENSMUSG00000079677.2	ENSMUST00000010348.6	Fdx1l	Fdx1l-201	Known	Known	None	0.3499999940395355	None	None	None	None
m54284U_191109_043049/56295984/ccs	PacBio_Cortex_Rep2	mm10_ERCC_SIRV	chr3	36066096	36091134	+	18	2094	7663	20331	ENSMUSG00000027710.14	ENSMUST00000011492.14	Acad9	Acad9-201	Known	Known	None	0.6499999761581421	None	None	None	None
m54284U_191212_053548/47843520/ccs	PacBio_Hippocampus_Rep1	mm10_ERCC_SIRV	chr15	36283142	36239934	-	10	4271	43037	110629	ENSMUSG00000022280.9	ENSMUST00000022890.9	Rnf19a	Rnf19a-201	Known	Known	None	0.20000000298023224	None	None	None	None
m54284U_191107_221739/143131547/ccs	PacBio_Cortex_Rep1	mm10_ERCC_SIRV	chrX	7762891	7775199	+	10	3041	51338	134627	ENSMUSG00000000134.17	ENSMUST00000077680.9	Tfe3	Tfe3-201	Known	Known	None	0.10000000149011612	None	None	None	None
m54284U_191109_043049/38930582/ccs	PacBio_Cortex_Rep2	mm10_ERCC_SIRV	chr6	11907449	11900374	-	4	494	16379	43239	ENSMUSG00000029632.7	ENSMUST00000204978.2	Ndufa4	Ndufa4-205	Known	Known	None	0.25	None	None	None	None
m54284U_191107_221739/85788323/ccs	PacBio_Cortex_Rep1	mm10_ERCC_SIRV	chr19	5085490	5080734	-	2	2561	49952	130628	ENSMUSG00000061451.13	ENSMUST00000077066.7	Tmem151a	Tmem151a-201	Known	Known	None	0.20000000298023224	None	None	None	None
m54284U_191212_053548/146801108/ccs	PacBio_Hippocampus_Rep1	mm10_ERCC_SIRV	chr1	33907742	33852060	-	7	2405	446	886	ENSMUSG00000042182.16	ENSMUST00000062289.10	Bend6	Bend6-201	Known	Known	None	0.4000000059604645	None	None	None	None
m54284U_191212_053548/5177909/ccs	PacBio_Hippocampus_Rep1	mm10_ERCC_SIRV	chr17	17427229	17459390	+	5	2649	46384	169513	ENSMUSG00000047786.12	ENCODEMT000169513	Lix1	ENCODEMT000169513	Known	ISM	Suffix	0.20000000298023224	None	None	None	None
m54284U_191213_120042/167706629/ccs	PacBio_Hippocampus_Rep2	mm10_ERCC_SIRV	chr5	18360414	18265136	-	8	3193	13269	34532	ENSMUSG00000057614.6	ENSMUST00000074694.6	Gnai1	Gnai1-201	Known	Known	None	0.4000000059604645	None	None	None	None
m54284U_191109_043049/70191296/ccs	PacBio_Cortex_Rep2	mm10_ERCC_SIRV	chrX	7762892	7775201	+	10	3042	51338	134627	ENSMUSG00000000134.17	ENSMUST00000077680.9	Tfe3	Tfe3-201	Known	Known	None	0.10000000149011612	None	None	None	None
m54284U_191107_221739/67437502/ccs	PacBio_Cortex_Rep1	mm10_ERCC_SIRV	chr11	6291648	6356558	+	23	4028	32244	84745	ENSMUSG00000020456.17	ENSMUST00000003461.14	Ogdh	Ogdh-201	Known	Known	None	0.75	None	None	None	None
m54284U_191212_053548/131662767/ccs	PacBio_Hippocampus_Rep1	mm10_ERCC_SIRV	chr13	25269965	25252040	-	4	2105	38223	99548	ENSMUSG00000048978.14	ENSMUST00000057866.12	Nrsn1	Nrsn1-201	Known	Known	None	0.05000000074505806	None	None	None	None
m54284U_191212_053548/26348266/ccs	PacBio_Hippocampus_Rep1	mm10_ERCC_SIRV	chr9	21073378	21067532	-	4	704	26968	70408	ENSMUSG00000079677.2	ENSMUST00000217150.1	Fdx1l	Fdx1l-205	Known	Known	None	0.4000000059604645	None	None	None	None
m54284U_191109_043049/39192780/ccs	PacBio_Cortex_Rep2	mm10_ERCC_SIRV	chr6	11907428	11900374	-	4	473	16379	43239	ENSMUSG00000029632.7	ENSMUST00000204978.2	Ndufa4	Ndufa4-205	Known	Known	None	0.25	None	None	None	None
m54284U_191212_053548/48694745/ccs	PacBio_Hippocampus_Rep1	mm10_ERCC_SIRV	chr15	36241658	36239934	-	1	1725	43038	110632	ENSMUSG00000098457.1	ENSMUST00000185150.1	Mir8097	Mir8097-201	Known	Known	None	0.20000000298023224	None	None	None	None
m54284U_191107_221739/86967266/ccs	PacBio_Cortex_Rep1	mm10_ERCC_SIRV	chr19	5085490	5080734	-	2	2561	49952	130628	ENSMUSG00000061451.13	ENSMUST00000077066.7	Tmem151a	Tmem151a-201	Known	Known	None	0.20000000298023224	None	None	None	None
m54284U_191109_043049/85394465/ccs	PacBio_Cortex_Rep2	mm10_ERCC_SIRV	chr3	36066096	36091125	+	18	2085	7663	20331	ENSMUSG00000027710.14	ENSMUST00000011492.14	Acad9	Acad9-201	Known	Known	None	0.5	None	None	None	None
m54284U_191107_221739/54985603/ccs	PacBio_Cortex_Rep1	mm10_ERCC_SIRV	chrX	7762893	7775198	+	10	3038	51338	134627	ENSMUSG00000000134.17	ENSMUST00000077680.9	Tfe3	Tfe3-201	Known	Known	None	0.10000000149011612	None	None	None	None
m54284U_191213_120042/154929076/ccs	PacBio_Hippocampus_Rep2	mm10_ERCC_SIRV	chr7	6730740	6963193	+	8	3293	19596	51458	ENSMUSG00000051527.11	ENSMUST00000197117.4	Usp29	Usp29-202	Known	Known	None	0.6000000238418579	None	None	None	None
m54284U_191109_043049/39193243/ccs	PacBio_Cortex_Rep2	mm10_ERCC_SIRV	chr6	11907464	11900374	-	4	509	16379	43239	ENSMUSG00000029632.7	ENSMUST00000204978.2	Ndufa4	Ndufa4-205	Known	Known	None	0.25	None	None	None	None
m54284U_191109_043049/154009834/ccs	PacBio_Cortex_Rep2	mm10_ERCC_SIRV	chr17	17427230	17459387	+	5	2645	46384	169513	ENSMUSG00000047786.12	ENCODEMT000169513	Lix1	ENCODEMT000169513	Known	ISM	Suffix	0.25	None	None	None	None
m54284U_191212_053548/146933176/ccs	PacBio_Hippocampus_Rep1	mm10_ERCC_SIRV	chr1	33907784	33852060	-	7	2447	446	886	ENSMUSG00000042182.16	ENSMUST00000062289.10	Bend6	Bend6-201	Known	Known	None	0.4000000059604645	None	None	None	None
m54284U_191107_221739/113773226/ccs	PacBio_Cortex_Rep1	mm10_ERCC_SIRV	chr11	6291648	6356560	+	23	4030	32244	84745	ENSMUSG00000020456.17	ENSMUST00000003461.14	Ogdh	Ogdh-201	Known	Known	None	0.75	None	None	None	None
m54284U_191213_120042/167774261/ccs	PacBio_Hippocampus_Rep2	mm10_ERCC_SIRV	chr5	18360405	18265136	-	8	3184	13269	34532	ENSMUSG00000057614.6	ENSMUST00000074694.6	Gnai1	Gnai1-201	Known	Known	None	0.4000000059604645	None	None	None	None
m54284U_191107_221739/86968717/ccs	PacBio_Cortex_Rep1	mm10_ERCC_SIRV	chr19	5085492	5080734	-	2	2563	49952	130628	ENSMUSG00000061451.13	ENSMUST00000077066.7	Tmem151a	Tmem151a-201	Known	Known	None	0.20000000298023224	None	None	None	None
m54284U_191109_043049/129042328/ccs	PacBio_Cortex_Rep2	mm10_ERCC_SIRV	chr9	21073499	21067537	-	5	750	26968	70407	ENSMUSG00000079677.2	ENSMUST00000010348.6	Fdx1l	Fdx1l-201	Known	Known	None	0.550000011920929	None	None	None	None
m54284U_191107_221739/141099512/ccs	PacBio_Cortex_Rep1	mm10_ERCC_SIRV	chrX	7762897	7775199	+	10	3035	51338	134627	ENSMUSG00000000134.17	ENSMUST00000077680.9	Tfe3	Tfe3-201	Known	Known	None	0.10000000149011612	None	None	None	None
m54284U_191109_043049/97127129/ccs	PacBio_Cortex_Rep2	mm10_ERCC_SIRV	chr3	36066084	36091453	+	18	2422	7663	169481	ENSMUSG00000027710.14	ENCODEMT000169481	Acad9	ENCODEMT000169481	Known	NNC	None	0.20000000298023224	None	None	None	None
m54284U_191212_053548/51971275/ccs	PacBio_Hippocampus_Rep1	mm10_ERCC_SIRV	chr15	36283077	36239934	-	10	4206	43037	110629	ENSMUSG00000022280.9	ENSMUST00000022890.9	Rnf19a	Rnf19a-201	Known	Known	None	0.20000000298023224	None	None	None	None
m54284U_191212_053548/131727909/ccs	PacBio_Hippocampus_Rep1	mm10_ERCC_SIRV	chr13	25270000	25252040	-	4	2140	38223	99548	ENSMUSG00000048978.14	ENSMUST00000057866.12	Nrsn1	Nrsn1-201	Known	Known	None	0.05000000074505806	None	None	None	None
m54284U_191109_043049/39717246/ccs	PacBio_Cortex_Rep2	mm10_ERCC_SIRV	chr6	11907441	11900374	-	4	486	16379	43239	ENSMUSG00000029632.7	ENSMUST00000204978.2	Ndufa4	Ndufa4-205	Known	Known	None	0.25	None	None	None	None
m54284U_191213_120042/111413338/ccs	PacBio_Hippocampus_Rep2	mm10_ERCC_SIRV	chr7	6730771	6934030	+	5	2284	19596	169520	ENSMUSG00000051527.11	ENCODEMT000169520	Usp29	ENCODEMT000169520	Known	ISM	Prefix	0.75	None	None	None	None
m54284U_191213_120042/170002932/ccs	PacBio_Hippocampus_Rep2	mm10_ERCC_SIRV	chr5	18360052	18265136	-	8	2983	13269	169158	ENSMUSG00000057614.6	ENCODEMT000169158	Gnai1	ENCODEMT000169158	Known	NNC	None	0.4000000059604645	None	None	None	None
m54284U_191212_053548/147457752/ccs	PacBio_Hippocampus_Rep1	mm10_ERCC_SIRV	chr1	33907691	33852060	-	7	2354	446	886	ENSMUSG00000042182.16	ENSMUST00000062289.10	Bend6	Bend6-201	Known	Known	None	0.4000000059604645	None	None	None	None
m54284U_191107_221739/88803922/ccs	PacBio_Cortex_Rep1	mm10_ERCC_SIRV	chr19	5085489	5080734	-	2	2560	49952	130628	ENSMUSG00000061451.13	ENSMUST00000077066.7	Tmem151a	Tmem151a-201	Known	Known	None	0.20000000298023224	None	None	None	None
m54284U_191109_043049/15206550/ccs	PacBio_Cortex_Rep2	mm10_ERCC_SIRV	chrX	7762898	7775199	+	10	3034	51338	134627	ENSMUSG00000000134.17	ENSMUST00000077680.9	Tfe3	Tfe3-201	Known	Known	None	0.10000000149011612	None	None	None	None
m54284U_191107_221739/127142134/ccs	PacBio_Cortex_Rep1	mm10_ERCC_SIRV	chr11	6291648	6356629	+	24	4139	32244	84748	ENSMUSG00000020456.17	ENSMUST00000093350.9	Ogdh	Ogdh-203	Known	Known	None	0.15000000596046448	None	None	None	None
m54284U_191109_043049/120914921/ccs	PacBio_Cortex_Rep2	mm10_ERCC_SIRV	chr3	36066096	36091901	+	18	2861	7663	20331	ENSMUSG00000027710.14	ENSMUST00000011492.14	Acad9	Acad9-201	Known	Known	None	0.75	None	None	None	None
m54284U_191109_043049/25429960/ccs	PacBio_Cortex_Rep2	mm10_ERCC_SIRV	chr17	17427242	17459387	+	5	2633	46384	169513	ENSMUSG00000047786.12	ENCODEMT000169513	Lix1	ENCODEMT000169513	Known	ISM	Suffix	0.25	None	None	None	None
m54284U_191109_043049/43058970/ccs	PacBio_Cortex_Rep2	mm10_ERCC_SIRV	chr6	11907441	11900374	-	4	486	16379	43239	ENSMUSG00000029632.7	ENSMUST00000204978.2	Ndufa4	Ndufa4-205	Known	Known	None	0.25	None	None	None	None
m54284U_191212_053548/54921032/ccs	PacBio_Hippocampus_Rep1	mm10_ERCC_SIRV	chr15	36283141	36239934	-	10	4270	43037	110629	ENSMUSG00000022280.9	ENSMUST00000022890.9	Rnf19a	Rnf19a-201	Known	Known	None	0.20000000298023224	None	None	None	None
m54284U_191109_043049/163513387/ccs	PacBio_Cortex_Rep2	mm10_ERCC_SIRV	chr9	21073482	21067537	-	4	803	26968	70408	ENSMUSG00000079677.2	ENSMUST00000217150.1	Fdx1l	Fdx1l-205	Known	Known	None	0.550000011920929	None	None	None	None
m54284U_191212_053548/7080170/ccs	PacBio_Hippocampus_Rep1	mm10_ERCC_SIRV	chr3	36066096	36091457	+	18	2409	7663	20331	ENSMUSG00000027710.14	ENSMUST00000011492.14	Acad9	Acad9-201	Known	Known	None	0.25	None	None	None	None
m54284U_191212_053548/134482441/ccs	PacBio_Hippocampus_Rep1	mm10_ERCC_SIRV	chr13	25269922	25252040	-	4	2062	38223	99548	ENSMUSG00000048978.14	ENSMUST00000057866.12	Nrsn1	Nrsn1-201	Known	Known	None	0.05000000074505806	None	None	None	None
m54284U_191109_043049/113247060/ccs	PacBio_Cortex_Rep2	mm10_ERCC_SIRV	chrX	7762914	7775201	+	10	3020	51338	134627	ENSMUSG00000000134.17	ENSMUST00000077680.9	Tfe3	Tfe3-201	Known	Known	None	0.10000000149011612	None	None	None	None
m54284U_191213_120042/170788527/ccs	PacBio_Hippocampus_Rep2	mm10_ERCC_SIRV	chr5	18360405	18265136	-	8	3184	13269	34532	ENSMUSG00000057614.6	ENSMUST00000074694.6	Gnai1	Gnai1-201	Known	Known	None	0.4000000059604645	None	None	None	None
m54284U_191107_221739/137887874/ccs	PacBio_Cortex_Rep1	mm10_ERCC_SIRV	chr11	6291648	6356559	+	24	4062	32244	84748	ENSMUSG00000020456.17	ENSMUST00000093350.9	Ogdh	Ogdh-203	Known	Known	None	0.75	None	None	None	None
m54284U_191109_043049/43190066/ccs	PacBio_Cortex_Rep2	mm10_ERCC_SIRV	chr6	11907427	11900374	-	4	472	16379	43239	ENSMUSG00000029632.7	ENSMUST00000204978.2	Ndufa4	Ndufa4-205	Known	Known	None	0.25	None	None	None	None
m54284U_191107_221739/88933737/ccs	PacBio_Cortex_Rep1	mm10_ERCC_SIRV	chr19	5085490	5080734	-	2	2561	49952	130628	ENSMUSG00000061451.13	ENSMUST00000077066.7	Tmem151a	Tmem151a-201	Known	Known	None	0.20000000298023224	None	None	None	None
m54284U_191212_053548/147521847/ccs	PacBio_Hippocampus_Rep1	mm10_ERCC_SIRV	chr1	33907799	33852060	-	6	2254	446	884	ENSMUSG00000042182.16	ENSMUST00000115161.7	Bend6	Bend6-202	Known	Known	None	0.4000000059604645	None	None	None	None
m54284U_191107_221739/2490501/ccs	PacBio_Cortex_Rep1	mm10_ERCC_SIRV	chrX	7762915	7775199	+	10	2998	51338	134629	ENSMUSG00000000134.17	ENSMUST00000115679.7	Tfe3	Tfe3-206	Known	Known	None	0.10000000149011612	None	None	None	None
m54284U_191107_221739/14353935/ccs	PacBio_Cortex_Rep1	mm10_ERCC_SIRV	chr9	21091977	21067547	-	17	2935	26967	70405	ENSMUSG00000111497.1	ENSMUST00000217359.1	Gm38431	Gm38431-202	Known	Known	None	0.44999998807907104	None	None	None	None
m54284U_191212_053548/45745804/ccs	PacBio_Hippocampus_Rep1	mm10_ERCC_SIRV	chr3	36066096	36091127	+	18	2087	7663	20331	ENSMUSG00000027710.14	ENSMUST00000011492.14	Acad9	Acad9-201	Known	Known	None	0.550000011920929	None	None	None	None
m54284U_191109_043049/84410512/ccs	PacBio_Cortex_Rep2	mm10_ERCC_SIRV	chr17	17427263	17459387	+	5	2612	46384	169513	ENSMUSG00000047786.12	ENCODEMT000169513	Lix1	ENCODEMT000169513	Known	ISM	Suffix	0.25	None	None	None	None
m54284U_191107_221739/149358209/ccs	PacBio_Cortex_Rep1	mm10_ERCC_SIRV	chr11	6291648	6356561	+	23	4031	32244	84745	ENSMUSG00000020456.17	ENSMUST00000003461.14	Ogdh	Ogdh-201	Known	Known	None	0.800000011920929	None	None	None	None
m54284U_191213_120042/171770902/ccs	PacBio_Hippocampus_Rep2	mm10_ERCC_SIRV	chr5	18360376	18265136	-	8	3155	13269	34532	ENSMUSG00000057614.6	ENSMUST00000074694.6	Gnai1	Gnai1-201	Known	Known	None	0.4000000059604645	None	None	None	None
m54284U_191212_053548/58786697/ccs	PacBio_Hippocampus_Rep1	mm10_ERCC_SIRV	chr15	36283097	36239934	-	10	4226	43037	110629	ENSMUSG00000022280.9	ENSMUST00000022890.9	Rnf19a	Rnf19a-201	Known	Known	None	0.20000000298023224	None	None	None	None
m54284U_191107_221739/90573541/ccs	PacBio_Cortex_Rep1	mm10_ERCC_SIRV	chr19	5085490	5080734	-	2	2561	49952	130628	ENSMUSG00000061451.13	ENSMUST00000077066.7	Tmem151a	Tmem151a-201	Known	Known	None	0.20000000298023224	None	None	None	None
m54284U_191109_043049/47775770/ccs	PacBio_Cortex_Rep2	mm10_ERCC_SIRV	chr6	11905250	11900375	-	2	235	16379	169224	ENSMUSG00000029632.7	ENCODEMT000169224	Ndufa4	ENCODEMT000169224	Known	ISM	Suffix	0.25	None	None	None	None
m54284U_191212_053548/134612038/ccs	PacBio_Hippocampus_Rep1	mm10_ERCC_SIRV	chr13	25269965	25252040	-	4	2105	38223	99548	ENSMUSG00000048978.14	ENSMUST00000057866.12	Nrsn1	Nrsn1-201	Known	Known	None	0.05000000074505806	None	None	None	None
m54284U_191212_053548/54265640/ccs	PacBio_Hippocampus_Rep1	mm10_ERCC_SIRV	chr3	36066096	36091455	+	18	2415	7663	20331	ENSMUSG00000027710.14	ENSMUST00000011492.14	Acad9	Acad9-201	Known	Known	None	0.20000000298023224	None	None	None	None
m54284U_191109_043049/93717419/ccs	PacBio_Cortex_Rep2	mm10_ERCC_SIRV	chr17	17440943	17459375	+	5	2635	46384	169521	ENSMUSG00000047786.12	ENCODEMT000169521	Lix1	ENCODEMT000169521	Known	NNC	None	0.25	None	None	None	None
m54284U_191212_053548/111412127/ccs	PacBio_Hippocampus_Rep1	mm10_ERCC_SIRV	chr7	6730803	6913458	+	4	2302	19596	169458	ENSMUSG00000051527.11	ENCODEMT000169458	Usp29	ENCODEMT000169458	Known	NNC	None	0.05000000074505806	None	None	None	None
m54284U_191212_053548/147720328/ccs	PacBio_Hippocampus_Rep1	mm10_ERCC_SIRV	chr1	33907762	33852060	-	7	2425	446	886	ENSMUSG00000042182.16	ENSMUST00000062289.10	Bend6	Bend6-201	Known	Known	None	0.4000000059604645	None	None	None	None
m54284U_191212_053548/29622392/ccs	PacBio_Hippocampus_Rep1	mm10_ERCC_SIRV	chrX	7763023	7773029	+	6	3609	51338	169522	ENSMUSG00000000134.17	ENCODEMT000169522	Tfe3	ENCODEMT000169522	Known	NIC	None	0.699999988079071	None	None	None	None
m54284U_191107_221739/149424726/ccs	PacBio_Cortex_Rep1	mm10_ERCC_SIRV	chr11	6291648	6356562	+	23	4032	32244	84745	ENSMUSG00000020456.17	ENSMUST00000003461.14	Ogdh	Ogdh-201	Known	Known	None	0.800000011920929	None	None	None	None
m54284U_191109_043049/155058457/ccs	PacBio_Cortex_Rep2	mm10_ERCC_SIRV	chr9	21091997	21067558	-	17	2938	26967	70405	ENSMUSG00000111497.1	ENSMUST00000217359.1	Gm38431	Gm38431-202	Known	Known	None	0.30000001192092896	None	None	None	None
m54284U_191212_053548/63768757/ccs	PacBio_Hippocampus_Rep1	mm10_ERCC_SIRV	chr15	36283110	36239934	-	10	4239	43037	110629	ENSMUSG00000022280.9	ENSMUST00000022890.9	Rnf19a	Rnf19a-201	Known	Known	None	0.20000000298023224	None	None	None	None
m54284U_191213_120042/171968158/ccs	PacBio_Hippocampus_Rep2	mm10_ERCC_SIRV	chr5	18360449	18265136	-	8	3214	13269	34532	ENSMUSG00000057614.6	ENSMUST00000074694.6	Gnai1	Gnai1-201	Known	Known	None	0.4000000059604645	None	None	None	None
m54284U_191107_221739/91161388/ccs	PacBio_Cortex_Rep1	mm10_ERCC_SIRV	chr19	5085490	5080734	-	2	2561	49952	130628	ENSMUSG00000061451.13	ENSMUST00000077066.7	Tmem151a	Tmem151a-201	Known	Known	None	0.20000000298023224	None	None	None	None
m54284U_191212_053548/72352108/ccs	PacBio_Hippocampus_Rep1	mm10_ERCC_SIRV	chr3	36066096	36091457	+	18	2417	7663	20331	ENSMUSG00000027710.14	ENSMUST00000011492.14	Acad9	Acad9-201	Known	Known	None	0.25	None	None	None	None
m54284U_191109_043049/63177856/ccs	PacBio_Cortex_Rep2	mm10_ERCC_SIRV	chr6	11907455	11900374	-	4	500	16379	43239	ENSMUSG00000029632.7	ENSMUST00000204978.2	Ndufa4	Ndufa4-205	Known	Known	None	0.25	None	None	None	None
m54284U_191212_053548/135400216/ccs	PacBio_Hippocampus_Rep1	mm10_ERCC_SIRV	chr13	25269953	25252040	-	4	2093	38223	99548	ENSMUSG00000048978.14	ENSMUST00000057866.12	Nrsn1	Nrsn1-201	Known	Known	None	0.05000000074505806	None	None	None	None
m54284U_191212_053548/147914893/ccs	PacBio_Hippocampus_Rep1	mm10_ERCC_SIRV	chr1	33907826	33852060	-	7	2489	446	886	ENSMUSG00000042182.16	ENSMUST00000062289.10	Bend6	Bend6-201	Known	Known	None	0.4000000059604645	None	None	None	None
m54284U_191107_221739/156370175/ccs	PacBio_Cortex_Rep1	mm10_ERCC_SIRV	chr11	6291648	6356559	+	23	4029	32244	84745	ENSMUSG00000020456.17	ENSMUST00000003461.14	Ogdh	Ogdh-201	Known	Known	None	0.75	None	None	None	None
m54284U_191213_120042/172165746/ccs	PacBio_Hippocampus_Rep2	mm10_ERCC_SIRV	chr5	18360422	18265136	-	8	3201	13269	34532	ENSMUSG00000057614.6	ENSMUST00000074694.6	Gnai1	Gnai1-201	Known	Known	None	0.4000000059604645	None	None	None	None
m54284U_191107_221739/91227803/ccs	PacBio_Cortex_Rep1	mm10_ERCC_SIRV	chr19	5085493	5080734	-	2	2564	49952	130628	ENSMUSG00000061451.13	ENSMUST00000077066.7	Tmem151a	Tmem151a-201	Known	Known	None	0.20000000298023224	None	None	None	None
m54284U_191212_053548/66585870/ccs	PacBio_Hippocampus_Rep1	mm10_ERCC_SIRV	chr15	36283142	36239934	-	10	4271	43037	110629	ENSMUSG00000022280.9	ENSMUST00000022890.9	Rnf19a	Rnf19a-201	Known	Known	None	0.20000000298023224	None	None	None	None
m54284U_191213_120042/65591/ccs	PacBio_Hippocampus_Rep2	mm10_ERCC_SIRV	chr7	6730780	6939822	+	6	1027	19596	169491	ENSMUSG00000051527.11	ENCODEMT000169491	Usp29	ENCODEMT000169491	Known	NIC	None	0.75	None	None	None	None
m54284U_191109_043049/63506959/ccs	PacBio_Cortex_Rep2	mm10_ERCC_SIRV	chr6	11905262	11900375	-	2	247	16379	169224	ENSMUSG00000029632.7	ENCODEMT000169224	Ndufa4	ENCODEMT000169224	Known	ISM	Suffix	0.25	None	None	None	None
m54284U_191109_043049/160563270/ccs	PacBio_Cortex_Rep2	mm10_ERCC_SIRV	chr9	21073500	21067739	-	5	549	26968	70407	ENSMUSG00000079677.2	ENSMUST00000010348.6	Fdx1l	Fdx1l-201	Known	Known	None	0.550000011920929	None	None	None	None
m54284U_191109_043049/8651503/ccs	PacBio_Cortex_Rep2	mm10_ERCC_SIRV	chr11	6291648	6356641	+	24	4144	32244	84748	ENSMUSG00000020456.17	ENSMUST00000093350.9	Ogdh	Ogdh-203	Known	Known	None	0.05000000074505806	None	None	None	None
m54284U_191107_221739/91553824/ccs	PacBio_Cortex_Rep1	mm10_ERCC_SIRV	chr19	5085490	5080734	-	2	2561	49952	130628	ENSMUSG00000061451.13	ENSMUST00000077066.7	Tmem151a	Tmem151a-201	Known	Known	None	0.20000000298023224	None	None	None	None
m54284U_191212_053548/86311087/ccs	PacBio_Hippocampus_Rep1	mm10_ERCC_SIRV	chr3	36066096	36091457	+	18	2417	7663	20331	ENSMUSG00000027710.14	ENSMUST00000011492.14	Acad9	Acad9-201	Known	Known	None	0.25	None	None	None	None
m54284U_191109_043049/163316037/ccs	PacBio_Cortex_Rep2	mm10_ERCC_SIRV	chrX	7763961	7775199	+	10	2909	51338	169523	ENSMUSG00000000134.17	ENCODEMT000169523	Tfe3	ENCODEMT000169523	Known	ISM	Suffix	0.10000000149011612	None	None	None	None
m54284U_191213_120042/172228859/ccs	PacBio_Hippocampus_Rep2	mm10_ERCC_SIRV	chr5	18360405	18265136	-	8	3184	13269	34532	ENSMUSG00000057614.6	ENSMUST00000074694.6	Gnai1	Gnai1-201	Known	Known	None	0.4000000059604645	None	None	None	None
m54284U_191212_053548/135726111/ccs	PacBio_Hippocampus_Rep1	mm10_ERCC_SIRV	chr13	25269953	25252040	-	4	2093	38223	99548	ENSMUSG00000048978.14	ENSMUST00000057866.12	Nrsn1	Nrsn1-201	Known	Known	None	0.05000000074505806	None	None	None	None
m54284U_191109_043049/67111557/ccs	PacBio_Cortex_Rep2	mm10_ERCC_SIRV	chr6	11905262	11900375	-	2	247	16379	169224	ENSMUSG00000029632.7	ENCODEMT000169224	Ndufa4	ENCODEMT000169224	Known	ISM	Suffix	0.25	None	None	None	None
m54284U_191212_053548/147915269/ccs	PacBio_Hippocampus_Rep1	mm10_ERCC_SIRV	chr1	33907766	33852059	-	8	2498	446	168490	ENSMUSG00000042182.16	ENCODEMT000168490	Bend6	ENCODEMT000168490	Known	NNC	None	0.4000000059604645	None	None	None	None
m54284U_191212_053548/68550976/ccs	PacBio_Hippocampus_Rep1	mm10_ERCC_SIRV	chr15	36283106	36239934	-	10	4235	43037	110629	ENSMUSG00000022280.9	ENSMUST00000022890.9	Rnf19a	Rnf19a-201	Known	Known	None	0.20000000298023224	None	None	None	None
m54284U_191107_221739/101581943/ccs	PacBio_Cortex_Rep1	mm10_ERCC_SIRV	chr7	6730805	6961733	+	8	1808	19596	169469	ENSMUSG00000051527.11	ENCODEMT000169469	Usp29	ENCODEMT000169469	Known	NIC	None	0.44999998807907104	None	None	None	None
m54284U_191109_043049/17632008/ccs	PacBio_Cortex_Rep2	mm10_ERCC_SIRV	chr11	6291648	6356561	+	23	4031	32244	84745	ENSMUSG00000020456.17	ENSMUST00000003461.14	Ogdh	Ogdh-201	Known	Known	None	0.800000011920929	None	None	None	None
m54284U_191107_221739/92602756/ccs	PacBio_Cortex_Rep1	mm10_ERCC_SIRV	chr19	5085490	5080734	-	2	2561	49952	130628	ENSMUSG00000061451.13	ENSMUST00000077066.7	Tmem151a	Tmem151a-201	Known	Known	None	0.20000000298023224	None	None	None	None
m54284U_191212_053548/95814757/ccs	PacBio_Hippocampus_Rep1	mm10_ERCC_SIRV	chr3	36066096	36091458	+	18	2418	7663	20331	ENSMUSG00000027710.14	ENSMUST00000011492.14	Acad9	Acad9-201	Known	Known	None	0.20000000298023224	None	None	None	None
m54284U_191212_053548/135924042/ccs	PacBio_Hippocampus_Rep1	mm10_ERCC_SIRV	chr13	25269938	25252040	-	4	2078	38223	99548	ENSMUSG00000048978.14	ENSMUST00000057866.12	Nrsn1	Nrsn1-201	Known	Known	None	0.05000000074505806	None	None	None	None
m54284U_191213_120042/173147975/ccs	PacBio_Hippocampus_Rep2	mm10_ERCC_SIRV	chr5	18360410	18265136	-	8	3189	13269	34532	ENSMUSG00000057614.6	ENSMUST00000074694.6	Gnai1	Gnai1-201	Known	Known	None	0.4000000059604645	None	None	None	None
m54284U_191109_043049/67764911/ccs	PacBio_Cortex_Rep2	mm10_ERCC_SIRV	chr6	11907449	11900374	-	4	494	16379	43239	ENSMUSG00000029632.7	ENSMUST00000204978.2	Ndufa4	Ndufa4-205	Known	Known	None	0.25	None	None	None	None
m54284U_191107_221739/94242596/ccs	PacBio_Cortex_Rep1	mm10_ERCC_SIRV	chr19	5085476	5080734	-	2	3029	49952	130629	ENSMUSG00000061451.13	ENSMUST00000136372.1	Tmem151a	Tmem151a-202	Known	Known	None	0.20000000298023224	None	None	None	None
m54284U_191109_043049/112985839/ccs	PacBio_Cortex_Rep2	mm10_ERCC_SIRV	chr9	21071586	21068871	-	1	2716	26968	169524	ENSMUSG00000079677.2	ENCODEMT000169524	Fdx1l	ENCODEMT000169524	Known	Genomic	None	0.8500000238418579	None	None	None	None
m54284U_191212_053548/148242479/ccs	PacBio_Hippocampus_Rep1	mm10_ERCC_SIRV	chr1	33907759	33852060	-	7	2422	446	886	ENSMUSG00000042182.16	ENSMUST00000062289.10	Bend6	Bend6-201	Known	Known	None	0.4000000059604645	None	None	None	None
m54284U_191109_043049/26608718/ccs	PacBio_Cortex_Rep2	mm10_ERCC_SIRV	chr11	6291648	6356639	+	23	4109	32244	84745	ENSMUSG00000020456.17	ENSMUST00000003461.14	Ogdh	Ogdh-201	Known	Known	None	0.05000000074505806	None	None	None	None
m54284U_191212_053548/145293388/ccs	PacBio_Hippocampus_Rep1	mm10_ERCC_SIRV	chr3	36066096	36091455	+	18	2415	7663	20331	ENSMUSG00000027710.14	ENSMUST00000011492.14	Acad9	Acad9-201	Known	Known	None	0.20000000298023224	None	None	None	None
m54284U_191109_043049/57671958/ccs	PacBio_Cortex_Rep2	mm10_ERCC_SIRV	chr7	6730824	6913423	+	4	2246	19596	169458	ENSMUSG00000051527.11	ENCODEMT000169458	Usp29	ENCODEMT000169458	Known	NNC	None	0.30000001192092896	None	None	None	None
m54284U_191212_053548/50726975/ccs	PacBio_Hippocampus_Rep1	mm10_ERCC_SIRV	chr17	17443646	17459376	+	4	2582	46384	169525	ENSMUSG00000047786.12	ENCODEMT000169525	Lix1	ENCODEMT000169525	Known	ISM	Suffix	0.25	None	None	None	None
m54284U_191212_053548/69666924/ccs	PacBio_Hippocampus_Rep1	mm10_ERCC_SIRV	chr15	36283147	36239934	-	10	4276	43037	110629	ENSMUSG00000022280.9	ENSMUST00000022890.9	Rnf19a	Rnf19a-201	Known	Known	None	0.20000000298023224	None	None	None	None
m54284U_191212_053548/128518306/ccs	PacBio_Hippocampus_Rep1	mm10_ERCC_SIRV	chrX	7763959	7774327	+	10	2037	51338	169523	ENSMUSG00000000134.17	ENCODEMT000169523	Tfe3	ENCODEMT000169523	Known	ISM	Suffix	0.6000000238418579	None	None	None	None
m54284U_191212_053548/136316218/ccs	PacBio_Hippocampus_Rep1	mm10_ERCC_SIRV	chr13	25270052	25252040	-	4	2192	38223	99548	ENSMUSG00000048978.14	ENSMUST00000057866.12	Nrsn1	Nrsn1-201	Known	Known	None	0.05000000074505806	None	None	None	None
m54284U_191213_120042/173279236/ccs	PacBio_Hippocampus_Rep2	mm10_ERCC_SIRV	chr5	18360377	18265136	-	8	3156	13269	34532	ENSMUSG00000057614.6	ENSMUST00000074694.6	Gnai1	Gnai1-201	Known	Known	None	0.4000000059604645	None	None	None	None
m54284U_191107_221739/97124524/ccs	PacBio_Cortex_Rep1	mm10_ERCC_SIRV	chr19	5085418	5080734	-	2	2489	49952	130628	ENSMUSG00000061451.13	ENSMUST00000077066.7	Tmem151a	Tmem151a-201	Known	Known	None	0.20000000298023224	None	None	None	None
m54284U_191109_043049/67831966/ccs	PacBio_Cortex_Rep2	mm10_ERCC_SIRV	chr6	11907444	11900374	-	4	489	16379	43239	ENSMUSG00000029632.7	ENSMUST00000204978.2	Ndufa4	Ndufa4-205	Known	Known	None	0.25	None	None	None	None
m54284U_191212_053548/3278411/ccs	PacBio_Hippocampus_Rep1	mm10_ERCC_SIRV	chr3	36066097	36091133	+	18	2092	7663	20331	ENSMUSG00000027710.14	ENSMUST00000011492.14	Acad9	Acad9-201	Known	Known	None	0.6499999761581421	None	None	None	None
m54284U_191212_053548/148244593/ccs	PacBio_Hippocampus_Rep1	mm10_ERCC_SIRV	chr1	33907758	33852060	-	7	2414	446	886	ENSMUSG00000042182.16	ENSMUST00000062289.10	Bend6	Bend6-201	Known	Known	None	0.4000000059604645	None	None	None	None
m54284U_191109_043049/27132484/ccs	PacBio_Cortex_Rep2	mm10_ERCC_SIRV	chr11	6291648	6299807	+	2	2902	32244	84746	ENSMUSG00000020456.17	ENSMUST00000125929.1	Ogdh	Ogdh-205	Known	Known	None	0.949999988079071	None	None	None	None
m54284U_191213_120042/173476362/ccs	PacBio_Hippocampus_Rep2	mm10_ERCC_SIRV	chr5	18360431	18265136	-	8	3182	13269	34532	ENSMUSG00000057614.6	ENSMUST00000074694.6	Gnai1	Gnai1-201	Known	Known	None	0.4000000059604645	None	None	None	None
m54284U_191107_221739/98501064/ccs	PacBio_Cortex_Rep1	mm10_ERCC_SIRV	chr19	5085491	5080734	-	2	2562	49952	130628	ENSMUSG00000061451.13	ENSMUST00000077066.7	Tmem151a	Tmem151a-201	Known	Known	None	0.20000000298023224	None	None	None	None
m54284U_191213_120042/164431306/ccs	PacBio_Hippocampus_Rep2	mm10_ERCC_SIRV	chrX	7763961	7773039	+	8	3154	51338	169526	ENSMUSG00000000134.17	ENCODEMT000169526	Tfe3	ENCODEMT000169526	Known	ISM	None	0.800000011920929	None	None	None	None
m54284U_191212_053548/136447505/ccs	PacBio_Hippocampus_Rep1	mm10_ERCC_SIRV	chr13	25270057	25252040	-	4	2197	38223	99548	ENSMUSG00000048978.14	ENSMUST00000057866.12	Nrsn1	Nrsn1-201	Known	Known	None	0.05000000074505806	None	None	None	None
m54284U_191109_043049/70845215/ccs	PacBio_Cortex_Rep2	mm10_ERCC_SIRV	chr6	11905262	11900375	-	2	247	16379	169224	ENSMUSG00000029632.7	ENCODEMT000169224	Ndufa4	ENCODEMT000169224	Known	ISM	Suffix	0.25	None	None	None	None
m54284U_191212_053548/70583067/ccs	PacBio_Hippocampus_Rep1	mm10_ERCC_SIRV	chr15	36283105	36239934	-	10	4234	43037	110629	ENSMUSG00000022280.9	ENSMUST00000022890.9	Rnf19a	Rnf19a-201	Known	Known	None	0.20000000298023224	None	None	None	None
m54284U_191213_120042/173541934/ccs	PacBio_Hippocampus_Rep2	mm10_ERCC_SIRV	chr5	18360427	18265136	-	8	3206	13269	34532	ENSMUSG00000057614.6	ENSMUST00000074694.6	Gnai1	Gnai1-201	Known	Known	None	0.4000000059604645	None	None	None	None
m54284U_191107_221739/99288199/ccs	PacBio_Cortex_Rep1	mm10_ERCC_SIRV	chr19	5085490	5080734	-	2	2561	49952	130628	ENSMUSG00000061451.13	ENSMUST00000077066.7	Tmem151a	Tmem151a-201	Known	Known	None	0.20000000298023224	None	None	None	None
m54284U_191212_053548/97060959/ccs	PacBio_Hippocampus_Rep1	mm10_ERCC_SIRV	chr7	6730819	6961253	+	8	1274	19596	51458	ENSMUSG00000051527.11	ENSMUST00000197117.4	Usp29	Usp29-202	Known	Known	None	0.6499999761581421	None	None	None	None
m54284U_191109_043049/29886908/ccs	PacBio_Cortex_Rep2	mm10_ERCC_SIRV	chr11	6291648	6356559	+	23	4105	32244	84747	ENSMUSG00000020456.17	ENSMUST00000101554.8	Ogdh	Ogdh-204	Known	Known	None	0.75	None	None	None	None
m54284U_191212_053548/148570849/ccs	PacBio_Hippocampus_Rep1	mm10_ERCC_SIRV	chr1	33907764	33852060	-	7	2427	446	886	ENSMUSG00000042182.16	ENSMUST00000062289.10	Bend6	Bend6-201	Known	Known	None	0.4000000059604645	None	None	None	None
m54284U_191107_221739/17630214/ccs	PacBio_Cortex_Rep1	mm10_ERCC_SIRV	chr3	36066098	36091901	+	18	2859	7663	20331	ENSMUSG00000027710.14	ENSMUST00000011492.14	Acad9	Acad9-201	Known	Known	None	0.75	None	None	None	None
m54284U_191212_053548/137036753/ccs	PacBio_Hippocampus_Rep1	mm10_ERCC_SIRV	chr13	25269969	25252040	-	4	2109	38223	99548	ENSMUSG00000048978.14	ENSMUST00000057866.12	Nrsn1	Nrsn1-201	Known	Known	None	0.05000000074505806	None	None	None	None
m54284U_191109_043049/75891601/ccs	PacBio_Cortex_Rep2	mm10_ERCC_SIRV	chr6	11907460	11900374	-	4	505	16379	43239	ENSMUSG00000029632.7	ENSMUST00000204978.2	Ndufa4	Ndufa4-205	Known	Known	None	0.25	None	None	None	None
m54284U_191212_053548/73597631/ccs	PacBio_Hippocampus_Rep1	mm10_ERCC_SIRV	chr15	36283154	36239934	-	10	4283	43037	110629	ENSMUSG00000022280.9	ENSMUST00000022890.9	Rnf19a	Rnf19a-201	Known	Known	None	0.20000000298023224	None	None	None	None
m54284U_191109_043049/31393341/ccs	PacBio_Cortex_Rep2	mm10_ERCC_SIRV	chr11	6291648	6356559	+	23	4029	32244	84745	ENSMUSG00000020456.17	ENSMUST00000003461.14	Ogdh	Ogdh-201	Known	Known	None	0.75	None	None	None	None
m54284U_191109_043049/35850102/ccs	PacBio_Cortex_Rep2	mm10_ERCC_SIRV	chr9	21073513	21068872	-	2	4572	26968	169527	ENSMUSG00000079677.2	ENCODEMT000169527	Fdx1l	ENCODEMT000169527	Known	ISM	Prefix	0.800000011920929	None	None	None	None
m54284U_191213_120042/177538946/ccs	PacBio_Hippocampus_Rep2	mm10_ERCC_SIRV	chr5	18360405	18265136	-	8	3184	13269	34532	ENSMUSG00000057614.6	ENSMUST00000074694.6	Gnai1	Gnai1-201	Known	Known	None	0.4000000059604645	None	None	None	None
m54284U_191107_221739/102107565/ccs	PacBio_Cortex_Rep1	mm10_ERCC_SIRV	chr19	5085491	5080734	-	2	2562	49952	130628	ENSMUSG00000061451.13	ENSMUST00000077066.7	Tmem151a	Tmem151a-201	Known	Known	None	0.20000000298023224	None	None	None	None
m54284U_191213_120042/175571985/ccs	PacBio_Hippocampus_Rep2	mm10_ERCC_SIRV	chr17	17443648	17459387	+	4	2588	46384	169525	ENSMUSG00000047786.12	ENCODEMT000169525	Lix1	ENCODEMT000169525	Known	ISM	Suffix	0.25	None	None	None	None
m54284U_191107_221739/25692355/ccs	PacBio_Cortex_Rep1	mm10_ERCC_SIRV	chr3	36066098	36091136	+	18	2094	7663	20331	ENSMUSG00000027710.14	ENSMUST00000011492.14	Acad9	Acad9-201	Known	Known	None	0.75	None	None	None	None
m54284U_191109_043049/76679368/ccs	PacBio_Cortex_Rep2	mm10_ERCC_SIRV	chr6	11907433	11900374	-	4	478	16379	43239	ENSMUSG00000029632.7	ENSMUST00000204978.2	Ndufa4	Ndufa4-205	Known	Known	None	0.25	None	None	None	None
m54284U_191213_120042/87427629/ccs	PacBio_Hippocampus_Rep2	mm10_ERCC_SIRV	chrX	7764229	7775199	+	9	2906	51338	169528	ENSMUSG00000000134.17	ENCODEMT000169528	Tfe3	ENCODEMT000169528	Known	NNC	None	0.10000000149011612	None	None	None	None
m54284U_191213_120042/150733740/ccs	PacBio_Hippocampus_Rep2	mm10_ERCC_SIRV	chr7	6730824	6913436	+	3	2202	19596	169459	ENSMUSG00000051527.11	ENCODEMT000169459	Usp29	ENCODEMT000169459	Known	NIC	None	0.25	None	None	None	None
m54284U_191212_053548/74517277/ccs	PacBio_Hippocampus_Rep1	mm10_ERCC_SIRV	chr15	36283146	36239934	-	10	4275	43037	110629	ENSMUSG00000022280.9	ENSMUST00000022890.9	Rnf19a	Rnf19a-201	Known	Known	None	0.20000000298023224	None	None	None	None
m54284U_191107_221739/102236313/ccs	PacBio_Cortex_Rep1	mm10_ERCC_SIRV	chr19	5085541	5080734	-	2	2612	49952	130628	ENSMUSG00000061451.13	ENSMUST00000077066.7	Tmem151a	Tmem151a-201	Known	Known	None	0.20000000298023224	None	None	None	None
m54284U_191212_053548/148834095/ccs	PacBio_Hippocampus_Rep1	mm10_ERCC_SIRV	chr1	33907741	33852060	-	7	2404	446	886	ENSMUSG00000042182.16	ENSMUST00000062289.10	Bend6	Bend6-201	Known	Known	None	0.4000000059604645	None	None	None	None
m54284U_191212_053548/137300469/ccs	PacBio_Hippocampus_Rep1	mm10_ERCC_SIRV	chr13	25269944	25252040	-	4	2084	38223	99548	ENSMUSG00000048978.14	ENSMUST00000057866.12	Nrsn1	Nrsn1-201	Known	Known	None	0.05000000074505806	None	None	None	None
m54284U_191213_120042/177865929/ccs	PacBio_Hippocampus_Rep2	mm10_ERCC_SIRV	chr5	18360415	18265136	-	8	3194	13269	34532	ENSMUSG00000057614.6	ENSMUST00000074694.6	Gnai1	Gnai1-201	Known	Known	None	0.4000000059604645	None	None	None	None
m54284U_191109_043049/41746539/ccs	PacBio_Cortex_Rep2	mm10_ERCC_SIRV	chr11	6291648	6356458	+	23	3928	32244	84745	ENSMUSG00000020456.17	ENSMUST00000003461.14	Ogdh	Ogdh-201	Known	Known	None	0.5	None	None	None	None
m54284U_191107_221739/100336000/ccs	PacBio_Cortex_Rep1	mm10_ERCC_SIRV	chr17	17443671	17459388	+	4	2566	46384	169525	ENSMUSG00000047786.12	ENCODEMT000169525	Lix1	ENCODEMT000169525	Known	ISM	Suffix	0.20000000298023224	None	None	None	None
m54284U_191109_043049/79627464/ccs	PacBio_Cortex_Rep2	mm10_ERCC_SIRV	chr6	11907420	11900374	-	4	465	16379	43239	ENSMUSG00000029632.7	ENSMUST00000204978.2	Ndufa4	Ndufa4-205	Known	Known	None	0.25	None	None	None	None
m54284U_191107_221739/145295539/ccs	PacBio_Cortex_Rep1	mm10_ERCC_SIRV	chr7	6730841	6964479	+	8	4478	19596	51458	ENSMUSG00000051527.11	ENSMUST00000197117.4	Usp29	Usp29-202	Known	Known	None	0.30000001192092896	None	None	None	None
m54284U_191107_221739/102238049/ccs	PacBio_Cortex_Rep1	mm10_ERCC_SIRV	chr19	5085490	5080734	-	2	2561	49952	130628	ENSMUSG00000061451.13	ENSMUST00000077066.7	Tmem151a	Tmem151a-201	Known	Known	None	0.20000000298023224	None	None	None	None
m54284U_191212_053548/77202991/ccs	PacBio_Hippocampus_Rep1	mm10_ERCC_SIRV	chr15	36254446	36239934	-	7	2994	43037	169529	ENSMUSG00000022280.9	ENCODEMT000169529	Rnf19a	ENCODEMT000169529	Known	ISM	Suffix	0.20000000298023224	None	None	None	None
m54284U_191212_053548/148898980/ccs	PacBio_Hippocampus_Rep1	mm10_ERCC_SIRV	chr1	33907758	33852060	-	7	2421	446	886	ENSMUSG00000042182.16	ENSMUST00000062289.10	Bend6	Bend6-201	Known	Known	None	0.4000000059604645	None	None	None	None
m54284U_191213_120042/177867034/ccs	PacBio_Hippocampus_Rep2	mm10_ERCC_SIRV	chr5	18271934	18265135	-	2	2229	13269	169241	ENSMUSG00000057614.6	ENCODEMT000169241	Gnai1	ENCODEMT000169241	Known	ISM	Suffix	0.4000000059604645	None	None	None	None
m54284U_191109_043049/39258235/ccs	PacBio_Cortex_Rep2	mm10_ERCC_SIRV	chr3	36066098	36091136	+	18	2094	7663	20331	ENSMUSG00000027710.14	ENSMUST00000011492.14	Acad9	Acad9-201	Known	Known	None	0.75	None	None	None	None
m54284U_191107_221739/150536820/ccs	PacBio_Cortex_Rep1	mm10_ERCC_SIRV	chrX	7764299	7775197	+	10	3026	51338	169530	ENSMUSG00000000134.17	ENCODEMT000169530	Tfe3	ENCODEMT000169530	Known	NNC	None	0.10000000149011612	None	None	None	None
m54284U_191109_043049/41812298/ccs	PacBio_Cortex_Rep2	mm10_ERCC_SIRV	chr11	6291648	6356560	+	23	4106	32244	84747	ENSMUSG00000020456.17	ENSMUST00000101554.8	Ogdh	Ogdh-204	Known	Known	None	0.75	None	None	None	None
m54284U_191107_221739/103680822/ccs	PacBio_Cortex_Rep1	mm10_ERCC_SIRV	chr19	5085491	5080734	-	2	2562	49952	130628	ENSMUSG00000061451.13	ENSMUST00000077066.7	Tmem151a	Tmem151a-201	Known	Known	None	0.20000000298023224	None	None	None	None
m54284U_191109_043049/83887171/ccs	PacBio_Cortex_Rep2	mm10_ERCC_SIRV	chr6	11907470	11900374	-	4	515	16379	43239	ENSMUSG00000029632.7	ENSMUST00000204978.2	Ndufa4	Ndufa4-205	Known	Known	None	0.25	None	None	None	None
m54284U_191212_053548/137759377/ccs	PacBio_Hippocampus_Rep1	mm10_ERCC_SIRV	chr13	25269946	25252040	-	4	2086	38223	99548	ENSMUSG00000048978.14	ENSMUST00000057866.12	Nrsn1	Nrsn1-201	Known	Known	None	0.05000000074505806	None	None	None	None
m54284U_191109_043049/137562831/ccs	PacBio_Cortex_Rep2	mm10_ERCC_SIRV	chr17	17443671	17458818	+	4	2007	46384	169525	ENSMUSG00000047786.12	ENCODEMT000169525	Lix1	ENCODEMT000169525	Known	ISM	Suffix	0.550000011920929	None	None	None	None
m54284U_191212_053548/47385117/ccs	PacBio_Hippocampus_Rep1	mm10_ERCC_SIRV	chr7	6730845	6913459	+	4	2295	19596	169473	ENSMUSG00000051527.11	ENCODEMT000169473	Usp29	ENCODEMT000169473	Known	NIC	None	0.05000000074505806	None	None	None	None
m54284U_191212_053548/148965107/ccs	PacBio_Hippocampus_Rep1	mm10_ERCC_SIRV	chr1	33907764	33852060	-	7	2427	446	886	ENSMUSG00000042182.16	ENSMUST00000062289.10	Bend6	Bend6-201	Known	Known	None	0.4000000059604645	None	None	None	None
m54284U_191109_043049/50793308/ccs	PacBio_Cortex_Rep2	mm10_ERCC_SIRV	chr11	6291648	6356639	+	23	4109	32244	84745	ENSMUSG00000020456.17	ENSMUST00000003461.14	Ogdh	Ogdh-201	Known	Known	None	0.05000000074505806	None	None	None	None
m54284U_191107_221739/104071221/ccs	PacBio_Cortex_Rep1	mm10_ERCC_SIRV	chr19	5085491	5080734	-	2	2562	49952	130628	ENSMUSG00000061451.13	ENSMUST00000077066.7	Tmem151a	Tmem151a-201	Known	Known	None	0.20000000298023224	None	None	None	None
m54284U_191109_043049/84674698/ccs	PacBio_Cortex_Rep2	mm10_ERCC_SIRV	chr6	11907450	11900374	-	4	495	16379	43239	ENSMUSG00000029632.7	ENSMUST00000204978.2	Ndufa4	Ndufa4-205	Known	Known	None	0.25	None	None	None	None
m54284U_191109_043049/95946217/ccs	PacBio_Cortex_Rep2	mm10_ERCC_SIRV	chr9	21073574	21073772	+	1	199	58402	169531	ENCODEMG000058402	ENCODEMT000169531	ENCODEMG000058402	ENCODEMT000169531	Antisense	Antisense	None	0.20000000298023224	None	None	None	None
m54284U_191107_221739/44043080/ccs	PacBio_Cortex_Rep1	mm10_ERCC_SIRV	chrX	7764303	7775192	+	9	2912	51338	169533	ENSMUSG00000000134.17	ENCODEMT000169533	Tfe3	ENCODEMT000169533	Known	NIC	None	0.20000000298023224	None	None	None	None
m54284U_191109_043049/39716286/ccs	PacBio_Cortex_Rep2	mm10_ERCC_SIRV	chr3	36066098	36091124	+	12	6324	7663	169532	ENSMUSG00000027710.14	ENCODEMT000169532	Acad9	ENCODEMT000169532	Known	NIC	None	0.44999998807907104	None	None	None	None
m54284U_191107_221739/105055760/ccs	PacBio_Cortex_Rep1	mm10_ERCC_SIRV	chr19	5085490	5080734	-	2	2561	49952	130628	ENSMUSG00000061451.13	ENSMUST00000077066.7	Tmem151a	Tmem151a-201	Known	Known	None	0.20000000298023224	None	None	None	None
m54284U_191109_043049/141363335/ccs	PacBio_Cortex_Rep2	mm10_ERCC_SIRV	chr17	17443672	17459386	+	4	2563	46384	169525	ENSMUSG00000047786.12	ENCODEMT000169525	Lix1	ENCODEMT000169525	Known	ISM	Suffix	0.25	None	None	None	None
m54284U_191212_053548/137822532/ccs	PacBio_Hippocampus_Rep1	mm10_ERCC_SIRV	chr13	25269964	25252040	-	4	2104	38223	99548	ENSMUSG00000048978.14	ENSMUST00000057866.12	Nrsn1	Nrsn1-201	Known	Known	None	0.05000000074505806	None	None	None	None
m54284U_191213_120042/178522250/ccs	PacBio_Hippocampus_Rep2	mm10_ERCC_SIRV	chr5	18360408	18265136	-	8	3187	13269	34532	ENSMUSG00000057614.6	ENSMUST00000074694.6	Gnai1	Gnai1-201	Known	Known	None	0.4000000059604645	None	None	None	None
m54284U_191109_043049/87426027/ccs	PacBio_Cortex_Rep2	mm10_ERCC_SIRV	chr6	11907438	11900374	-	4	483	16379	43239	ENSMUSG00000029632.7	ENSMUST00000204978.2	Ndufa4	Ndufa4-205	Known	Known	None	0.25	None	None	None	None
m54284U_191109_043049/59310742/ccs	PacBio_Cortex_Rep2	mm10_ERCC_SIRV	chr11	6291648	6356559	+	23	4029	32244	84745	ENSMUSG00000020456.17	ENSMUST00000003461.14	Ogdh	Ogdh-201	Known	Known	None	0.75	None	None	None	None
m54284U_191212_053548/149031307/ccs	PacBio_Hippocampus_Rep1	mm10_ERCC_SIRV	chr1	33907759	33852060	-	7	2422	446	886	ENSMUSG00000042182.16	ENSMUST00000062289.10	Bend6	Bend6-201	Known	Known	None	0.4000000059604645	None	None	None	None
m54284U_191212_053548/78775371/ccs	PacBio_Hippocampus_Rep1	mm10_ERCC_SIRV	chr15	36283166	36239934	-	10	4295	43037	110629	ENSMUSG00000022280.9	ENSMUST00000022890.9	Rnf19a	Rnf19a-201	Known	Known	None	0.20000000298023224	None	None	None	None
m54284U_191213_120042/4588138/ccs	PacBio_Hippocampus_Rep2	mm10_ERCC_SIRV	chr7	6730864	6963853	+	8	3823	19596	51458	ENSMUSG00000051527.11	ENSMUST00000197117.4	Usp29	Usp29-202	Known	Known	None	0.550000011920929	None	None	None	None
m54284U_191107_221739/105840901/ccs	PacBio_Cortex_Rep1	mm10_ERCC_SIRV	chr19	5085490	5080734	-	2	2561	49952	130628	ENSMUSG00000061451.13	ENSMUST00000077066.7	Tmem151a	Tmem151a-201	Known	Known	None	0.20000000298023224	None	None	None	None
m54284U_191107_221739/106104509/ccs	PacBio_Cortex_Rep1	mm10_ERCC_SIRV	chr19	5085491	5080734	-	2	2562	49952	130628	ENSMUSG00000061451.13	ENSMUST00000077066.7	Tmem151a	Tmem151a-201	Known	Known	None	0.20000000298023224	None	None	None	None
m54284U_191212_053548/138216263/ccs	PacBio_Hippocampus_Rep1	mm10_ERCC_SIRV	chr13	25269963	25252040	-	4	2103	38223	99548	ENSMUSG00000048978.14	ENSMUST00000057866.12	Nrsn1	Nrsn1-201	Known	Known	None	0.05000000074505806	None	None	None	None
m54284U_191212_053548/149293735/ccs	PacBio_Hippocampus_Rep1	mm10_ERCC_SIRV	chr1	33907744	33852060	-	7	2407	446	886	ENSMUSG00000042182.16	ENSMUST00000062289.10	Bend6	Bend6-201	Known	Known	None	0.4000000059604645	None	None	None	None
m54284U_191213_120042/178915408/ccs	PacBio_Hippocampus_Rep2	mm10_ERCC_SIRV	chr5	18360433	18265136	-	8	3212	13269	34532	ENSMUSG00000057614.6	ENSMUST00000074694.6	Gnai1	Gnai1-201	Known	Known	None	0.4000000059604645	None	None	None	None
m54284U_191109_043049/89654612/ccs	PacBio_Cortex_Rep2	mm10_ERCC_SIRV	chr6	11907450	11900374	-	4	495	16379	43239	ENSMUSG00000029632.7	ENSMUST00000204978.2	Ndufa4	Ndufa4-205	Known	Known	None	0.25	None	None	None	None
m54284U_191107_221739/179701695/ccs	PacBio_Cortex_Rep1	mm10_ERCC_SIRV	chr17	17443708	17459387	+	4	2528	46384	169525	ENSMUSG00000047786.12	ENCODEMT000169525	Lix1	ENCODEMT000169525	Known	ISM	Suffix	0.25	None	None	None	None
m54284U_191107_221739/128188763/ccs	PacBio_Cortex_Rep1	mm10_ERCC_SIRV	chrX	7764105	7775201	+	10	3012	51338	169530	ENSMUSG00000000134.17	ENCODEMT000169530	Tfe3	ENCODEMT000169530	Known	NNC	None	0.10000000149011612	None	None	None	None
m54284U_191109_043049/83362826/ccs	PacBio_Cortex_Rep2	mm10_ERCC_SIRV	chr11	6291689	6356561	+	24	4075	32244	168899	ENSMUSG00000020456.17	ENCODEMT000168899	Ogdh	ENCODEMT000168899	Known	NIC	None	0.75	None	None	None	None
m54284U_191107_221739/107154214/ccs	PacBio_Cortex_Rep1	mm10_ERCC_SIRV	chr19	5085490	5080734	-	2	2561	49952	130628	ENSMUSG00000061451.13	ENSMUST00000077066.7	Tmem151a	Tmem151a-201	Known	Known	None	0.20000000298023224	None	None	None	None
m54284U_191212_053548/79169693/ccs	PacBio_Hippocampus_Rep1	mm10_ERCC_SIRV	chr15	36283157	36239934	-	10	4286	43037	110629	ENSMUSG00000022280.9	ENSMUST00000022890.9	Rnf19a	Rnf19a-201	Known	Known	None	0.20000000298023224	None	None	None	None
m54284U_191109_043049/116064638/ccs	PacBio_Cortex_Rep2	mm10_ERCC_SIRV	chr3	36066098	36091455	+	18	2413	7663	20331	ENSMUSG00000027710.14	ENSMUST00000011492.14	Acad9	Acad9-201	Known	Known	None	0.20000000298023224	None	None	None	None
m54284U_191212_053548/96338738/ccs	PacBio_Hippocampus_Rep1	mm10_ERCC_SIRV	chr7	6730976	6963188	+	8	3092	19596	169469	ENSMUSG00000051527.11	ENCODEMT000169469	Usp29	ENCODEMT000169469	Known	NIC	None	0.550000011920929	None	None	None	None
m54284U_191212_053548/52562390/ccs	PacBio_Hippocampus_Rep1	mm10_ERCC_SIRV	chr9	21073707	21075466	+	1	1888	58402	169531	ENCODEMG000058402	ENCODEMT000169531	ENCODEMG000058402	ENCODEMT000169531	Antisense	Antisense	None	0.20000000298023224	None	None	None	None
m54284U_191213_120042/17040608/ccs	PacBio_Hippocampus_Rep2	mm10_ERCC_SIRV	chrX	7764339	7775199	+	10	2969	51338	169534	ENSMUSG00000000134.17	ENCODEMT000169534	Tfe3	ENCODEMT000169534	Known	NIC	None	0.10000000149011612	None	None	None	None
m54284U_191109_043049/89785650/ccs	PacBio_Cortex_Rep2	mm10_ERCC_SIRV	chr6	11907448	11900374	-	4	493	16379	43239	ENSMUSG00000029632.7	ENSMUST00000204978.2	Ndufa4	Ndufa4-205	Known	Known	None	0.25	None	None	None	None
m54284U_191212_053548/149357100/ccs	PacBio_Hippocampus_Rep1	mm10_ERCC_SIRV	chr1	33907759	33852060	-	7	2422	446	886	ENSMUSG00000042182.16	ENSMUST00000062289.10	Bend6	Bend6-201	Known	Known	None	0.4000000059604645	None	None	None	None
m54284U_191107_221739/108396742/ccs	PacBio_Cortex_Rep1	mm10_ERCC_SIRV	chr19	5085493	5080734	-	2	2564	49952	130628	ENSMUSG00000061451.13	ENSMUST00000077066.7	Tmem151a	Tmem151a-201	Known	Known	None	0.20000000298023224	None	None	None	None
m54284U_191109_043049/83690050/ccs	PacBio_Cortex_Rep2	mm10_ERCC_SIRV	chr11	6291648	6356558	+	23	4028	32244	84745	ENSMUSG00000020456.17	ENSMUST00000003461.14	Ogdh	Ogdh-201	Known	Known	None	0.75	None	None	None	None
m54284U_191107_221739/2231031/ccs	PacBio_Cortex_Rep1	mm10_ERCC_SIRV	chr5	18360405	18265137	-	8	3183	13269	34532	ENSMUSG00000057614.6	ENSMUST00000074694.6	Gnai1	Gnai1-201	Known	Known	None	0.4000000059604645	None	None	None	None
m54284U_191212_053548/138873510/ccs	PacBio_Hippocampus_Rep1	mm10_ERCC_SIRV	chr13	25269958	25252040	-	4	2098	38223	99548	ENSMUSG00000048978.14	ENSMUST00000057866.12	Nrsn1	Nrsn1-201	Known	Known	None	0.05000000074505806	None	None	None	None
m54284U_191212_053548/90374591/ccs	PacBio_Hippocampus_Rep1	mm10_ERCC_SIRV	chr15	36283149	36239934	-	10	4278	43037	110629	ENSMUSG00000022280.9	ENSMUST00000022890.9	Rnf19a	Rnf19a-201	Known	Known	None	0.20000000298023224	None	None	None	None
m54284U_191109_043049/131008886/ccs	PacBio_Cortex_Rep2	mm10_ERCC_SIRV	chr3	36066098	36091458	+	18	2416	7663	20331	ENSMUSG00000027710.14	ENSMUST00000011492.14	Acad9	Acad9-201	Known	Known	None	0.20000000298023224	None	None	None	None
m54284U_191109_043049/90180445/ccs	PacBio_Cortex_Rep2	mm10_ERCC_SIRV	chr6	11907449	11900374	-	4	494	16379	43239	ENSMUSG00000029632.7	ENSMUST00000204978.2	Ndufa4	Ndufa4-205	Known	Known	None	0.25	None	None	None	None
m54284U_191107_221739/19661700/ccs	PacBio_Cortex_Rep1	mm10_ERCC_SIRV	chr17	17443747	17459385	+	4	2487	46384	169525	ENSMUSG00000047786.12	ENCODEMT000169525	Lix1	ENCODEMT000169525	Known	ISM	Suffix	0.25	None	None	None	None
m54284U_191107_221739/109182990/ccs	PacBio_Cortex_Rep1	mm10_ERCC_SIRV	chr19	5085492	5080734	-	2	2563	49952	130628	ENSMUSG00000061451.13	ENSMUST00000077066.7	Tmem151a	Tmem151a-201	Known	Known	None	0.20000000298023224	None	None	None	None
m54284U_191213_120042/120785500/ccs	PacBio_Hippocampus_Rep2	mm10_ERCC_SIRV	chr7	6730985	6961754	+	10	1915	19596	169535	ENSMUSG00000051527.11	ENCODEMT000169535	Usp29	ENCODEMT000169535	Known	NIC	None	0.6000000238418579	None	None	None	None
m54284U_191109_043049/87164778/ccs	PacBio_Cortex_Rep2	mm10_ERCC_SIRV	chr11	6291648	6356559	+	24	4062	32244	84748	ENSMUSG00000020456.17	ENSMUST00000093350.9	Ogdh	Ogdh-203	Known	Known	None	0.75	None	None	None	None
m54284U_191212_053548/149422993/ccs	PacBio_Hippocampus_Rep1	mm10_ERCC_SIRV	chr1	33907762	33852060	-	7	2425	446	886	ENSMUSG00000042182.16	ENSMUST00000062289.10	Bend6	Bend6-201	Known	Known	None	0.4000000059604645	None	None	None	None
m54284U_191109_043049/90440095/ccs	PacBio_Cortex_Rep2	mm10_ERCC_SIRV	chr6	11907506	11900374	-	4	551	16379	43239	ENSMUSG00000029632.7	ENSMUST00000204978.2	Ndufa4	Ndufa4-205	Known	Known	None	0.25	None	None	None	None
m54284U_191107_221739/3737667/ccs	PacBio_Cortex_Rep1	mm10_ERCC_SIRV	chr5	18360361	18265138	-	8	3229	13269	169062	ENSMUSG00000057614.6	ENCODEMT000169062	Gnai1	ENCODEMT000169062	Known	NNC	None	0.4000000059604645	None	None	None	None
m54284U_191212_053548/97518716/ccs	PacBio_Hippocampus_Rep1	mm10_ERCC_SIRV	chr15	36283144	36239934	-	10	4273	43037	110629	ENSMUSG00000022280.9	ENSMUST00000022890.9	Rnf19a	Rnf19a-201	Known	Known	None	0.20000000298023224	None	None	None	None
m54284U_191212_053548/138938786/ccs	PacBio_Hippocampus_Rep1	mm10_ERCC_SIRV	chr13	25269985	25252040	-	4	2125	38223	99548	ENSMUSG00000048978.14	ENSMUST00000057866.12	Nrsn1	Nrsn1-201	Known	Known	None	0.05000000074505806	None	None	None	None
m54284U_191109_043049/138936337/ccs	PacBio_Cortex_Rep2	mm10_ERCC_SIRV	chr3	36066098	36091457	+	18	2415	7663	20331	ENSMUSG00000027710.14	ENSMUST00000011492.14	Acad9	Acad9-201	Known	Known	None	0.25	None	None	None	None
m54284U_191109_043049/89983592/ccs	PacBio_Cortex_Rep2	mm10_ERCC_SIRV	chr11	6291648	6356559	+	24	4112	32244	169536	ENSMUSG00000020456.17	ENCODEMT000169536	Ogdh	ENCODEMT000169536	Known	NNC	None	0.75	None	None	None	None
m54284U_191213_120042/110626676/ccs	PacBio_Hippocampus_Rep2	mm10_ERCC_SIRV	chr9	21091991	21074167	-	13	3444	26969	70412	ENSMUSG00000010205.11	ENSMUST00000115487.2	Raver1	Raver1-201	Known	Known	None	0.550000011920929	None	None	None	None
m54284U_191107_221739/120391353/ccs	PacBio_Cortex_Rep1	mm10_ERCC_SIRV	chrX	7764342	7771322	+	6	3192	51338	169537	ENSMUSG00000000134.17	ENCODEMT000169537	Tfe3	ENCODEMT000169537	Known	NIC	None	0.6499999761581421	None	None	None	None
m54284U_191107_221739/109905623/ccs	PacBio_Cortex_Rep1	mm10_ERCC_SIRV	chr19	5085492	5080734	-	2	2563	49952	130628	ENSMUSG00000061451.13	ENSMUST00000077066.7	Tmem151a	Tmem151a-201	Known	Known	None	0.20000000298023224	None	None	None	None
m54284U_191107_221739/33753001/ccs	PacBio_Cortex_Rep1	mm10_ERCC_SIRV	chr17	17443774	17459387	+	4	2462	46384	169525	ENSMUSG00000047786.12	ENCODEMT000169525	Lix1	ENCODEMT000169525	Known	ISM	Suffix	0.25	None	None	None	None
m54284U_191109_043049/90441435/ccs	PacBio_Cortex_Rep2	mm10_ERCC_SIRV	chr6	11907458	11900374	-	4	503	16379	43239	ENSMUSG00000029632.7	ENSMUST00000204978.2	Ndufa4	Ndufa4-205	Known	Known	None	0.25	None	None	None	None
m54284U_191212_053548/149553790/ccs	PacBio_Hippocampus_Rep1	mm10_ERCC_SIRV	chr1	33907759	33852060	-	7	2422	446	886	ENSMUSG00000042182.16	ENSMUST00000062289.10	Bend6	Bend6-201	Known	Known	None	0.4000000059604645	None	None	None	None
m54284U_191107_221739/5572031/ccs	PacBio_Cortex_Rep1	mm10_ERCC_SIRV	chr5	18360409	18265137	-	8	3187	13269	34532	ENSMUSG00000057614.6	ENSMUST00000074694.6	Gnai1	Gnai1-201	Known	Known	None	0.4000000059604645	None	None	None	None
m54284U_191109_043049/169216451/ccs	PacBio_Cortex_Rep2	mm10_ERCC_SIRV	chr3	36066098	36091457	+	18	2415	7663	20331	ENSMUSG00000027710.14	ENSMUST00000011492.14	Acad9	Acad9-201	Known	Known	None	0.25	None	None	None	None
m54284U_191212_053548/103090380/ccs	PacBio_Hippocampus_Rep1	mm10_ERCC_SIRV	chr15	36283121	36239934	-	10	4250	43037	110629	ENSMUSG00000022280.9	ENSMUST00000022890.9	Rnf19a	Rnf19a-201	Known	Known	None	0.20000000298023224	None	None	None	None
m54284U_191212_053548/141754653/ccs	PacBio_Hippocampus_Rep1	mm10_ERCC_SIRV	chr13	25269964	25252040	-	4	2104	38223	99548	ENSMUSG00000048978.14	ENSMUST00000057866.12	Nrsn1	Nrsn1-201	Known	Known	None	0.05000000074505806	None	None	None	None
m54284U_191107_221739/110166488/ccs	PacBio_Cortex_Rep1	mm10_ERCC_SIRV	chr19	5085491	5080734	-	2	2562	49952	130628	ENSMUSG00000061451.13	ENSMUST00000077066.7	Tmem151a	Tmem151a-201	Known	Known	None	0.20000000298023224	None	None	None	None
m54284U_191212_053548/116130149/ccs	PacBio_Hippocampus_Rep1	mm10_ERCC_SIRV	chr7	6730995	6913459	+	4	2110	19596	169538	ENSMUSG00000051527.11	ENCODEMT000169538	Usp29	ENCODEMT000169538	Known	NNC	None	0.05000000074505806	None	None	None	None
m54284U_191109_043049/91620937/ccs	PacBio_Cortex_Rep2	mm10_ERCC_SIRV	chr6	11907436	11900374	-	4	481	16379	43239	ENSMUSG00000029632.7	ENSMUST00000204978.2	Ndufa4	Ndufa4-205	Known	Known	None	0.25	None	None	None	None
m54284U_191107_221739/4391489/ccs	PacBio_Cortex_Rep1	mm10_ERCC_SIRV	chr9	21091997	21074168	-	13	3449	26969	70412	ENSMUSG00000010205.11	ENSMUST00000115487.2	Raver1	Raver1-201	Known	Known	None	0.6000000238418579	None	None	None	None
m54284U_191109_043049/82641541/ccs	PacBio_Cortex_Rep2	mm10_ERCC_SIRV	chr17	17445968	17459376	+	3	2445	46384	169539	ENSMUSG00000047786.12	ENCODEMT000169539	Lix1	ENCODEMT000169539	Known	ISM	Suffix	0.25	None	None	None	None
m54284U_191213_120042/151913076/ccs	PacBio_Hippocampus_Rep2	mm10_ERCC_SIRV	chrX	7764887	7775201	+	10	2997	51338	169540	ENSMUSG00000000134.17	ENCODEMT000169540	Tfe3	ENCODEMT000169540	Known	NNC	None	0.10000000149011612	None	None	None	None
m54284U_191212_053548/149685535/ccs	PacBio_Hippocampus_Rep1	mm10_ERCC_SIRV	chr1	33907759	33852060	-	7	2422	446	886	ENSMUSG00000042182.16	ENSMUST00000062289.10	Bend6	Bend6-201	Known	Known	None	0.4000000059604645	None	None	None	None
m54284U_191109_043049/91751788/ccs	PacBio_Cortex_Rep2	mm10_ERCC_SIRV	chr11	6291648	6356559	+	23	4029	32244	84745	ENSMUSG00000020456.17	ENSMUST00000003461.14	Ogdh	Ogdh-201	Known	Known	None	0.75	None	None	None	None
m54284U_191212_053548/106366421/ccs	PacBio_Hippocampus_Rep1	mm10_ERCC_SIRV	chr15	36283166	36239934	-	10	4295	43037	110629	ENSMUSG00000022280.9	ENSMUST00000022890.9	Rnf19a	Rnf19a-201	Known	Known	None	0.20000000298023224	None	None	None	None
m54284U_191107_221739/5769674/ccs	PacBio_Cortex_Rep1	mm10_ERCC_SIRV	chr5	18360405	18265137	-	8	3183	13269	34532	ENSMUSG00000057614.6	ENSMUST00000074694.6	Gnai1	Gnai1-201	Known	Known	None	0.4000000059604645	None	None	None	None
m54284U_191109_043049/174719665/ccs	PacBio_Cortex_Rep2	mm10_ERCC_SIRV	chr3	36066098	36091125	+	18	2083	7663	20331	ENSMUSG00000027710.14	ENSMUST00000011492.14	Acad9	Acad9-201	Known	Known	None	0.5	None	None	None	None
m54284U_191107_221739/111216108/ccs	PacBio_Cortex_Rep1	mm10_ERCC_SIRV	chr19	5085490	5080734	-	2	2561	49952	130628	ENSMUSG00000061451.13	ENSMUST00000077066.7	Tmem151a	Tmem151a-201	Known	Known	None	0.20000000298023224	None	None	None	None
m54284U_191212_053548/142344335/ccs	PacBio_Hippocampus_Rep1	mm10_ERCC_SIRV	chr13	25269961	25252040	-	4	2101	38223	99548	ENSMUSG00000048978.14	ENSMUST00000057866.12	Nrsn1	Nrsn1-201	Known	Known	None	0.05000000074505806	None	None	None	None
m54284U_191109_043049/91881753/ccs	PacBio_Cortex_Rep2	mm10_ERCC_SIRV	chr6	11907449	11900374	-	4	494	16379	43239	ENSMUSG00000029632.7	ENSMUST00000204978.2	Ndufa4	Ndufa4-205	Known	Known	None	0.25	None	None	None	None
m54284U_191212_053548/111938154/ccs	PacBio_Hippocampus_Rep1	mm10_ERCC_SIRV	chr15	36283155	36239934	-	10	4284	43037	110629	ENSMUSG00000022280.9	ENSMUST00000022890.9	Rnf19a	Rnf19a-201	Known	Known	None	0.20000000298023224	None	None	None	None
m54284U_191109_043049/96339987/ccs	PacBio_Cortex_Rep2	mm10_ERCC_SIRV	chr11	6291648	6356561	+	23	4031	32244	84745	ENSMUSG00000020456.17	ENSMUST00000003461.14	Ogdh	Ogdh-201	Known	Known	None	0.800000011920929	None	None	None	None
m54284U_191107_221739/49023340/ccs	PacBio_Cortex_Rep1	mm10_ERCC_SIRV	chr9	21091997	21074168	-	13	3449	26969	70412	ENSMUSG00000010205.11	ENSMUST00000115487.2	Raver1	Raver1-201	Known	Known	None	0.6000000238418579	None	None	None	None
m54284U_191107_221739/6621961/ccs	PacBio_Cortex_Rep1	mm10_ERCC_SIRV	chr5	18267289	18265138	-	1	1767	13269	169043	ENSMUSG00000057614.6	ENCODEMT000169043	Gnai1	ENCODEMT000169043	Known	ISM	None	0.4000000059604645	None	None	None	None
m54284U_191212_053548/14942693/ccs	PacBio_Hippocampus_Rep1	mm10_ERCC_SIRV	chr3	36066098	36091382	+	18	2340	7663	20331	ENSMUSG00000027710.14	ENSMUST00000011492.14	Acad9	Acad9-201	Known	Known	None	0.20000000298023224	None	None	None	None
m54284U_191212_053548/142674162/ccs	PacBio_Hippocampus_Rep1	mm10_ERCC_SIRV	chr13	25269950	25252040	-	4	2090	38223	99548	ENSMUSG00000048978.14	ENSMUST00000057866.12	Nrsn1	Nrsn1-201	Known	Known	None	0.05000000074505806	None	None	None	None
m54284U_191212_053548/149815667/ccs	PacBio_Hippocampus_Rep1	mm10_ERCC_SIRV	chr1	33907759	33852060	-	7	2422	446	886	ENSMUSG00000042182.16	ENSMUST00000062289.10	Bend6	Bend6-201	Known	Known	None	0.4000000059604645	None	None	None	None
m54284U_191109_043049/98173844/ccs	PacBio_Cortex_Rep2	mm10_ERCC_SIRV	chr6	11907449	11900374	-	4	494	16379	43239	ENSMUSG00000029632.7	ENSMUST00000204978.2	Ndufa4	Ndufa4-205	Known	Known	None	0.25	None	None	None	None
m54284U_191107_221739/111674443/ccs	PacBio_Cortex_Rep1	mm10_ERCC_SIRV	chr19	5085490	5080734	-	2	2561	49952	130628	ENSMUSG00000061451.13	ENSMUST00000077066.7	Tmem151a	Tmem151a-201	Known	Known	None	0.20000000298023224	None	None	None	None
m54284U_191107_221739/150079841/ccs	PacBio_Cortex_Rep1	mm10_ERCC_SIRV	chr9	21091990	21074168	-	13	3442	26969	70412	ENSMUSG00000010205.11	ENSMUST00000115487.2	Raver1	Raver1-201	Known	Known	None	0.6000000238418579	None	None	None	None
m54284U_191109_043049/101255231/ccs	PacBio_Cortex_Rep2	mm10_ERCC_SIRV	chr11	6291648	6356641	+	23	4111	32244	84745	ENSMUSG00000020456.17	ENSMUST00000003461.14	Ogdh	Ogdh-201	Known	Known	None	0.05000000074505806	None	None	None	None
m54284U_191212_053548/122355967/ccs	PacBio_Hippocampus_Rep1	mm10_ERCC_SIRV	chr7	6730984	6913427	+	4	2124	19596	169473	ENSMUSG00000051527.11	ENCODEMT000169473	Usp29	ENCODEMT000169473	Known	NIC	None	0.20000000298023224	None	None	None	None
m54284U_191212_053548/113510973/ccs	PacBio_Hippocampus_Rep1	mm10_ERCC_SIRV	chr15	36245589	36239935	-	3	2308	43037	169432	ENSMUSG00000022280.9	ENCODEMT000169432	Rnf19a	ENCODEMT000169432	Known	ISM	Suffix	0.20000000298023224	None	None	None	None
m54284U_191107_221739/72024695/ccs	PacBio_Cortex_Rep1	mm10_ERCC_SIRV	chrX	7765162	7773039	+	6	1820	51338	169541	ENSMUSG00000000134.17	ENCODEMT000169541	Tfe3	ENCODEMT000169541	Known	ISM	None	0.800000011920929	None	None	None	None
m54284U_191212_053548/70779776/ccs	PacBio_Hippocampus_Rep1	mm10_ERCC_SIRV	chr3	36066098	36091456	+	18	2414	7663	20331	ENSMUSG00000027710.14	ENSMUST00000011492.14	Acad9	Acad9-201	Known	Known	None	0.25	None	None	None	None
m54284U_191107_221739/17498909/ccs	PacBio_Cortex_Rep1	mm10_ERCC_SIRV	chr5	18360416	18265137	-	8	3194	13269	34532	ENSMUSG00000057614.6	ENSMUST00000074694.6	Gnai1	Gnai1-201	Known	Known	None	0.4000000059604645	None	None	None	None
m54284U_191107_221739/18221053/ccs	PacBio_Cortex_Rep1	mm10_ERCC_SIRV	chr7	6730996	6964570	+	9	4563	19596	169542	ENSMUSG00000051527.11	ENCODEMT000169542	Usp29	ENCODEMT000169542	Known	NIC	None	0.15000000596046448	None	None	None	None
m54284U_191212_053548/142868747/ccs	PacBio_Hippocampus_Rep1	mm10_ERCC_SIRV	chr13	25269937	25252040	-	4	2077	38223	99548	ENSMUSG00000048978.14	ENSMUST00000057866.12	Nrsn1	Nrsn1-201	Known	Known	None	0.05000000074505806	None	None	None	None
m54284U_191107_221739/111936618/ccs	PacBio_Cortex_Rep1	mm10_ERCC_SIRV	chr19	5085541	5080734	-	2	2612	49952	130628	ENSMUSG00000061451.13	ENSMUST00000077066.7	Tmem151a	Tmem151a-201	Known	Known	None	0.20000000298023224	None	None	None	None
m54284U_191109_043049/107414881/ccs	PacBio_Cortex_Rep2	mm10_ERCC_SIRV	chr11	6291648	6356639	+	23	4185	32244	84747	ENSMUSG00000020456.17	ENSMUST00000101554.8	Ogdh	Ogdh-204	Known	Known	None	0.05000000074505806	None	None	None	None
m54284U_191109_043049/100730191/ccs	PacBio_Cortex_Rep2	mm10_ERCC_SIRV	chr6	11907460	11900374	-	4	505	16379	43239	ENSMUSG00000029632.7	ENSMUST00000204978.2	Ndufa4	Ndufa4-205	Known	Known	None	0.25	None	None	None	None
m54284U_191107_221739/163709156/ccs	PacBio_Cortex_Rep1	mm10_ERCC_SIRV	chr9	21091989	21074168	-	13	3441	26969	70412	ENSMUSG00000010205.11	ENSMUST00000115487.2	Raver1	Raver1-201	Known	Known	None	0.6000000238418579	None	None	None	None
m54284U_191212_053548/113640666/ccs	PacBio_Hippocampus_Rep1	mm10_ERCC_SIRV	chr15	36283157	36239934	-	10	4286	43037	110629	ENSMUSG00000022280.9	ENSMUST00000022890.9	Rnf19a	Rnf19a-201	Known	Known	None	0.20000000298023224	None	None	None	None
m54284U_191107_221739/22678018/ccs	PacBio_Cortex_Rep1	mm10_ERCC_SIRV	chr5	18360389	18265137	-	8	3167	13269	34532	ENSMUSG00000057614.6	ENSMUST00000074694.6	Gnai1	Gnai1-201	Known	Known	None	0.4000000059604645	None	None	None	None
m54284U_191212_053548/149881384/ccs	PacBio_Hippocampus_Rep1	mm10_ERCC_SIRV	chr1	33907784	33852060	-	7	2447	446	886	ENSMUSG00000042182.16	ENSMUST00000062289.10	Bend6	Bend6-201	Known	Known	None	0.4000000059604645	None	None	None	None
m54284U_191212_053548/94177576/ccs	PacBio_Hippocampus_Rep1	mm10_ERCC_SIRV	chr3	36066098	36091136	+	18	2094	7663	20331	ENSMUSG00000027710.14	ENSMUST00000011492.14	Acad9	Acad9-201	Known	Known	None	0.75	None	None	None	None
m54284U_191107_221739/122028573/ccs	PacBio_Cortex_Rep1	mm10_ERCC_SIRV	chr17	17445970	17459396	+	3	2452	46384	169539	ENSMUSG00000047786.12	ENCODEMT000169539	Lix1	ENCODEMT000169539	Known	ISM	Suffix	0.15000000596046448	None	None	None	None
m54284U_191107_221739/113052274/ccs	PacBio_Cortex_Rep1	mm10_ERCC_SIRV	chr19	5085413	5080734	-	2	2486	49952	168401	ENSMUSG00000061451.13	ENCODEMT000168401	Tmem151a	ENCODEMT000168401	Known	NNC	None	0.20000000298023224	None	None	None	None
m54284U_191212_053548/143787849/ccs	PacBio_Hippocampus_Rep1	mm10_ERCC_SIRV	chr13	25269949	25252040	-	4	2089	38223	99548	ENSMUSG00000048978.14	ENSMUST00000057866.12	Nrsn1	Nrsn1-201	Known	Known	None	0.05000000074505806	None	None	None	None
m54284U_191109_043049/100860421/ccs	PacBio_Cortex_Rep2	mm10_ERCC_SIRV	chr6	11907459	11900374	-	4	504	16379	43239	ENSMUSG00000029632.7	ENSMUST00000204978.2	Ndufa4	Ndufa4-205	Known	Known	None	0.25	None	None	None	None
m54284U_191109_043049/113574839/ccs	PacBio_Cortex_Rep2	mm10_ERCC_SIRV	chr11	6291648	6356640	+	24	4143	32244	84748	ENSMUSG00000020456.17	ENSMUST00000093350.9	Ogdh	Ogdh-203	Known	Known	None	0.05000000074505806	None	None	None	None
m54284U_191109_043049/38733216/ccs	PacBio_Cortex_Rep2	mm10_ERCC_SIRV	chr9	21091997	21074168	-	13	3449	26969	70412	ENSMUSG00000010205.11	ENSMUST00000115487.2	Raver1	Raver1-201	Known	Known	None	0.6000000238418579	None	None	None	None
m54284U_191212_053548/118818955/ccs	PacBio_Hippocampus_Rep1	mm10_ERCC_SIRV	chr15	36283147	36239934	-	8	3918	43037	110630	ENSMUSG00000022280.9	ENSMUST00000228358.1	Rnf19a	Rnf19a-203	Known	Known	None	0.20000000298023224	None	None	None	None
m54284U_191107_221739/22938345/ccs	PacBio_Cortex_Rep1	mm10_ERCC_SIRV	chr5	18360290	18265137	-	8	3068	13269	34532	ENSMUSG00000057614.6	ENSMUST00000074694.6	Gnai1	Gnai1-201	Known	Known	None	0.4000000059604645	None	None	None	None
m54284U_191212_053548/150144797/ccs	PacBio_Hippocampus_Rep1	mm10_ERCC_SIRV	chr1	33907759	33852060	-	7	2422	446	886	ENSMUSG00000042182.16	ENSMUST00000062289.10	Bend6	Bend6-201	Known	Known	None	0.4000000059604645	None	None	None	None
m54284U_191107_221739/113182371/ccs	PacBio_Cortex_Rep1	mm10_ERCC_SIRV	chr19	5085490	5080734	-	2	2561	49952	130628	ENSMUSG00000061451.13	ENSMUST00000077066.7	Tmem151a	Tmem151a-201	Known	Known	None	0.20000000298023224	None	None	None	None
m54284U_191213_120042/65208385/ccs	PacBio_Hippocampus_Rep2	mm10_ERCC_SIRV	chr7	6731003	6964569	+	8	4406	19596	51458	ENSMUSG00000051527.11	ENSMUST00000197117.4	Usp29	Usp29-202	Known	Known	None	0.15000000596046448	None	None	None	None
m54284U_191109_043049/101253765/ccs	PacBio_Cortex_Rep2	mm10_ERCC_SIRV	chr6	11905262	11900375	-	2	247	16379	169224	ENSMUSG00000029632.7	ENCODEMT000169224	Ndufa4	ENCODEMT000169224	Known	ISM	Suffix	0.25	None	None	None	None
m54284U_191212_053548/125044454/ccs	PacBio_Hippocampus_Rep1	mm10_ERCC_SIRV	chr15	36283157	36239934	-	8	3928	43037	110630	ENSMUSG00000022280.9	ENSMUST00000228358.1	Rnf19a	Rnf19a-203	Known	Known	None	0.20000000298023224	None	None	None	None
m54284U_191109_043049/86704739/ccs	PacBio_Cortex_Rep2	mm10_ERCC_SIRV	chr9	21091988	21074168	-	13	3440	26969	70412	ENSMUSG00000010205.11	ENSMUST00000115487.2	Raver1	Raver1-201	Known	Known	None	0.6000000238418579	None	None	None	None
m54284U_191212_053548/105513780/ccs	PacBio_Hippocampus_Rep1	mm10_ERCC_SIRV	chr3	36066098	36091457	+	18	2415	7663	20331	ENSMUSG00000027710.14	ENSMUST00000011492.14	Acad9	Acad9-201	Known	Known	None	0.25	None	None	None	None
m54284U_191212_053548/143917174/ccs	PacBio_Hippocampus_Rep1	mm10_ERCC_SIRV	chr13	25269916	25252040	-	4	2056	38223	99548	ENSMUSG00000048978.14	ENSMUST00000057866.12	Nrsn1	Nrsn1-201	Known	Known	None	0.05000000074505806	None	None	None	None
m54284U_191107_221739/23069981/ccs	PacBio_Cortex_Rep1	mm10_ERCC_SIRV	chr5	18360395	18265137	-	8	3173	13269	34532	ENSMUSG00000057614.6	ENSMUST00000074694.6	Gnai1	Gnai1-201	Known	Known	None	0.4000000059604645	None	None	None	None
m54284U_191107_221739/114098313/ccs	PacBio_Cortex_Rep1	mm10_ERCC_SIRV	chr19	5085492	5080734	-	2	2563	49952	130628	ENSMUSG00000061451.13	ENSMUST00000077066.7	Tmem151a	Tmem151a-201	Known	Known	None	0.20000000298023224	None	None	None	None
m54284U_191109_043049/132973800/ccs	PacBio_Cortex_Rep2	mm10_ERCC_SIRV	chr11	6291650	6356577	+	24	4149	32244	169220	ENSMUSG00000020456.17	ENCODEMT000169220	Ogdh	ENCODEMT000169220	Known	NIC	None	0.75	None	None	None	None
m54284U_191213_120042/98241214/ccs	PacBio_Hippocampus_Rep2	mm10_ERCC_SIRV	chrX	7765407	7775200	+	9	2972	51338	169543	ENSMUSG00000000134.17	ENCODEMT000169543	Tfe3	ENCODEMT000169543	Known	ISM	Suffix	0.10000000149011612	None	None	None	None
m54284U_191109_043049/171247284/ccs	PacBio_Cortex_Rep2	mm10_ERCC_SIRV	chr17	17445981	17459385	+	3	2430	46384	169539	ENSMUSG00000047786.12	ENCODEMT000169539	Lix1	ENCODEMT000169539	Known	ISM	Suffix	0.25	None	None	None	None
m54284U_191109_043049/103350421/ccs	PacBio_Cortex_Rep2	mm10_ERCC_SIRV	chr6	11907449	11900374	-	4	494	16379	43239	ENSMUSG00000029632.7	ENSMUST00000204978.2	Ndufa4	Ndufa4-205	Known	Known	None	0.25	None	None	None	None
m54284U_191212_053548/150274717/ccs	PacBio_Hippocampus_Rep1	mm10_ERCC_SIRV	chr1	33907746	33852060	-	7	2409	446	886	ENSMUSG00000042182.16	ENSMUST00000062289.10	Bend6	Bend6-201	Known	Known	None	0.4000000059604645	None	None	None	None
m54284U_191213_120042/146802775/ccs	PacBio_Hippocampus_Rep2	mm10_ERCC_SIRV	chr7	6731021	6733237	+	1	2217	19596	51456	ENSMUSG00000051527.11	ENSMUST00000208195.1	Usp29	Usp29-206	Known	Known	None	0.8500000238418579	None	None	None	None
m54284U_191212_053548/125438293/ccs	PacBio_Hippocampus_Rep1	mm10_ERCC_SIRV	chr15	36283140	36239934	-	10	4269	43037	110629	ENSMUSG00000022280.9	ENSMUST00000022890.9	Rnf19a	Rnf19a-201	Known	Known	None	0.20000000298023224	None	None	None	None
m54284U_191107_221739/114166354/ccs	PacBio_Cortex_Rep1	mm10_ERCC_SIRV	chr19	5085418	5080734	-	2	2489	49952	130628	ENSMUSG00000061451.13	ENSMUST00000077066.7	Tmem151a	Tmem151a-201	Known	Known	None	0.20000000298023224	None	None	None	None
m54284U_191109_043049/87425568/ccs	PacBio_Cortex_Rep2	mm10_ERCC_SIRV	chr9	21091801	21074168	-	13	3253	26969	70412	ENSMUSG00000010205.11	ENSMUST00000115487.2	Raver1	Raver1-201	Known	Known	None	0.6000000238418579	None	None	None	None
m54284U_191212_053548/127732060/ccs	PacBio_Hippocampus_Rep1	mm10_ERCC_SIRV	chr3	36066098	36091900	+	18	2858	7663	20331	ENSMUSG00000027710.14	ENSMUST00000011492.14	Acad9	Acad9-201	Known	Known	None	0.699999988079071	None	None	None	None
m54284U_191109_043049/145883326/ccs	PacBio_Cortex_Rep2	mm10_ERCC_SIRV	chr11	6291648	6356640	+	23	4186	32244	84747	ENSMUSG00000020456.17	ENSMUST00000101554.8	Ogdh	Ogdh-204	Known	Known	None	0.05000000074505806	None	None	None	None
m54284U_191109_043049/104269976/ccs	PacBio_Cortex_Rep2	mm10_ERCC_SIRV	chr6	11907414	11900374	-	4	459	16379	43239	ENSMUSG00000029632.7	ENSMUST00000204978.2	Ndufa4	Ndufa4-205	Known	Known	None	0.25	None	None	None	None
m54284U_191107_221739/24577676/ccs	PacBio_Cortex_Rep1	mm10_ERCC_SIRV	chr5	18360320	18265137	-	8	3098	13269	34532	ENSMUSG00000057614.6	ENSMUST00000074694.6	Gnai1	Gnai1-201	Known	Known	None	0.4000000059604645	None	None	None	None
m54284U_191212_053548/130679423/ccs	PacBio_Hippocampus_Rep1	mm10_ERCC_SIRV	chr15	36283150	36239934	-	10	4279	43037	110629	ENSMUSG00000022280.9	ENSMUST00000022890.9	Rnf19a	Rnf19a-201	Known	Known	None	0.20000000298023224	None	None	None	None
m54284U_191107_221739/114559186/ccs	PacBio_Cortex_Rep1	mm10_ERCC_SIRV	chr19	5085484	5080734	-	2	2555	49952	130628	ENSMUSG00000061451.13	ENSMUST00000077066.7	Tmem151a	Tmem151a-201	Known	Known	None	0.20000000298023224	None	None	None	None
m54284U_191212_053548/153878895/ccs	PacBio_Hippocampus_Rep1	mm10_ERCC_SIRV	chr17	17446005	17459395	+	3	2416	46384	169539	ENSMUSG00000047786.12	ENCODEMT000169539	Lix1	ENCODEMT000169539	Known	ISM	Suffix	0.15000000596046448	None	None	None	None
m54284U_191109_043049/179897875/ccs	PacBio_Cortex_Rep2	mm10_ERCC_SIRV	chr9	21091988	21074168	-	13	3440	26969	70412	ENSMUSG00000010205.11	ENSMUST00000115487.2	Raver1	Raver1-201	Known	Known	None	0.6000000238418579	None	None	None	None
m54284U_191212_053548/148111927/ccs	PacBio_Hippocampus_Rep1	mm10_ERCC_SIRV	chr3	36066098	36091136	+	18	2094	7663	20331	ENSMUSG00000027710.14	ENSMUST00000011492.14	Acad9	Acad9-201	Known	Known	None	0.75	None	None	None	None
m54284U_191212_053548/144836128/ccs	PacBio_Hippocampus_Rep1	mm10_ERCC_SIRV	chr13	25269978	25252040	-	4	2118	38223	99548	ENSMUSG00000048978.14	ENSMUST00000057866.12	Nrsn1	Nrsn1-201	Known	Known	None	0.05000000074505806	None	None	None	None
m54284U_191109_043049/105054542/ccs	PacBio_Cortex_Rep2	mm10_ERCC_SIRV	chr6	11907444	11900374	-	4	489	16379	43239	ENSMUSG00000029632.7	ENSMUST00000204978.2	Ndufa4	Ndufa4-205	Known	Known	None	0.25	None	None	None	None
m54284U_191212_053548/150472698/ccs	PacBio_Hippocampus_Rep1	mm10_ERCC_SIRV	chr1	33907790	33852060	-	7	2453	446	886	ENSMUSG00000042182.16	ENSMUST00000062289.10	Bend6	Bend6-201	Known	Known	None	0.4000000059604645	None	None	None	None
m54284U_191107_221739/115016592/ccs	PacBio_Cortex_Rep1	mm10_ERCC_SIRV	chr19	5085418	5080734	-	2	2489	49952	130628	ENSMUSG00000061451.13	ENSMUST00000077066.7	Tmem151a	Tmem151a-201	Known	Known	None	0.20000000298023224	None	None	None	None
m54284U_191107_221739/25888279/ccs	PacBio_Cortex_Rep1	mm10_ERCC_SIRV	chr5	18360391	18265137	-	8	3169	13269	34532	ENSMUSG00000057614.6	ENSMUST00000074694.6	Gnai1	Gnai1-201	Known	Known	None	0.4000000059604645	None	None	None	None
m54284U_191109_043049/117638057/ccs	PacBio_Cortex_Rep2	mm10_ERCC_SIRV	chrX	7765607	7775197	+	9	2870	51338	169543	ENSMUSG00000000134.17	ENCODEMT000169543	Tfe3	ENCODEMT000169543	Known	ISM	Suffix	0.10000000149011612	None	None	None	None
m54284U_191213_120042/53282295/ccs	PacBio_Hippocampus_Rep2	mm10_ERCC_SIRV	chr7	6731035	6913438	+	3	1993	19596	169459	ENSMUSG00000051527.11	ENCODEMT000169459	Usp29	ENCODEMT000169459	Known	NIC	None	0.20000000298023224	None	None	None	None
m54284U_191212_053548/134547394/ccs	PacBio_Hippocampus_Rep1	mm10_ERCC_SIRV	chr15	36247346	36239933	-	4	2577	43037	169493	ENSMUSG00000022280.9	ENCODEMT000169493	Rnf19a	ENCODEMT000169493	Known	ISM	Suffix	0.20000000298023224	None	None	None	None
m54284U_191109_043049/148375951/ccs	PacBio_Cortex_Rep2	mm10_ERCC_SIRV	chr11	6291648	6356560	+	23	4030	32244	84745	ENSMUSG00000020456.17	ENSMUST00000003461.14	Ogdh	Ogdh-201	Known	Known	None	0.75	None	None	None	None
m54284U_191212_053548/104399773/ccs	PacBio_Hippocampus_Rep1	mm10_ERCC_SIRV	chr9	21091997	21074168	-	13	3446	26967	169544	ENSMUSG00000111497.1	ENCODEMT000169544	Gm38431	ENCODEMT000169544	Known	NIC	None	0.6000000238418579	None	None	None	None
m54284U_191212_053548/146540088/ccs	PacBio_Hippocampus_Rep1	mm10_ERCC_SIRV	chr13	25253692	25252043	-	1	1654	38223	165498	ENSMUSG00000048978.14	ENCODEMT000165498	Nrsn1	ENCODEMT000165498	Known	Genomic	None	0.05000000074505806	None	None	None	None
m54284U_191213_120042/17760438/ccs	PacBio_Hippocampus_Rep2	mm10_ERCC_SIRV	chrX	7765620	7775191	+	9	2851	51338	169543	ENSMUSG00000000134.17	ENCODEMT000169543	Tfe3	ENCODEMT000169543	Known	ISM	Suffix	0.20000000298023224	None	None	None	None
m54284U_191109_043049/107088675/ccs	PacBio_Cortex_Rep2	mm10_ERCC_SIRV	chr6	11907448	11900374	-	4	493	16379	43239	ENSMUSG00000029632.7	ENSMUST00000204978.2	Ndufa4	Ndufa4-205	Known	Known	None	0.25	None	None	None	None
m54284U_191107_221739/115083868/ccs	PacBio_Cortex_Rep1	mm10_ERCC_SIRV	chr19	5085463	5080734	-	2	2534	49952	130628	ENSMUSG00000061451.13	ENSMUST00000077066.7	Tmem151a	Tmem151a-201	Known	Known	None	0.20000000298023224	None	None	None	None
m54284U_191212_053548/161087741/ccs	PacBio_Hippocampus_Rep1	mm10_ERCC_SIRV	chr3	36066077	36091455	+	16	3473	7663	169148	ENSMUSG00000027710.14	ENCODEMT000169148	Acad9	ENCODEMT000169148	Known	NIC	None	0.20000000298023224	None	None	None	None
m54284U_191213_120042/172099029/ccs	PacBio_Hippocampus_Rep2	mm10_ERCC_SIRV	chr7	6731030	6733235	+	1	2206	19596	51456	ENSMUSG00000051527.11	ENSMUST00000208195.1	Usp29	Usp29-206	Known	Known	None	0.800000011920929	None	None	None	None
m54284U_191213_120042/104007623/ccs	PacBio_Hippocampus_Rep2	mm10_ERCC_SIRV	chrX	7765620	7775200	+	9	2860	51338	169543	ENSMUSG00000000134.17	ENCODEMT000169543	Tfe3	ENCODEMT000169543	Known	ISM	Suffix	0.10000000149011612	None	None	None	None
m54284U_191212_053548/150472743/ccs	PacBio_Hippocampus_Rep1	mm10_ERCC_SIRV	chr1	33907758	33852060	-	7	2421	446	886	ENSMUSG00000042182.16	ENSMUST00000062289.10	Bend6	Bend6-201	Known	Known	None	0.4000000059604645	None	None	None	None
m54284U_191212_053548/137036493/ccs	PacBio_Hippocampus_Rep1	mm10_ERCC_SIRV	chr15	36283091	36239934	-	10	4220	43037	110629	ENSMUSG00000022280.9	ENSMUST00000022890.9	Rnf19a	Rnf19a-201	Known	Known	None	0.20000000298023224	None	None	None	None
m54284U_191107_221739/53215727/ccs	PacBio_Cortex_Rep1	mm10_ERCC_SIRV	chr17	17446006	17459385	+	3	2405	46384	169539	ENSMUSG00000047786.12	ENCODEMT000169539	Lix1	ENCODEMT000169539	Known	ISM	Suffix	0.25	None	None	None	None
m54284U_191107_221739/26609955/ccs	PacBio_Cortex_Rep1	mm10_ERCC_SIRV	chr5	18360385	18265137	-	8	3163	13269	34532	ENSMUSG00000057614.6	ENSMUST00000074694.6	Gnai1	Gnai1-201	Known	Known	None	0.4000000059604645	None	None	None	None
m54284U_191109_043049/162203936/ccs	PacBio_Cortex_Rep2	mm10_ERCC_SIRV	chr11	6291648	6356562	+	23	4032	32244	84745	ENSMUSG00000020456.17	ENSMUST00000003461.14	Ogdh	Ogdh-201	Known	Known	None	0.800000011920929	None	None	None	None
m54284U_191107_221739/115149337/ccs	PacBio_Cortex_Rep1	mm10_ERCC_SIRV	chr19	5085490	5080734	-	2	2561	49952	130628	ENSMUSG00000061451.13	ENSMUST00000077066.7	Tmem151a	Tmem151a-201	Known	Known	None	0.20000000298023224	None	None	None	None
m54284U_191109_043049/108266537/ccs	PacBio_Cortex_Rep2	mm10_ERCC_SIRV	chr6	11907442	11900374	-	4	487	16379	43239	ENSMUSG00000029632.7	ENSMUST00000204978.2	Ndufa4	Ndufa4-205	Known	Known	None	0.25	None	None	None	None
m54284U_191212_053548/147392270/ccs	PacBio_Hippocampus_Rep1	mm10_ERCC_SIRV	chr13	25269965	25252040	-	4	2105	38223	99548	ENSMUSG00000048978.14	ENSMUST00000057866.12	Nrsn1	Nrsn1-201	Known	Known	None	0.05000000074505806	None	None	None	None
m54284U_191107_221739/115083673/ccs	PacBio_Cortex_Rep1	mm10_ERCC_SIRV	chr3	36066100	36091134	+	18	2090	7663	20331	ENSMUSG00000027710.14	ENSMUST00000011492.14	Acad9	Acad9-201	Known	Known	None	0.6499999761581421	None	None	None	None
m54284U_191212_053548/65667347/ccs	PacBio_Hippocampus_Rep1	mm10_ERCC_SIRV	chrX	7765635	7775198	+	9	2843	51338	169543	ENSMUSG00000000134.17	ENCODEMT000169543	Tfe3	ENCODEMT000169543	Known	ISM	Suffix	0.10000000149011612	None	None	None	None
m54284U_191109_043049/180552504/ccs	PacBio_Cortex_Rep2	mm10_ERCC_SIRV	chr11	6291648	6357896	+	24	5399	32244	84748	ENSMUSG00000020456.17	ENSMUST00000093350.9	Ogdh	Ogdh-203	Known	Known	None	0.8999999761581421	None	None	None	None
m54284U_191212_053548/137365357/ccs	PacBio_Hippocampus_Rep1	mm10_ERCC_SIRV	chr15	36283145	36239934	-	10	4274	43037	110629	ENSMUSG00000022280.9	ENSMUST00000022890.9	Rnf19a	Rnf19a-201	Known	Known	None	0.20000000298023224	None	None	None	None
m54284U_191107_221739/115214468/ccs	PacBio_Cortex_Rep1	mm10_ERCC_SIRV	chr19	5085491	5080734	-	2	2562	49952	130628	ENSMUSG00000061451.13	ENSMUST00000077066.7	Tmem151a	Tmem151a-201	Known	Known	None	0.20000000298023224	None	None	None	None
m54284U_191107_221739/31394540/ccs	PacBio_Cortex_Rep1	mm10_ERCC_SIRV	chr5	18360343	18265137	-	8	3121	13269	34532	ENSMUSG00000057614.6	ENSMUST00000074694.6	Gnai1	Gnai1-201	Known	Known	None	0.4000000059604645	None	None	None	None
m54284U_191212_053548/110428956/ccs	PacBio_Hippocampus_Rep1	mm10_ERCC_SIRV	chr9	21091986	21074168	-	13	3438	26969	70412	ENSMUSG00000010205.11	ENSMUST00000115487.2	Raver1	Raver1-201	Known	Known	None	0.6000000238418579	None	None	None	None
m54284U_191212_053548/150536822/ccs	PacBio_Hippocampus_Rep1	mm10_ERCC_SIRV	chr1	33907759	33852060	-	7	2422	446	886	ENSMUSG00000042182.16	ENSMUST00000062289.10	Bend6	Bend6-201	Known	Known	None	0.4000000059604645	None	None	None	None
m54284U_191109_043049/134022464/ccs	PacBio_Cortex_Rep2	mm10_ERCC_SIRV	chrX	7765644	7775196	+	9	2832	51338	169543	ENSMUSG00000000134.17	ENCODEMT000169543	Tfe3	ENCODEMT000169543	Known	ISM	Suffix	0.10000000149011612	None	None	None	None
m54284U_191109_043049/110823482/ccs	PacBio_Cortex_Rep2	mm10_ERCC_SIRV	chr6	11907449	11900374	-	4	494	16379	43239	ENSMUSG00000029632.7	ENSMUST00000204978.2	Ndufa4	Ndufa4-205	Known	Known	None	0.25	None	None	None	None
m54284U_191212_053548/143196406/ccs	PacBio_Hippocampus_Rep1	mm10_ERCC_SIRV	chr9	21092000	21074168	-	12	3391	26969	169545	ENSMUSG00000010205.11	ENCODEMT000169545	Raver1	ENCODEMT000169545	Known	NIC	None	0.6000000238418579	None	None	None	None
m54284U_191107_221739/179898704/ccs	PacBio_Cortex_Rep1	mm10_ERCC_SIRV	chr7	6731036	6913430	+	4	2041	19596	169458	ENSMUSG00000051527.11	ENCODEMT000169458	Usp29	ENCODEMT000169458	Known	NNC	None	0.25	None	None	None	None
m54284U_191213_120042/105382015/ccs	PacBio_Hippocampus_Rep2	mm10_ERCC_SIRV	chr17	17446009	17459385	+	3	2402	46384	169539	ENSMUSG00000047786.12	ENCODEMT000169539	Lix1	ENCODEMT000169539	Known	ISM	Suffix	0.25	None	None	None	None
m54284U_191109_043049/170198104/ccs	PacBio_Cortex_Rep2	mm10_ERCC_SIRV	chr3	36066100	36091136	+	18	2092	7663	20331	ENSMUSG00000027710.14	ENSMUST00000011492.14	Acad9	Acad9-201	Known	Known	None	0.75	None	None	None	None
m54284U_191212_053548/7340039/ccs	PacBio_Hippocampus_Rep1	mm10_ERCC_SIRV	chr11	6291648	6356639	+	24	4142	32244	84748	ENSMUSG00000020456.17	ENSMUST00000093350.9	Ogdh	Ogdh-203	Known	Known	None	0.05000000074505806	None	None	None	None
m54284U_191107_221739/115214946/ccs	PacBio_Cortex_Rep1	mm10_ERCC_SIRV	chr19	5085490	5080734	-	2	2561	49952	130628	ENSMUSG00000061451.13	ENSMUST00000077066.7	Tmem151a	Tmem151a-201	Known	Known	None	0.20000000298023224	None	None	None	None
m54284U_191107_221739/38601500/ccs	PacBio_Cortex_Rep1	mm10_ERCC_SIRV	chr5	18267055	18265138	-	1	1533	13269	169043	ENSMUSG00000057614.6	ENCODEMT000169043	Gnai1	ENCODEMT000169043	Known	ISM	None	0.4000000059604645	None	None	None	None
m54284U_191212_053548/147392482/ccs	PacBio_Hippocampus_Rep1	mm10_ERCC_SIRV	chr13	25269977	25252040	-	4	2117	38223	99548	ENSMUSG00000048978.14	ENSMUST00000057866.12	Nrsn1	Nrsn1-201	Known	Known	None	0.05000000074505806	None	None	None	None
m54284U_191212_053548/145557700/ccs	PacBio_Hippocampus_Rep1	mm10_ERCC_SIRV	chr15	36283097	36239934	-	10	4226	43037	110629	ENSMUSG00000022280.9	ENSMUST00000022890.9	Rnf19a	Rnf19a-201	Known	Known	None	0.20000000298023224	None	None	None	None
m54284U_191109_043049/113771197/ccs	PacBio_Cortex_Rep2	mm10_ERCC_SIRV	chr6	11907449	11900374	-	4	494	16379	43239	ENSMUSG00000029632.7	ENSMUST00000204978.2	Ndufa4	Ndufa4-205	Known	Known	None	0.25	None	None	None	None
m54284U_191107_221739/115279793/ccs	PacBio_Cortex_Rep1	mm10_ERCC_SIRV	chr19	5085529	5080734	-	2	2600	49952	130628	ENSMUSG00000061451.13	ENSMUST00000077066.7	Tmem151a	Tmem151a-201	Known	Known	None	0.20000000298023224	None	None	None	None
m54284U_191212_053548/72221891/ccs	PacBio_Hippocampus_Rep1	mm10_ERCC_SIRV	chr3	36066100	36091457	+	18	2413	7663	20331	ENSMUSG00000027710.14	ENSMUST00000011492.14	Acad9	Acad9-201	Known	Known	None	0.25	None	None	None	None
m54284U_191212_053548/150667635/ccs	PacBio_Hippocampus_Rep1	mm10_ERCC_SIRV	chr1	33907786	33852060	-	7	2488	446	886	ENSMUSG00000042182.16	ENSMUST00000062289.10	Bend6	Bend6-201	Known	Known	None	0.4000000059604645	None	None	None	None
m54284U_191107_221739/115739135/ccs	PacBio_Cortex_Rep1	mm10_ERCC_SIRV	chr19	5082362	5080728	-	1	1629	49952	168397	ENSMUSG00000061451.13	ENCODEMT000168397	Tmem151a	ENCODEMT000168397	Known	Genomic	None	0.20000000298023224	None	None	None	None
m54284U_191109_043049/113773215/ccs	PacBio_Cortex_Rep2	mm10_ERCC_SIRV	chr6	11907456	11900374	-	4	501	16379	43239	ENSMUSG00000029632.7	ENSMUST00000204978.2	Ndufa4	Ndufa4-205	Known	Known	None	0.25	None	None	None	None
m54284U_191213_120042/95292223/ccs	PacBio_Hippocampus_Rep2	mm10_ERCC_SIRV	chrX	7766514	7771319	+	1	4806	51338	169546	ENSMUSG00000000134.17	ENCODEMT000169546	Tfe3	ENCODEMT000169546	Known	Genomic	None	0.699999988079071	None	None	None	None
m54284U_191212_053548/142017553/ccs	PacBio_Hippocampus_Rep1	mm10_ERCC_SIRV	chr17	17446040	17459385	+	3	2351	46384	169539	ENSMUSG00000047786.12	ENCODEMT000169539	Lix1	ENCODEMT000169539	Known	ISM	Suffix	0.25	None	None	None	None
m54284U_191212_053548/160956834/ccs	PacBio_Hippocampus_Rep1	mm10_ERCC_SIRV	chr9	21081040	21074168	-	9	2417	26969	169547	ENSMUSG00000010205.11	ENCODEMT000169547	Raver1	ENCODEMT000169547	Known	ISM	Suffix	0.6000000238418579	None	None	None	None
m54284U_191212_053548/148309381/ccs	PacBio_Hippocampus_Rep1	mm10_ERCC_SIRV	chr15	36283120	36239934	-	10	4243	43037	110629	ENSMUSG00000022280.9	ENSMUST00000022890.9	Rnf19a	Rnf19a-201	Known	Known	None	0.20000000298023224	None	None	None	None
m54284U_191107_221739/46269184/ccs	PacBio_Cortex_Rep1	mm10_ERCC_SIRV	chr5	18360411	18265137	-	8	3189	13269	34532	ENSMUSG00000057614.6	ENSMUST00000074694.6	Gnai1	Gnai1-201	Known	Known	None	0.4000000059604645	None	None	None	None
m54284U_191212_053548/147458542/ccs	PacBio_Hippocampus_Rep1	mm10_ERCC_SIRV	chr13	25269951	25252040	-	4	2091	38223	99548	ENSMUSG00000048978.14	ENSMUST00000057866.12	Nrsn1	Nrsn1-201	Known	Known	None	0.05000000074505806	None	None	None	None
m54284U_191212_053548/150668912/ccs	PacBio_Hippocampus_Rep1	mm10_ERCC_SIRV	chr1	33907699	33852060	-	7	2362	446	886	ENSMUSG00000042182.16	ENSMUST00000062289.10	Bend6	Bend6-201	Known	Known	None	0.4000000059604645	None	None	None	None
m54284U_191109_043049/116001111/ccs	PacBio_Cortex_Rep2	mm10_ERCC_SIRV	chr6	11907455	11900374	-	4	500	16379	43239	ENSMUSG00000029632.7	ENSMUST00000204978.2	Ndufa4	Ndufa4-205	Known	Known	None	0.25	None	None	None	None
m54284U_191107_221739/116000847/ccs	PacBio_Cortex_Rep1	mm10_ERCC_SIRV	chr19	5085490	5080734	-	2	2561	49952	130628	ENSMUSG00000061451.13	ENSMUST00000077066.7	Tmem151a	Tmem151a-201	Known	Known	None	0.20000000298023224	None	None	None	None
m54284U_191109_043049/160040507/ccs	PacBio_Cortex_Rep2	mm10_ERCC_SIRV	chr7	6731013	6913427	+	3	1941	19596	169478	ENSMUSG00000051527.11	ENCODEMT000169478	Usp29	ENCODEMT000169478	Known	NIC	None	0.25	None	None	None	None
m54284U_191212_053548/90966333/ccs	PacBio_Hippocampus_Rep1	mm10_ERCC_SIRV	chr3	36066100	36091455	+	18	2400	7663	20331	ENSMUSG00000027710.14	ENSMUST00000011492.14	Acad9	Acad9-201	Known	Known	None	0.20000000298023224	None	None	None	None
m54284U_191212_053548/148834478/ccs	PacBio_Hippocampus_Rep1	mm10_ERCC_SIRV	chr15	36283157	36239934	-	10	4286	43037	110629	ENSMUSG00000022280.9	ENSMUST00000022890.9	Rnf19a	Rnf19a-201	Known	Known	None	0.20000000298023224	None	None	None	None
m54284U_191107_221739/117114276/ccs	PacBio_Cortex_Rep1	mm10_ERCC_SIRV	chr19	5085490	5080734	-	2	2561	49952	130628	ENSMUSG00000061451.13	ENSMUST00000077066.7	Tmem151a	Tmem151a-201	Known	Known	None	0.20000000298023224	None	None	None	None
m54284U_191109_043049/1444490/ccs	PacBio_Cortex_Rep2	mm10_ERCC_SIRV	chr17	17446041	17459387	+	3	2372	46384	169539	ENSMUSG00000047786.12	ENCODEMT000169539	Lix1	ENCODEMT000169539	Known	ISM	Suffix	0.25	None	None	None	None
m54284U_191212_053548/8978454/ccs	PacBio_Hippocampus_Rep1	mm10_ERCC_SIRV	chr11	6291648	6356639	+	23	4109	32244	84745	ENSMUSG00000020456.17	ENSMUST00000003461.14	Ogdh	Ogdh-201	Known	Known	None	0.05000000074505806	None	None	None	None
m54284U_191107_221739/46401988/ccs	PacBio_Cortex_Rep1	mm10_ERCC_SIRV	chr5	18360416	18265137	-	8	3194	13269	34532	ENSMUSG00000057614.6	ENSMUST00000074694.6	Gnai1	Gnai1-201	Known	Known	None	0.4000000059604645	None	None	None	None
m54284U_191109_043049/117704082/ccs	PacBio_Cortex_Rep2	mm10_ERCC_SIRV	chr6	11905262	11900375	-	2	247	16379	169224	ENSMUSG00000029632.7	ENCODEMT000169224	Ndufa4	ENCODEMT000169224	Known	ISM	Suffix	0.25	None	None	None	None
m54284U_191212_053548/147521913/ccs	PacBio_Hippocampus_Rep1	mm10_ERCC_SIRV	chr13	25269973	25252040	-	4	2113	38223	99548	ENSMUSG00000048978.14	ENSMUST00000057866.12	Nrsn1	Nrsn1-201	Known	Known	None	0.05000000074505806	None	None	None	None
m54284U_191107_221739/118292635/ccs	PacBio_Cortex_Rep1	mm10_ERCC_SIRV	chr19	5085490	5080734	-	2	2561	49952	130628	ENSMUSG00000061451.13	ENSMUST00000077066.7	Tmem151a	Tmem151a-201	Known	Known	None	0.20000000298023224	None	None	None	None
m54284U_191212_053548/150733904/ccs	PacBio_Hippocampus_Rep1	mm10_ERCC_SIRV	chr1	33907764	33852060	-	7	2427	446	886	ENSMUSG00000042182.16	ENSMUST00000062289.10	Bend6	Bend6-201	Known	Known	None	0.4000000059604645	None	None	None	None
m54284U_191212_053548/84739442/ccs	PacBio_Hippocampus_Rep1	mm10_ERCC_SIRV	chr3	36066101	36091458	+	18	2413	7663	20331	ENSMUSG00000027710.14	ENSMUST00000011492.14	Acad9	Acad9-201	Known	Known	None	0.20000000298023224	None	None	None	None
m54284U_191109_043049/31721448/ccs	PacBio_Cortex_Rep2	mm10_ERCC_SIRV	chrX	7766619	7775192	+	8	2686	51338	169548	ENSMUSG00000000134.17	ENCODEMT000169548	Tfe3	ENCODEMT000169548	Known	ISM	Suffix	0.20000000298023224	None	None	None	None
m54284U_191107_221739/51186151/ccs	PacBio_Cortex_Rep1	mm10_ERCC_SIRV	chr5	18360374	18265137	-	8	3152	13269	34532	ENSMUSG00000057614.6	ENSMUST00000074694.6	Gnai1	Gnai1-201	Known	Known	None	0.4000000059604645	None	None	None	None
m54284U_191107_221739/153224828/ccs	PacBio_Cortex_Rep1	mm10_ERCC_SIRV	chr7	6731007	6934030	+	5	2018	19596	169520	ENSMUSG00000051527.11	ENCODEMT000169520	Usp29	ENCODEMT000169520	Known	ISM	Prefix	0.75	None	None	None	None
m54284U_191212_053548/11536671/ccs	PacBio_Hippocampus_Rep1	mm10_ERCC_SIRV	chr11	6291648	6356643	+	24	4146	32244	84748	ENSMUSG00000020456.17	ENSMUST00000093350.9	Ogdh	Ogdh-203	Known	Known	None	0.0	None	None	None	None
m54284U_191212_053548/150997663/ccs	PacBio_Hippocampus_Rep1	mm10_ERCC_SIRV	chr15	36283106	36239934	-	10	4235	43037	110629	ENSMUSG00000022280.9	ENSMUST00000022890.9	Rnf19a	Rnf19a-201	Known	Known	None	0.20000000298023224	None	None	None	None
m54284U_191109_043049/147260760/ccs	PacBio_Cortex_Rep2	mm10_ERCC_SIRV	chr17	17446042	17459385	+	3	2369	46384	169539	ENSMUSG00000047786.12	ENCODEMT000169539	Lix1	ENCODEMT000169539	Known	ISM	Suffix	0.25	None	None	None	None
m54284U_191109_043049/117966618/ccs	PacBio_Cortex_Rep2	mm10_ERCC_SIRV	chr6	11907449	11900374	-	4	494	16379	43239	ENSMUSG00000029632.7	ENSMUST00000204978.2	Ndufa4	Ndufa4-205	Known	Known	None	0.25	None	None	None	None
m54284U_191212_053548/76022482/ccs	PacBio_Hippocampus_Rep1	mm10_ERCC_SIRV	chr3	36066102	36091127	+	18	2081	7663	20331	ENSMUSG00000027710.14	ENSMUST00000011492.14	Acad9	Acad9-201	Known	Known	None	0.550000011920929	None	None	None	None
m54284U_191213_120042/21433172/ccs	PacBio_Hippocampus_Rep2	mm10_ERCC_SIRV	chr9	21091991	21074168	-	14	3545	26969	169549	ENSMUSG00000010205.11	ENCODEMT000169549	Raver1	ENCODEMT000169549	Known	NNC	None	0.6000000238418579	None	None	None	None
m54284U_191107_221739/118948513/ccs	PacBio_Cortex_Rep1	mm10_ERCC_SIRV	chr19	5085492	5080734	-	2	2563	49952	130628	ENSMUSG00000061451.13	ENSMUST00000077066.7	Tmem151a	Tmem151a-201	Known	Known	None	0.20000000298023224	None	None	None	None
m54284U_191212_053548/150799571/ccs	PacBio_Hippocampus_Rep1	mm10_ERCC_SIRV	chr1	33907759	33852060	-	7	2422	446	886	ENSMUSG00000042182.16	ENSMUST00000062289.10	Bend6	Bend6-201	Known	Known	None	0.4000000059604645	None	None	None	None
m54284U_191212_053548/148179367/ccs	PacBio_Hippocampus_Rep1	mm10_ERCC_SIRV	chr13	25269967	25252040	-	4	2107	38223	99548	ENSMUSG00000048978.14	ENSMUST00000057866.12	Nrsn1	Nrsn1-201	Known	Known	None	0.05000000074505806	None	None	None	None
m54284U_191107_221739/56560415/ccs	PacBio_Cortex_Rep1	mm10_ERCC_SIRV	chr5	18360405	18265137	-	8	3183	13269	34532	ENSMUSG00000057614.6	ENSMUST00000074694.6	Gnai1	Gnai1-201	Known	Known	None	0.4000000059604645	None	None	None	None
m54284U_191213_120042/103023532/ccs	PacBio_Hippocampus_Rep2	mm10_ERCC_SIRV	chr7	6731049	6733240	+	1	2192	19596	51456	ENSMUSG00000051527.11	ENSMUST00000208195.1	Usp29	Usp29-206	Known	Known	None	0.75	None	None	None	None
m54284U_191109_043049/118294136/ccs	PacBio_Cortex_Rep2	mm10_ERCC_SIRV	chr6	11907443	11900374	-	4	488	16379	43239	ENSMUSG00000029632.7	ENSMUST00000204978.2	Ndufa4	Ndufa4-205	Known	Known	None	0.25	None	None	None	None
m54284U_191212_053548/153029306/ccs	PacBio_Hippocampus_Rep1	mm10_ERCC_SIRV	chr15	36283159	36239934	-	10	4288	43037	110629	ENSMUSG00000022280.9	ENSMUST00000022890.9	Rnf19a	Rnf19a-201	Known	Known	None	0.20000000298023224	None	None	None	None
m54284U_191107_221739/58786765/ccs	PacBio_Cortex_Rep1	mm10_ERCC_SIRV	chr3	36066103	36091914	+	15	4501	7663	169550	ENSMUSG00000027710.14	ENCODEMT000169550	Acad9	ENCODEMT000169550	Known	NIC	None	0.44999998807907104	None	None	None	None
m54284U_191107_221739/119341521/ccs	PacBio_Cortex_Rep1	mm10_ERCC_SIRV	chr19	5085490	5080734	-	2	2561	49952	130628	ENSMUSG00000061451.13	ENSMUST00000077066.7	Tmem151a	Tmem151a-201	Known	Known	None	0.20000000298023224	None	None	None	None
m54284U_191107_221739/126027242/ccs	PacBio_Cortex_Rep1	mm10_ERCC_SIRV	chr17	17446043	17459386	+	3	2369	46384	169539	ENSMUSG00000047786.12	ENCODEMT000169539	Lix1	ENCODEMT000169539	Known	ISM	Suffix	0.25	None	None	None	None
m54284U_191212_053548/14026949/ccs	PacBio_Hippocampus_Rep1	mm10_ERCC_SIRV	chr11	6291648	6356641	+	23	4111	32244	84745	ENSMUSG00000020456.17	ENSMUST00000003461.14	Ogdh	Ogdh-201	Known	Known	None	0.05000000074505806	None	None	None	None
m54284U_191107_221739/60622768/ccs	PacBio_Cortex_Rep1	mm10_ERCC_SIRV	chr5	18360422	18265137	-	8	3200	13269	34532	ENSMUSG00000057614.6	ENSMUST00000074694.6	Gnai1	Gnai1-201	Known	Known	None	0.4000000059604645	None	None	None	None
m54284U_191212_053548/73795198/ccs	PacBio_Hippocampus_Rep1	mm10_ERCC_SIRV	chrX	7766624	7775201	+	8	2686	51338	169548	ENSMUSG00000000134.17	ENCODEMT000169548	Tfe3	ENCODEMT000169548	Known	ISM	Suffix	0.10000000149011612	None	None	None	None
m54284U_191109_043049/119931904/ccs	PacBio_Cortex_Rep2	mm10_ERCC_SIRV	chr6	11907472	11900374	-	4	517	16379	43239	ENSMUSG00000029632.7	ENSMUST00000204978.2	Ndufa4	Ndufa4-205	Known	Known	None	0.25	None	None	None	None
m54284U_191212_053548/151388426/ccs	PacBio_Hippocampus_Rep1	mm10_ERCC_SIRV	chr1	33907742	33852060	-	7	2405	446	886	ENSMUSG00000042182.16	ENSMUST00000062289.10	Bend6	Bend6-201	Known	Known	None	0.4000000059604645	None	None	None	None
m54284U_191107_221739/120064757/ccs	PacBio_Cortex_Rep1	mm10_ERCC_SIRV	chr19	5085532	5080734	-	2	2603	49952	130628	ENSMUSG00000061451.13	ENSMUST00000077066.7	Tmem151a	Tmem151a-201	Known	Known	None	0.20000000298023224	None	None	None	None
m54284U_191212_053548/148571861/ccs	PacBio_Hippocampus_Rep1	mm10_ERCC_SIRV	chr13	25269971	25252041	-	5	2201	38223	166081	ENSMUSG00000048978.14	ENCODEMT000166081	Nrsn1	ENCODEMT000166081	Known	NNC	None	0.05000000074505806	None	None	None	None
m54284U_191212_053548/159449798/ccs	PacBio_Hippocampus_Rep1	mm10_ERCC_SIRV	chr15	36283143	36239934	-	10	4272	43037	110629	ENSMUSG00000022280.9	ENSMUST00000022890.9	Rnf19a	Rnf19a-201	Known	Known	None	0.20000000298023224	None	None	None	None
m54284U_191212_053548/155126363/ccs	PacBio_Hippocampus_Rep1	mm10_ERCC_SIRV	chr17	17448785	17458304	+	3	1630	46384	120130	ENSMUSG00000047786.12	ENSMUST00000140134.1	Lix1	Lix1-202	Known	Known	None	0.3499999940395355	None	None	None	None
m54284U_191212_053548/16320455/ccs	PacBio_Hippocampus_Rep1	mm10_ERCC_SIRV	chr11	6291648	6356641	+	24	4144	32244	84748	ENSMUSG00000020456.17	ENSMUST00000093350.9	Ogdh	Ogdh-203	Known	Known	None	0.05000000074505806	None	None	None	None
m54284U_191213_120042/107479200/ccs	PacBio_Hippocampus_Rep2	mm10_ERCC_SIRV	chr7	6731049	6913430	+	4	2076	19596	169551	ENSMUSG00000051527.11	ENCODEMT000169551	Usp29	ENCODEMT000169551	Known	NIC	None	0.25	None	None	None	None
m54284U_191109_043049/121506017/ccs	PacBio_Cortex_Rep2	mm10_ERCC_SIRV	chr6	11907450	11900374	-	4	495	16379	43239	ENSMUSG00000029632.7	ENSMUST00000204978.2	Ndufa4	Ndufa4-205	Known	Known	None	0.25	None	None	None	None
m54284U_191107_221739/120390932/ccs	PacBio_Cortex_Rep1	mm10_ERCC_SIRV	chr19	5085528	5080734	-	2	2599	49952	130628	ENSMUSG00000061451.13	ENSMUST00000077066.7	Tmem151a	Tmem151a-201	Known	Known	None	0.20000000298023224	None	None	None	None
m54284U_191212_053548/151587388/ccs	PacBio_Hippocampus_Rep1	mm10_ERCC_SIRV	chr1	33907758	33852060	-	7	2421	446	886	ENSMUSG00000042182.16	ENSMUST00000062289.10	Bend6	Bend6-201	Known	Known	None	0.4000000059604645	None	None	None	None
m54284U_191213_120042/21627529/ccs	PacBio_Hippocampus_Rep2	mm10_ERCC_SIRV	chr9	21092076	21074168	-	13	3528	26969	70412	ENSMUSG00000010205.11	ENSMUST00000115487.2	Raver1	Raver1-201	Known	Known	None	0.6000000238418579	None	None	None	None
m54284U_191107_221739/62128430/ccs	PacBio_Cortex_Rep1	mm10_ERCC_SIRV	chr5	18360161	18265137	-	8	2939	13269	34532	ENSMUSG00000057614.6	ENSMUST00000074694.6	Gnai1	Gnai1-201	Known	Known	None	0.4000000059604645	None	None	None	None
m54284U_191212_053548/148766955/ccs	PacBio_Hippocampus_Rep1	mm10_ERCC_SIRV	chr13	25269935	25252040	-	4	2075	38223	99548	ENSMUSG00000048978.14	ENSMUST00000057866.12	Nrsn1	Nrsn1-201	Known	Known	None	0.05000000074505806	None	None	None	None
m54284U_191109_043049/24773195/ccs	PacBio_Cortex_Rep2	mm10_ERCC_SIRV	chr3	36066103	36091456	+	18	2409	7663	20331	ENSMUSG00000027710.14	ENSMUST00000011492.14	Acad9	Acad9-201	Known	Known	None	0.25	None	None	None	None
m54284U_191212_053548/18089192/ccs	PacBio_Hippocampus_Rep1	mm10_ERCC_SIRV	chr11	6291648	6356641	+	24	4144	32244	84748	ENSMUSG00000020456.17	ENSMUST00000093350.9	Ogdh	Ogdh-203	Known	Known	None	0.05000000074505806	None	None	None	None
m54284U_191212_053548/160434344/ccs	PacBio_Hippocampus_Rep1	mm10_ERCC_SIRV	chr15	36283142	36239934	-	10	4271	43037	110629	ENSMUSG00000022280.9	ENSMUST00000022890.9	Rnf19a	Rnf19a-201	Known	Known	None	0.20000000298023224	None	None	None	None
m54284U_191107_221739/121242469/ccs	PacBio_Cortex_Rep1	mm10_ERCC_SIRV	chr19	5085487	5080734	-	2	2560	49952	168401	ENSMUSG00000061451.13	ENCODEMT000168401	Tmem151a	ENCODEMT000168401	Known	NNC	None	0.20000000298023224	None	None	None	None
m54284U_191109_043049/124583960/ccs	PacBio_Cortex_Rep2	mm10_ERCC_SIRV	chr6	11905262	11900375	-	2	247	16379	169224	ENSMUSG00000029632.7	ENCODEMT000169224	Ndufa4	ENCODEMT000169224	Known	ISM	Suffix	0.25	None	None	None	None
m54284U_191212_053548/9699589/ccs	PacBio_Hippocampus_Rep1	mm10_ERCC_SIRV	chr17	17448786	17459374	+	3	2699	46384	120130	ENSMUSG00000047786.12	ENSMUST00000140134.1	Lix1	Lix1-202	Known	Known	None	0.25	None	None	None	None
m54284U_191107_221739/65210390/ccs	PacBio_Cortex_Rep1	mm10_ERCC_SIRV	chr5	18360418	18265138	-	6	3047	13269	169049	ENSMUSG00000057614.6	ENCODEMT000169049	Gnai1	ENCODEMT000169049	Known	NIC	None	0.4000000059604645	None	None	None	None
m54284U_191212_053548/152242545/ccs	PacBio_Hippocampus_Rep1	mm10_ERCC_SIRV	chr1	33907759	33852060	-	7	2422	446	886	ENSMUSG00000042182.16	ENSMUST00000062289.10	Bend6	Bend6-201	Known	Known	None	0.4000000059604645	None	None	None	None
m54284U_191213_120042/37620514/ccs	PacBio_Hippocampus_Rep2	mm10_ERCC_SIRV	chr9	21091989	21074168	-	13	3441	26969	70412	ENSMUSG00000010205.11	ENSMUST00000115487.2	Raver1	Raver1-201	Known	Known	None	0.6000000238418579	None	None	None	None
m54284U_191212_053548/71174283/ccs	PacBio_Hippocampus_Rep1	mm10_ERCC_SIRV	chrX	7766624	7770513	+	4	1667	51338	169552	ENSMUSG00000000134.17	ENCODEMT000169552	Tfe3	ENCODEMT000169552	Known	ISM	Both	0.800000011920929	None	None	None	None
m54284U_191212_053548/18810872/ccs	PacBio_Hippocampus_Rep1	mm10_ERCC_SIRV	chr11	6291648	6356636	+	23	4106	32244	84745	ENSMUSG00000020456.17	ENSMUST00000003461.14	Ogdh	Ogdh-201	Known	Known	None	0.05000000074505806	None	None	None	None
m54284U_191212_053548/168690146/ccs	PacBio_Hippocampus_Rep1	mm10_ERCC_SIRV	chr15	36283141	36239934	-	10	4270	43037	110629	ENSMUSG00000022280.9	ENSMUST00000022890.9	Rnf19a	Rnf19a-201	Known	Known	None	0.20000000298023224	None	None	None	None
m54284U_191212_053548/20185974/ccs	PacBio_Hippocampus_Rep1	mm10_ERCC_SIRV	chr3	36066103	36091132	+	18	2077	7663	20331	ENSMUSG00000027710.14	ENSMUST00000011492.14	Acad9	Acad9-201	Known	Known	None	0.6499999761581421	None	None	None	None
m54284U_191107_221739/121504248/ccs	PacBio_Cortex_Rep1	mm10_ERCC_SIRV	chr19	5085418	5080734	-	2	2489	49952	130628	ENSMUSG00000061451.13	ENSMUST00000077066.7	Tmem151a	Tmem151a-201	Known	Known	None	0.20000000298023224	None	None	None	None
m54284U_191107_221739/48367728/ccs	PacBio_Cortex_Rep1	mm10_ERCC_SIRV	chr7	6731031	6934030	+	5	1994	19596	169520	ENSMUSG00000051527.11	ENCODEMT000169520	Usp29	ENCODEMT000169520	Known	ISM	Prefix	0.75	None	None	None	None
m54284U_191212_053548/149292831/ccs	PacBio_Hippocampus_Rep1	mm10_ERCC_SIRV	chr13	25269968	25252040	-	4	2108	38223	99548	ENSMUSG00000048978.14	ENSMUST00000057866.12	Nrsn1	Nrsn1-201	Known	Known	None	0.05000000074505806	None	None	None	None
m54284U_191107_221739/65472444/ccs	PacBio_Cortex_Rep1	mm10_ERCC_SIRV	chr5	18266648	18265138	-	1	1126	13269	169043	ENSMUSG00000057614.6	ENCODEMT000169043	Gnai1	ENCODEMT000169043	Known	ISM	None	0.4000000059604645	None	None	None	None
m54284U_191109_043049/129499568/ccs	PacBio_Cortex_Rep2	mm10_ERCC_SIRV	chr6	11905262	11900375	-	2	247	16379	169224	ENSMUSG00000029632.7	ENCODEMT000169224	Ndufa4	ENCODEMT000169224	Known	ISM	Suffix	0.25	None	None	None	None
m54284U_191107_221739/124979165/ccs	PacBio_Cortex_Rep1	mm10_ERCC_SIRV	chr19	5085418	5080734	-	2	2489	49952	130628	ENSMUSG00000061451.13	ENSMUST00000077066.7	Tmem151a	Tmem151a-201	Known	Known	None	0.20000000298023224	None	None	None	None
m54284U_191213_120042/100925767/ccs	PacBio_Hippocampus_Rep2	mm10_ERCC_SIRV	chr17	17448824	17459376	+	3	2663	46384	120130	ENSMUSG00000047786.12	ENSMUST00000140134.1	Lix1	Lix1-202	Known	Known	None	0.25	None	None	None	None
m54284U_191212_053548/21563018/ccs	PacBio_Hippocampus_Rep1	mm10_ERCC_SIRV	chr11	6291650	6357896	+	24	5487	32244	169220	ENSMUSG00000020456.17	ENCODEMT000169220	Ogdh	ENCODEMT000169220	Known	NIC	None	0.8999999761581421	None	None	None	None
m54284U_191213_120042/53282954/ccs	PacBio_Hippocampus_Rep2	mm10_ERCC_SIRV	chr9	21075233	21074168	-	1	1066	26969	169553	ENSMUSG00000010205.11	ENCODEMT000169553	Raver1	ENCODEMT000169553	Known	Genomic	None	0.6000000238418579	None	None	None	None
m54284U_191212_053548/152308053/ccs	PacBio_Hippocampus_Rep1	mm10_ERCC_SIRV	chr1	33907768	33852058	-	8	2610	446	168653	ENSMUSG00000042182.16	ENCODEMT000168653	Bend6	ENCODEMT000168653	Known	NNC	None	0.4000000059604645	None	None	None	None
m54284U_191212_053548/169216475/ccs	PacBio_Hippocampus_Rep1	mm10_ERCC_SIRV	chr15	36283149	36239934	-	10	4278	43037	110629	ENSMUSG00000022280.9	ENSMUST00000022890.9	Rnf19a	Rnf19a-201	Known	Known	None	0.20000000298023224	None	None	None	None
m54284U_191212_053548/37093713/ccs	PacBio_Hippocampus_Rep1	mm10_ERCC_SIRV	chr3	36066103	36091457	+	18	2410	7663	20331	ENSMUSG00000027710.14	ENSMUST00000011492.14	Acad9	Acad9-201	Known	Known	None	0.25	None	None	None	None
m54284U_191107_221739/125306828/ccs	PacBio_Cortex_Rep1	mm10_ERCC_SIRV	chr19	5085490	5080734	-	2	2561	49952	130628	ENSMUSG00000061451.13	ENSMUST00000077066.7	Tmem151a	Tmem151a-201	Known	Known	None	0.20000000298023224	None	None	None	None
m54284U_191212_053548/150012216/ccs	PacBio_Hippocampus_Rep1	mm10_ERCC_SIRV	chr13	25269965	25252040	-	4	2105	38223	99548	ENSMUSG00000048978.14	ENSMUST00000057866.12	Nrsn1	Nrsn1-201	Known	Known	None	0.05000000074505806	None	None	None	None
m54284U_191109_043049/130417800/ccs	PacBio_Cortex_Rep2	mm10_ERCC_SIRV	chr6	11907450	11900374	-	4	495	16379	43239	ENSMUSG00000029632.7	ENSMUST00000204978.2	Ndufa4	Ndufa4-205	Known	Known	None	0.25	None	None	None	None
m54284U_191107_221739/66324420/ccs	PacBio_Cortex_Rep1	mm10_ERCC_SIRV	chr5	18360356	18265138	-	8	3198	13269	169062	ENSMUSG00000057614.6	ENCODEMT000169062	Gnai1	ENCODEMT000169062	Known	NNC	None	0.4000000059604645	None	None	None	None
m54284U_191212_053548/24708908/ccs	PacBio_Hippocampus_Rep1	mm10_ERCC_SIRV	chr11	6291648	6356558	+	24	4061	32244	84748	ENSMUSG00000020456.17	ENSMUST00000093350.9	Ogdh	Ogdh-203	Known	Known	None	0.75	None	None	None	None
m54284U_191212_053548/171836849/ccs	PacBio_Hippocampus_Rep1	mm10_ERCC_SIRV	chr15	36283143	36239934	-	10	4272	43037	110629	ENSMUSG00000022280.9	ENSMUST00000022890.9	Rnf19a	Rnf19a-201	Known	Known	None	0.20000000298023224	None	None	None	None
m54284U_191109_043049/176881788/ccs	PacBio_Cortex_Rep2	mm10_ERCC_SIRV	chr7	6731067	6913434	+	3	1957	19596	169459	ENSMUSG00000051527.11	ENCODEMT000169459	Usp29	ENCODEMT000169459	Known	NIC	None	0.20000000298023224	None	None	None	None
m54284U_191212_053548/110035540/ccs	PacBio_Hippocampus_Rep1	mm10_ERCC_SIRV	chr3	36066103	36091134	+	18	2087	7663	169554	ENSMUSG00000027710.14	ENCODEMT000169554	Acad9	ENCODEMT000169554	Known	NNC	None	0.6499999761581421	None	None	None	None
m54284U_191107_221739/125569843/ccs	PacBio_Cortex_Rep1	mm10_ERCC_SIRV	chr19	5085490	5080734	-	2	2561	49952	130628	ENSMUSG00000061451.13	ENSMUST00000077066.7	Tmem151a	Tmem151a-201	Known	Known	None	0.20000000298023224	None	None	None	None
m54284U_191213_120042/46728768/ccs	PacBio_Hippocampus_Rep2	mm10_ERCC_SIRV	chr17	17448840	17459376	+	3	2647	46384	120130	ENSMUSG00000047786.12	ENSMUST00000140134.1	Lix1	Lix1-202	Known	Known	None	0.25	None	None	None	None
m54284U_191212_053548/152371823/ccs	PacBio_Hippocampus_Rep1	mm10_ERCC_SIRV	chr1	33907764	33852060	-	7	2427	446	886	ENSMUSG00000042182.16	ENSMUST00000062289.10	Bend6	Bend6-201	Known	Known	None	0.4000000059604645	None	None	None	None
m54284U_191212_053548/150210686/ccs	PacBio_Hippocampus_Rep1	mm10_ERCC_SIRV	chr13	25269923	25252040	-	4	2063	38223	99548	ENSMUSG00000048978.14	ENSMUST00000057866.12	Nrsn1	Nrsn1-201	Known	Known	None	0.05000000074505806	None	None	None	None
m54284U_191212_053548/173670989/ccs	PacBio_Hippocampus_Rep1	mm10_ERCC_SIRV	chr15	36283140	36239934	-	10	4269	43037	110629	ENSMUSG00000022280.9	ENSMUST00000022890.9	Rnf19a	Rnf19a-201	Known	Known	None	0.20000000298023224	None	None	None	None
m54284U_191212_053548/27854885/ccs	PacBio_Hippocampus_Rep1	mm10_ERCC_SIRV	chr11	6291648	6356639	+	23	4109	32244	84745	ENSMUSG00000020456.17	ENSMUST00000003461.14	Ogdh	Ogdh-201	Known	Known	None	0.05000000074505806	None	None	None	None
m54284U_191107_221739/125633943/ccs	PacBio_Cortex_Rep1	mm10_ERCC_SIRV	chr19	5085490	5080734	-	2	2561	49952	130628	ENSMUSG00000061451.13	ENSMUST00000077066.7	Tmem151a	Tmem151a-201	Known	Known	None	0.20000000298023224	None	None	None	None
m54284U_191109_043049/131271094/ccs	PacBio_Cortex_Rep2	mm10_ERCC_SIRV	chr6	11907449	11900374	-	4	494	16379	43239	ENSMUSG00000029632.7	ENSMUST00000204978.2	Ndufa4	Ndufa4-205	Known	Known	None	0.25	None	None	None	None
m54284U_191212_053548/173738739/ccs	PacBio_Hippocampus_Rep1	mm10_ERCC_SIRV	chr15	36283147	36239934	-	10	4276	43037	110629	ENSMUSG00000022280.9	ENSMUST00000022890.9	Rnf19a	Rnf19a-201	Known	Known	None	0.20000000298023224	None	None	None	None
m54284U_191107_221739/177930981/ccs	PacBio_Cortex_Rep1	mm10_ERCC_SIRV	chr17	17448867	17459374	+	3	2618	46384	120130	ENSMUSG00000047786.12	ENSMUST00000140134.1	Lix1	Lix1-202	Known	Known	None	0.25	None	None	None	None
m54284U_191213_120042/61147375/ccs	PacBio_Hippocampus_Rep2	mm10_ERCC_SIRV	chr9	21079499	21074168	-	5	1923	26969	169555	ENSMUSG00000010205.11	ENCODEMT000169555	Raver1	ENCODEMT000169555	Known	ISM	Suffix	0.6000000238418579	None	None	None	None
m54284U_191107_221739/68486575/ccs	PacBio_Cortex_Rep1	mm10_ERCC_SIRV	chr5	18360427	18265137	-	8	3205	13269	34532	ENSMUSG00000057614.6	ENSMUST00000074694.6	Gnai1	Gnai1-201	Known	Known	None	0.4000000059604645	None	None	None	None
m54284U_191107_221739/125765818/ccs	PacBio_Cortex_Rep1	mm10_ERCC_SIRV	chr19	5085490	5080734	-	2	2561	49952	130628	ENSMUSG00000061451.13	ENSMUST00000077066.7	Tmem151a	Tmem151a-201	Known	Known	None	0.20000000298023224	None	None	None	None
m54284U_191107_221739/151718356/ccs	PacBio_Cortex_Rep1	mm10_ERCC_SIRV	chr7	6731074	6913438	+	3	1954	19596	169459	ENSMUSG00000051527.11	ENCODEMT000169459	Usp29	ENCODEMT000169459	Known	NIC	None	0.20000000298023224	None	None	None	None
m54284U_191212_053548/152700786/ccs	PacBio_Hippocampus_Rep1	mm10_ERCC_SIRV	chr1	33907815	33852060	-	7	2478	446	886	ENSMUSG00000042182.16	ENSMUST00000062289.10	Bend6	Bend6-201	Known	Known	None	0.4000000059604645	None	None	None	None
m54284U_191213_120042/1901122/ccs	PacBio_Hippocampus_Rep2	mm10_ERCC_SIRV	chr15	36247315	36239933	-	4	2546	43037	169493	ENSMUSG00000022280.9	ENCODEMT000169493	Rnf19a	ENCODEMT000169493	Known	ISM	Suffix	0.20000000298023224	None	None	None	None
m54284U_191213_120042/17107153/ccs	PacBio_Hippocampus_Rep2	mm10_ERCC_SIRV	chrX	7766625	7775187	+	8	2671	51338	169548	ENSMUSG00000000134.17	ENCODEMT000169548	Tfe3	ENCODEMT000169548	Known	ISM	Suffix	0.20000000298023224	None	None	None	None
m54284U_191212_053548/150601761/ccs	PacBio_Hippocampus_Rep1	mm10_ERCC_SIRV	chr13	25269944	25252040	-	4	2084	38223	99548	ENSMUSG00000048978.14	ENSMUST00000057866.12	Nrsn1	Nrsn1-201	Known	Known	None	0.05000000074505806	None	None	None	None
m54284U_191212_053548/28575703/ccs	PacBio_Hippocampus_Rep1	mm10_ERCC_SIRV	chr11	6291648	6299807	+	2	2902	32244	84746	ENSMUSG00000020456.17	ENSMUST00000125929.1	Ogdh	Ogdh-205	Known	Known	None	0.949999988079071	None	None	None	None
m54284U_191107_221739/127402654/ccs	PacBio_Cortex_Rep1	mm10_ERCC_SIRV	chr19	5085489	5080734	-	2	2560	49952	130628	ENSMUSG00000061451.13	ENSMUST00000077066.7	Tmem151a	Tmem151a-201	Known	Known	None	0.20000000298023224	None	None	None	None
m54284U_191109_043049/132318290/ccs	PacBio_Cortex_Rep2	mm10_ERCC_SIRV	chr6	11905262	11900375	-	2	247	16379	169224	ENSMUSG00000029632.7	ENCODEMT000169224	Ndufa4	ENCODEMT000169224	Known	ISM	Suffix	0.25	None	None	None	None
m54284U_191212_053548/144639190/ccs	PacBio_Hippocampus_Rep1	mm10_ERCC_SIRV	chr3	36066108	36091457	+	18	2405	7663	20331	ENSMUSG00000027710.14	ENSMUST00000011492.14	Acad9	Acad9-201	Known	Known	None	0.25	None	None	None	None
m54284U_191109_043049/173541514/ccs	PacBio_Cortex_Rep2	mm10_ERCC_SIRV	chr17	17448867	17459374	+	3	2618	46384	120130	ENSMUSG00000047786.12	ENSMUST00000140134.1	Lix1	Lix1-202	Known	Known	None	0.25	None	None	None	None
m54284U_191213_120042/6882772/ccs	PacBio_Hippocampus_Rep2	mm10_ERCC_SIRV	chr15	36283095	36239934	-	10	4224	43037	110629	ENSMUSG00000022280.9	ENSMUST00000022890.9	Rnf19a	Rnf19a-201	Known	Known	None	0.20000000298023224	None	None	None	None
m54284U_191212_053548/66650693/ccs	PacBio_Hippocampus_Rep1	mm10_ERCC_SIRV	chrX	7766644	7775204	+	8	2669	51338	169548	ENSMUSG00000000134.17	ENCODEMT000169548	Tfe3	ENCODEMT000169548	Known	ISM	Suffix	0.10000000149011612	None	None	None	None
m54284U_191213_120042/61672190/ccs	PacBio_Hippocampus_Rep2	mm10_ERCC_SIRV	chr9	21091989	21074168	-	12	3357	26969	169556	ENSMUSG00000010205.11	ENCODEMT000169556	Raver1	ENCODEMT000169556	Known	NIC	None	0.6000000238418579	None	None	None	None
m54284U_191107_221739/69732988/ccs	PacBio_Cortex_Rep1	mm10_ERCC_SIRV	chr5	18360413	18265137	-	8	3191	13269	34532	ENSMUSG00000057614.6	ENSMUST00000074694.6	Gnai1	Gnai1-201	Known	Known	None	0.4000000059604645	None	None	None	None
m54284U_191212_053548/35193318/ccs	PacBio_Hippocampus_Rep1	mm10_ERCC_SIRV	chr11	6291648	6356559	+	24	4062	32244	84748	ENSMUSG00000020456.17	ENSMUST00000093350.9	Ogdh	Ogdh-203	Known	Known	None	0.75	None	None	None	None
m54284U_191109_043049/168168255/ccs	PacBio_Cortex_Rep2	mm10_ERCC_SIRV	chr7	6731019	6913431	+	4	2004	19596	169551	ENSMUSG00000051527.11	ENCODEMT000169551	Usp29	ENCODEMT000169551	Known	NIC	None	0.20000000298023224	None	None	None	None
m54284U_191109_043049/135922329/ccs	PacBio_Cortex_Rep2	mm10_ERCC_SIRV	chr6	11907449	11900374	-	4	494	16379	43239	ENSMUSG00000029632.7	ENSMUST00000204978.2	Ndufa4	Ndufa4-205	Known	Known	None	0.25	None	None	None	None
m54284U_191107_221739/128320398/ccs	PacBio_Cortex_Rep1	mm10_ERCC_SIRV	chr19	5085490	5080734	-	2	2561	49952	130628	ENSMUSG00000061451.13	ENSMUST00000077066.7	Tmem151a	Tmem151a-201	Known	Known	None	0.20000000298023224	None	None	None	None
m54284U_191212_053548/150602885/ccs	PacBio_Hippocampus_Rep1	mm10_ERCC_SIRV	chr13	25269965	25252040	-	4	2105	38223	99548	ENSMUSG00000048978.14	ENSMUST00000057866.12	Nrsn1	Nrsn1-201	Known	Known	None	0.05000000074505806	None	None	None	None
m54284U_191212_053548/152897330/ccs	PacBio_Hippocampus_Rep1	mm10_ERCC_SIRV	chr1	33907759	33852060	-	7	2422	446	886	ENSMUSG00000042182.16	ENSMUST00000062289.10	Bend6	Bend6-201	Known	Known	None	0.4000000059604645	None	None	None	None
m54284U_191213_120042/143328679/ccs	PacBio_Hippocampus_Rep2	mm10_ERCC_SIRV	chrX	7766660	7775202	+	8	2651	51338	169548	ENSMUSG00000000134.17	ENCODEMT000169548	Tfe3	ENCODEMT000169548	Known	ISM	Suffix	0.10000000149011612	None	None	None	None
m54284U_191107_221739/137429703/ccs	PacBio_Cortex_Rep1	mm10_ERCC_SIRV	chr3	36066115	36091136	+	18	2077	7663	20331	ENSMUSG00000027710.14	ENSMUST00000011492.14	Acad9	Acad9-201	Known	Known	None	0.75	None	None	None	None
m54284U_191213_120042/164694168/ccs	PacBio_Hippocampus_Rep2	mm10_ERCC_SIRV	chr17	17448869	17459376	+	3	2618	46384	120130	ENSMUSG00000047786.12	ENSMUST00000140134.1	Lix1	Lix1-202	Known	Known	None	0.25	None	None	None	None
m54284U_191107_221739/70451978/ccs	PacBio_Cortex_Rep1	mm10_ERCC_SIRV	chr5	18360431	18265137	-	8	3209	13269	34532	ENSMUSG00000057614.6	ENSMUST00000074694.6	Gnai1	Gnai1-201	Known	Known	None	0.4000000059604645	None	None	None	None
m54284U_191212_053548/40239396/ccs	PacBio_Hippocampus_Rep1	mm10_ERCC_SIRV	chr11	6291648	6356640	+	23	4110	32244	84745	ENSMUSG00000020456.17	ENSMUST00000003461.14	Ogdh	Ogdh-201	Known	Known	None	0.05000000074505806	None	None	None	None
m54284U_191107_221739/128583520/ccs	PacBio_Cortex_Rep1	mm10_ERCC_SIRV	chr19	5085514	5080734	-	2	2585	49952	130628	ENSMUSG00000061451.13	ENSMUST00000077066.7	Tmem151a	Tmem151a-201	Known	Known	None	0.20000000298023224	None	None	None	None
m54284U_191109_043049/136316781/ccs	PacBio_Cortex_Rep2	mm10_ERCC_SIRV	chr6	11907506	11900374	-	4	551	16379	43239	ENSMUSG00000029632.7	ENSMUST00000204978.2	Ndufa4	Ndufa4-205	Known	Known	None	0.25	None	None	None	None
m54284U_191213_120042/7012373/ccs	PacBio_Hippocampus_Rep2	mm10_ERCC_SIRV	chr15	36282991	36239934	-	8	3762	43037	110630	ENSMUSG00000022280.9	ENSMUST00000228358.1	Rnf19a	Rnf19a-203	Known	Known	None	0.20000000298023224	None	None	None	None
m54284U_191213_120042/52693103/ccs	PacBio_Hippocampus_Rep2	mm10_ERCC_SIRV	chrX	7766688	7775205	+	8	2626	51338	169548	ENSMUSG00000000134.17	ENCODEMT000169548	Tfe3	ENCODEMT000169548	Known	ISM	Suffix	0.10000000149011612	None	None	None	None
m54284U_191212_053548/150669561/ccs	PacBio_Hippocampus_Rep1	mm10_ERCC_SIRV	chr13	25269969	25252040	-	4	2109	38223	99548	ENSMUSG00000048978.14	ENSMUST00000057866.12	Nrsn1	Nrsn1-201	Known	Known	None	0.05000000074505806	None	None	None	None
m54284U_191109_043049/136579684/ccs	PacBio_Cortex_Rep2	mm10_ERCC_SIRV	chr6	11907436	11900374	-	4	481	16379	43239	ENSMUSG00000029632.7	ENSMUST00000204978.2	Ndufa4	Ndufa4-205	Known	Known	None	0.25	None	None	None	None
m54284U_191107_221739/128583986/ccs	PacBio_Cortex_Rep1	mm10_ERCC_SIRV	chr19	5085491	5080734	-	2	2562	49952	130628	ENSMUSG00000061451.13	ENSMUST00000077066.7	Tmem151a	Tmem151a-201	Known	Known	None	0.20000000298023224	None	None	None	None
m54284U_191212_053548/152897441/ccs	PacBio_Hippocampus_Rep1	mm10_ERCC_SIRV	chr1	33907759	33852060	-	7	2422	446	886	ENSMUSG00000042182.16	ENSMUST00000062289.10	Bend6	Bend6-201	Known	Known	None	0.4000000059604645	None	None	None	None
m54284U_191212_053548/164890986/ccs	PacBio_Hippocampus_Rep1	mm10_ERCC_SIRV	chr7	6731124	6913430	+	4	1948	19596	169458	ENSMUSG00000051527.11	ENCODEMT000169458	Usp29	ENCODEMT000169458	Known	NNC	None	0.25	None	None	None	None
m54284U_191213_120042/7342196/ccs	PacBio_Hippocampus_Rep2	mm10_ERCC_SIRV	chr15	36283145	36239934	-	10	4274	43037	110629	ENSMUSG00000022280.9	ENSMUST00000022890.9	Rnf19a	Rnf19a-201	Known	Known	None	0.20000000298023224	None	None	None	None
m54284U_191212_053548/40437251/ccs	PacBio_Hippocampus_Rep1	mm10_ERCC_SIRV	chr11	6291668	6356563	+	22	3876	32244	168948	ENSMUSG00000020456.17	ENCODEMT000168948	Ogdh	ENCODEMT000168948	Known	NIC	None	0.75	None	None	None	None
m54284U_191213_120042/66258257/ccs	PacBio_Hippocampus_Rep2	mm10_ERCC_SIRV	chr9	21091971	21074168	-	13	3423	26969	70412	ENSMUSG00000010205.11	ENSMUST00000115487.2	Raver1	Raver1-201	Known	Known	None	0.6000000238418579	None	None	None	None
m54284U_191212_053548/99288664/ccs	PacBio_Hippocampus_Rep1	mm10_ERCC_SIRV	chr17	17448882	17459383	+	3	2612	46384	120130	ENSMUSG00000047786.12	ENSMUST00000140134.1	Lix1	Lix1-202	Known	Known	None	0.15000000596046448	None	None	None	None
m54284U_191212_053548/8718886/ccs	PacBio_Hippocampus_Rep1	mm10_ERCC_SIRV	chr3	36066116	36091457	+	18	2397	7663	20331	ENSMUSG00000027710.14	ENSMUST00000011492.14	Acad9	Acad9-201	Known	Known	None	0.25	None	None	None	None
m54284U_191212_053548/132198/ccs	PacBio_Hippocampus_Rep1	mm10_ERCC_SIRV	chrX	7766700	7775192	+	7	2548	51338	169557	ENSMUSG00000000134.17	ENCODEMT000169557	Tfe3	ENCODEMT000169557	Known	ISM	Suffix	0.20000000298023224	None	None	None	None
m54284U_191107_221739/128779153/ccs	PacBio_Cortex_Rep1	mm10_ERCC_SIRV	chr19	5085490	5080734	-	2	2561	49952	130628	ENSMUSG00000061451.13	ENSMUST00000077066.7	Tmem151a	Tmem151a-201	Known	Known	None	0.20000000298023224	None	None	None	None
m54284U_191107_221739/70911154/ccs	PacBio_Cortex_Rep1	mm10_ERCC_SIRV	chr5	18360342	18265137	-	8	3120	13269	34532	ENSMUSG00000057614.6	ENSMUST00000074694.6	Gnai1	Gnai1-201	Known	Known	None	0.4000000059604645	None	None	None	None
m54284U_191109_043049/139985729/ccs	PacBio_Cortex_Rep2	mm10_ERCC_SIRV	chr6	11907429	11900374	-	4	474	16379	43239	ENSMUSG00000029632.7	ENSMUST00000204978.2	Ndufa4	Ndufa4-205	Known	Known	None	0.25	None	None	None	None
m54284U_191212_053548/41156964/ccs	PacBio_Hippocampus_Rep1	mm10_ERCC_SIRV	chr11	6291648	6355759	+	23	3229	32244	84745	ENSMUSG00000020456.17	ENSMUST00000003461.14	Ogdh	Ogdh-201	Known	Known	None	0.10000000149011612	None	None	None	None
m54284U_191213_120042/150077998/ccs	PacBio_Hippocampus_Rep2	mm10_ERCC_SIRV	chr9	21091950	21074168	-	13	3402	26969	70412	ENSMUSG00000010205.11	ENSMUST00000115487.2	Raver1	Raver1-201	Known	Known	None	0.6000000238418579	None	None	None	None
m54284U_191212_053548/150930137/ccs	PacBio_Hippocampus_Rep1	mm10_ERCC_SIRV	chr13	25269983	25252040	-	4	2123	38223	99548	ENSMUSG00000048978.14	ENSMUST00000057866.12	Nrsn1	Nrsn1-201	Known	Known	None	0.05000000074505806	None	None	None	None
m54284U_191213_120042/7669909/ccs	PacBio_Hippocampus_Rep2	mm10_ERCC_SIRV	chr15	36283146	36239934	-	10	4275	43037	110629	ENSMUSG00000022280.9	ENSMUST00000022890.9	Rnf19a	Rnf19a-201	Known	Known	None	0.20000000298023224	None	None	None	None
m54284U_191212_053548/153093288/ccs	PacBio_Hippocampus_Rep1	mm10_ERCC_SIRV	chr1	33907839	33852060	-	7	2502	446	886	ENSMUSG00000042182.16	ENSMUST00000062289.10	Bend6	Bend6-201	Known	Known	None	0.4000000059604645	None	None	None	None
m54284U_191109_043049/140118610/ccs	PacBio_Cortex_Rep2	mm10_ERCC_SIRV	chr6	11905262	11900375	-	2	247	16379	169224	ENSMUSG00000029632.7	ENCODEMT000169224	Ndufa4	ENCODEMT000169224	Known	ISM	Suffix	0.25	None	None	None	None
m54284U_191212_053548/154534725/ccs	PacBio_Hippocampus_Rep1	mm10_ERCC_SIRV	chr3	36066110	36091136	+	18	2074	7663	169344	ENSMUSG00000027710.14	ENCODEMT000169344	Acad9	ENCODEMT000169344	Known	NNC	None	0.75	None	None	None	None
m54284U_191107_221739/129042509/ccs	PacBio_Cortex_Rep1	mm10_ERCC_SIRV	chr19	5085480	5080734	-	2	2551	49952	130628	ENSMUSG00000061451.13	ENSMUST00000077066.7	Tmem151a	Tmem151a-201	Known	Known	None	0.20000000298023224	None	None	None	None
m54284U_191107_221739/71303355/ccs	PacBio_Cortex_Rep1	mm10_ERCC_SIRV	chr5	18360306	18265137	-	8	3084	13269	34532	ENSMUSG00000057614.6	ENSMUST00000074694.6	Gnai1	Gnai1-201	Known	Known	None	0.4000000059604645	None	None	None	None
m54284U_191212_053548/42534506/ccs	PacBio_Hippocampus_Rep1	mm10_ERCC_SIRV	chr11	6291648	6356559	+	23	4029	32244	84745	ENSMUSG00000020456.17	ENSMUST00000003461.14	Ogdh	Ogdh-201	Known	Known	None	0.75	None	None	None	None
m54284U_191107_221739/175571979/ccs	PacBio_Cortex_Rep1	mm10_ERCC_SIRV	chr7	6731215	6913427	+	4	1973	19596	169511	ENSMUSG00000051527.11	ENCODEMT000169511	Usp29	ENCODEMT000169511	Known	ISM	Prefix	0.25	None	None	None	None
m54284U_191212_053548/129828172/ccs	PacBio_Hippocampus_Rep1	mm10_ERCC_SIRV	chr17	17448883	17459383	+	3	2611	46384	120130	ENSMUSG00000047786.12	ENSMUST00000140134.1	Lix1	Lix1-202	Known	Known	None	0.15000000596046448	None	None	None	None
m54284U_191213_120042/12847202/ccs	PacBio_Hippocampus_Rep2	mm10_ERCC_SIRV	chr15	36283105	36239934	-	10	4234	43037	110629	ENSMUSG00000022280.9	ENSMUST00000022890.9	Rnf19a	Rnf19a-201	Known	Known	None	0.20000000298023224	None	None	None	None
m54284U_191109_043049/151979020/ccs	PacBio_Cortex_Rep2	mm10_ERCC_SIRV	chr9	21091999	21074169	-	13	3450	26969	70412	ENSMUSG00000010205.11	ENSMUST00000115487.2	Raver1	Raver1-201	Known	Known	None	0.6000000238418579	None	None	None	None
m54284U_191109_043049/140313568/ccs	PacBio_Cortex_Rep2	mm10_ERCC_SIRV	chr6	11905262	11900375	-	2	247	16379	169224	ENSMUSG00000029632.7	ENCODEMT000169224	Ndufa4	ENCODEMT000169224	Known	ISM	Suffix	0.25	None	None	None	None
m54284U_191212_053548/153158746/ccs	PacBio_Hippocampus_Rep1	mm10_ERCC_SIRV	chr1	33907810	33852060	-	7	2473	446	886	ENSMUSG00000042182.16	ENSMUST00000062289.10	Bend6	Bend6-201	Known	Known	None	0.4000000059604645	None	None	None	None
m54284U_191212_053548/45025804/ccs	PacBio_Hippocampus_Rep1	mm10_ERCC_SIRV	chr11	6291648	6356641	+	21	5399	32244	169558	ENSMUSG00000020456.17	ENCODEMT000169558	Ogdh	ENCODEMT000169558	Known	NIC	None	0.05000000074505806	None	None	None	None
m54284U_191109_043049/102172407/ccs	PacBio_Cortex_Rep2	mm10_ERCC_SIRV	chrX	7766722	7775206	+	8	2593	51338	169548	ENSMUSG00000000134.17	ENCODEMT000169548	Tfe3	ENCODEMT000169548	Known	ISM	Suffix	0.10000000149011612	None	None	None	None
m54284U_191212_053548/150995478/ccs	PacBio_Hippocampus_Rep1	mm10_ERCC_SIRV	chr13	25269966	25252040	-	4	2106	38223	99548	ENSMUSG00000048978.14	ENSMUST00000057866.12	Nrsn1	Nrsn1-201	Known	Known	None	0.05000000074505806	None	None	None	None
m54284U_191212_053548/166922287/ccs	PacBio_Hippocampus_Rep1	mm10_ERCC_SIRV	chr3	36066132	36091133	+	18	2057	7663	20331	ENSMUSG00000027710.14	ENSMUST00000011492.14	Acad9	Acad9-201	Known	Known	None	0.6499999761581421	None	None	None	None
m54284U_191107_221739/131335875/ccs	PacBio_Cortex_Rep1	mm10_ERCC_SIRV	chr19	5085418	5080734	-	2	2489	49952	130628	ENSMUSG00000061451.13	ENSMUST00000077066.7	Tmem151a	Tmem151a-201	Known	Known	None	0.20000000298023224	None	None	None	None
m54284U_191109_043049/173804065/ccs	PacBio_Cortex_Rep2	mm10_ERCC_SIRV	chr9	21091997	21074169	-	13	3448	26969	70412	ENSMUSG00000010205.11	ENSMUST00000115487.2	Raver1	Raver1-201	Known	Known	None	0.6000000238418579	None	None	None	None
m54284U_191107_221739/74711373/ccs	PacBio_Cortex_Rep1	mm10_ERCC_SIRV	chr5	18360364	18265138	-	8	3206	13269	169062	ENSMUSG00000057614.6	ENCODEMT000169062	Gnai1	ENCODEMT000169062	Known	NNC	None	0.4000000059604645	None	None	None	None
m54284U_191213_120042/13763604/ccs	PacBio_Hippocampus_Rep2	mm10_ERCC_SIRV	chr15	36283139	36239934	-	8	3910	43037	110630	ENSMUSG00000022280.9	ENSMUST00000228358.1	Rnf19a	Rnf19a-203	Known	Known	None	0.20000000298023224	None	None	None	None
m54284U_191213_120042/161743840/ccs	PacBio_Hippocampus_Rep2	mm10_ERCC_SIRV	chr17	17448885	17459374	+	3	2600	46384	120130	ENSMUSG00000047786.12	ENSMUST00000140134.1	Lix1	Lix1-202	Known	Known	None	0.25	None	None	None	None
m54284U_191107_221739/76087988/ccs	PacBio_Cortex_Rep1	mm10_ERCC_SIRV	chr7	6731164	6913410	+	4	1938	19596	169473	ENSMUSG00000051527.11	ENCODEMT000169473	Usp29	ENCODEMT000169473	Known	NIC	None	0.25	None	None	None	None
m54284U_191109_043049/140380084/ccs	PacBio_Cortex_Rep2	mm10_ERCC_SIRV	chr6	11905262	11900375	-	2	247	16379	169224	ENSMUSG00000029632.7	ENCODEMT000169224	Ndufa4	ENCODEMT000169224	Known	ISM	Suffix	0.25	None	None	None	None
m54284U_191107_221739/131530949/ccs	PacBio_Cortex_Rep1	mm10_ERCC_SIRV	chr19	5082771	5080728	-	1	2038	49952	168397	ENSMUSG00000061451.13	ENCODEMT000168397	Tmem151a	ENCODEMT000168397	Known	Genomic	None	0.20000000298023224	None	None	None	None
m54284U_191212_053548/22216969/ccs	PacBio_Hippocampus_Rep1	mm10_ERCC_SIRV	chrX	7766822	7775205	+	8	2492	51338	169548	ENSMUSG00000000134.17	ENCODEMT000169548	Tfe3	ENCODEMT000169548	Known	ISM	Suffix	0.10000000149011612	None	None	None	None
m54284U_191107_221739/92602890/ccs	PacBio_Cortex_Rep1	mm10_ERCC_SIRV	chr3	36066141	36091135	+	18	2050	7663	20331	ENSMUSG00000027710.14	ENSMUST00000011492.14	Acad9	Acad9-201	Known	Known	None	0.699999988079071	None	None	None	None
m54284U_191212_053548/153225987/ccs	PacBio_Hippocampus_Rep1	mm10_ERCC_SIRV	chr1	33907733	33852060	-	7	2396	446	886	ENSMUSG00000042182.16	ENSMUST00000062289.10	Bend6	Bend6-201	Known	Known	None	0.4000000059604645	None	None	None	None
m54284U_191212_053548/151259482/ccs	PacBio_Hippocampus_Rep1	mm10_ERCC_SIRV	chr13	25269972	25252040	-	4	2112	38223	99548	ENSMUSG00000048978.14	ENSMUST00000057866.12	Nrsn1	Nrsn1-201	Known	Known	None	0.05000000074505806	None	None	None	None
m54284U_191213_120042/17105829/ccs	PacBio_Hippocampus_Rep2	mm10_ERCC_SIRV	chr15	36283165	36239934	-	10	4294	43037	110629	ENSMUSG00000022280.9	ENSMUST00000022890.9	Rnf19a	Rnf19a-201	Known	Known	None	0.20000000298023224	None	None	None	None
m54284U_191212_053548/105252295/ccs	PacBio_Hippocampus_Rep1	mm10_ERCC_SIRV	chr9	21076593	21074169	-	4	1583	26969	169559	ENSMUSG00000010205.11	ENCODEMT000169559	Raver1	ENCODEMT000169559	Known	ISM	Suffix	0.6000000238418579	None	None	None	None
m54284U_191107_221739/81004580/ccs	PacBio_Cortex_Rep1	mm10_ERCC_SIRV	chr5	18360391	18265137	-	8	3169	13269	34532	ENSMUSG00000057614.6	ENSMUST00000074694.6	Gnai1	Gnai1-201	Known	Known	None	0.4000000059604645	None	None	None	None
m54284U_191109_043049/142344397/ccs	PacBio_Cortex_Rep2	mm10_ERCC_SIRV	chr6	11907449	11900374	-	4	494	16379	43239	ENSMUSG00000029632.7	ENSMUST00000204978.2	Ndufa4	Ndufa4-205	Known	Known	None	0.25	None	None	None	None
m54284U_191107_221739/135072224/ccs	PacBio_Cortex_Rep1	mm10_ERCC_SIRV	chr19	5085486	5080734	-	2	2559	49952	168401	ENSMUSG00000061451.13	ENCODEMT000168401	Tmem151a	ENCODEMT000168401	Known	NNC	None	0.20000000298023224	None	None	None	None
m54284U_191107_221739/64290910/ccs	PacBio_Cortex_Rep1	mm10_ERCC_SIRV	chr17	17448888	17458306	+	3	1529	46384	120130	ENSMUSG00000047786.12	ENSMUST00000140134.1	Lix1	Lix1-202	Known	Known	None	0.3499999940395355	None	None	None	None
m54284U_191109_043049/147260128/ccs	PacBio_Cortex_Rep2	mm10_ERCC_SIRV	chr7	6731164	6913428	+	4	1956	19596	169473	ENSMUSG00000051527.11	ENCODEMT000169473	Usp29	ENCODEMT000169473	Known	NIC	None	0.20000000298023224	None	None	None	None
m54284U_191213_120042/17105876/ccs	PacBio_Hippocampus_Rep2	mm10_ERCC_SIRV	chr15	36283127	36239934	-	10	4256	43037	110629	ENSMUSG00000022280.9	ENSMUST00000022890.9	Rnf19a	Rnf19a-201	Known	Known	None	0.20000000298023224	None	None	None	None
m54284U_191213_120042/122290868/ccs	PacBio_Hippocampus_Rep2	mm10_ERCC_SIRV	chrX	7767500	7775197	+	6	2336	51338	169560	ENSMUSG00000000134.17	ENCODEMT000169560	Tfe3	ENCODEMT000169560	Known	ISM	Suffix	0.10000000149011612	None	None	None	None
m54284U_191212_053548/156369032/ccs	PacBio_Hippocampus_Rep1	mm10_ERCC_SIRV	chr3	36066147	36091439	+	18	2361	7663	20331	ENSMUSG00000027710.14	ENSMUST00000011492.14	Acad9	Acad9-201	Known	Known	None	0.30000001192092896	None	None	None	None
m54284U_191212_053548/154141299/ccs	PacBio_Hippocampus_Rep1	mm10_ERCC_SIRV	chr1	33907791	33852060	-	7	2454	446	886	ENSMUSG00000042182.16	ENSMUST00000062289.10	Bend6	Bend6-201	Known	Known	None	0.4000000059604645	None	None	None	None
m54284U_191212_053548/45221568/ccs	PacBio_Hippocampus_Rep1	mm10_ERCC_SIRV	chr11	6291664	6356562	+	24	4138	32244	168960	ENSMUSG00000020456.17	ENCODEMT000168960	Ogdh	ENCODEMT000168960	Known	NIC	None	0.75	None	None	None	None
m54284U_191107_221739/136906665/ccs	PacBio_Cortex_Rep1	mm10_ERCC_SIRV	chr19	5085490	5080734	-	2	2561	49952	130628	ENSMUSG00000061451.13	ENSMUST00000077066.7	Tmem151a	Tmem151a-201	Known	Known	None	0.20000000298023224	None	None	None	None
m54284U_191213_120042/19595615/ccs	PacBio_Hippocampus_Rep2	mm10_ERCC_SIRV	chr15	36283132	36239934	-	10	4261	43037	110629	ENSMUSG00000022280.9	ENSMUST00000022890.9	Rnf19a	Rnf19a-201	Known	Known	None	0.20000000298023224	None	None	None	None
m54284U_191107_221739/81527302/ccs	PacBio_Cortex_Rep1	mm10_ERCC_SIRV	chr5	18266790	18265138	-	1	1268	13269	169043	ENSMUSG00000057614.6	ENCODEMT000169043	Gnai1	ENCODEMT000169043	Known	ISM	None	0.4000000059604645	None	None	None	None
m54284U_191212_053548/151652764/ccs	PacBio_Hippocampus_Rep1	mm10_ERCC_SIRV	chr13	25269919	25252040	-	4	2059	38223	99548	ENSMUSG00000048978.14	ENSMUST00000057866.12	Nrsn1	Nrsn1-201	Known	Known	None	0.05000000074505806	None	None	None	None
m54284U_191109_043049/144770253/ccs	PacBio_Cortex_Rep2	mm10_ERCC_SIRV	chr6	11907449	11900374	-	4	494	16379	43239	ENSMUSG00000029632.7	ENSMUST00000204978.2	Ndufa4	Ndufa4-205	Known	Known	None	0.25	None	None	None	None
m54284U_191107_221739/137167378/ccs	PacBio_Cortex_Rep1	mm10_ERCC_SIRV	chr19	5082362	5080728	-	1	1629	49952	168397	ENSMUSG00000061451.13	ENCODEMT000168397	Tmem151a	ENCODEMT000168397	Known	Genomic	None	0.20000000298023224	None	None	None	None
m54284U_191212_053548/134415548/ccs	PacBio_Hippocampus_Rep1	mm10_ERCC_SIRV	chr9	21091997	21074169	-	13	3448	26969	70412	ENSMUSG00000010205.11	ENSMUST00000115487.2	Raver1	Raver1-201	Known	Known	None	0.6000000238418579	None	None	None	None
m54284U_191109_043049/3932378/ccs	PacBio_Cortex_Rep2	mm10_ERCC_SIRV	chr7	6731280	6963186	+	8	2746	19596	51458	ENSMUSG00000051527.11	ENSMUST00000197117.4	Usp29	Usp29-202	Known	Known	None	0.5	None	None	None	None
m54284U_191213_120042/112854080/ccs	PacBio_Hippocampus_Rep2	mm10_ERCC_SIRV	chr17	17448888	17459385	+	3	2608	46384	120130	ENSMUSG00000047786.12	ENSMUST00000140134.1	Lix1	Lix1-202	Known	Known	None	0.15000000596046448	None	None	None	None
m54284U_191107_221739/82248089/ccs	PacBio_Cortex_Rep1	mm10_ERCC_SIRV	chr5	18360392	18265137	-	8	3170	13269	34532	ENSMUSG00000057614.6	ENSMUST00000074694.6	Gnai1	Gnai1-201	Known	Known	None	0.4000000059604645	None	None	None	None
m54284U_191107_221739/146277569/ccs	PacBio_Cortex_Rep1	mm10_ERCC_SIRV	chr3	36066149	36091136	+	18	2102	7663	169561	ENSMUSG00000027710.14	ENCODEMT000169561	Acad9	ENCODEMT000169561	Known	NIC	None	0.75	None	None	None	None
m54284U_191212_053548/47646597/ccs	PacBio_Hippocampus_Rep1	mm10_ERCC_SIRV	chr11	6291648	6356559	+	23	4105	32244	84747	ENSMUSG00000020456.17	ENSMUST00000101554.8	Ogdh	Ogdh-204	Known	Known	None	0.75	None	None	None	None
m54284U_191107_221739/137495385/ccs	PacBio_Cortex_Rep1	mm10_ERCC_SIRV	chr19	5084865	5080734	-	2	2418	49952	130629	ENSMUSG00000061451.13	ENSMUST00000136372.1	Tmem151a	Tmem151a-202	Known	Known	None	0.20000000298023224	None	None	None	None
m54284U_191212_053548/154207781/ccs	PacBio_Hippocampus_Rep1	mm10_ERCC_SIRV	chr1	33907752	33852060	-	7	2415	446	886	ENSMUSG00000042182.16	ENSMUST00000062289.10	Bend6	Bend6-201	Known	Known	None	0.4000000059604645	None	None	None	None
m54284U_191109_043049/144965900/ccs	PacBio_Cortex_Rep2	mm10_ERCC_SIRV	chr6	11907449	11900374	-	4	494	16379	43239	ENSMUSG00000029632.7	ENSMUST00000204978.2	Ndufa4	Ndufa4-205	Known	Known	None	0.25	None	None	None	None
m54284U_191212_053548/14879540/ccs	PacBio_Hippocampus_Rep1	mm10_ERCC_SIRV	chr9	21092007	21074160	-	12	3382	26969	169545	ENSMUSG00000010205.11	ENCODEMT000169545	Raver1	ENCODEMT000169545	Known	NIC	None	0.6000000238418579	None	None	None	None
m54284U_191109_043049/93063714/ccs	PacBio_Cortex_Rep2	mm10_ERCC_SIRV	chrX	7767527	7775197	+	7	2366	51338	169562	ENSMUSG00000000134.17	ENCODEMT000169562	Tfe3	ENCODEMT000169562	Known	ISM	Suffix	0.10000000149011612	None	None	None	None
m54284U_191213_120042/20186238/ccs	PacBio_Hippocampus_Rep2	mm10_ERCC_SIRV	chr15	36283116	36239933	-	10	4410	43037	169497	ENSMUSG00000022280.9	ENCODEMT000169497	Rnf19a	ENCODEMT000169497	Known	NNC	None	0.20000000298023224	None	None	None	None
m54284U_191212_053548/151914616/ccs	PacBio_Hippocampus_Rep1	mm10_ERCC_SIRV	chr13	25269932	25252040	-	4	2072	38223	99548	ENSMUSG00000048978.14	ENSMUST00000057866.12	Nrsn1	Nrsn1-201	Known	Known	None	0.05000000074505806	None	None	None	None
m54284U_191212_053548/47712506/ccs	PacBio_Hippocampus_Rep1	mm10_ERCC_SIRV	chr11	6291648	6356641	+	24	4144	32244	84748	ENSMUSG00000020456.17	ENSMUST00000093350.9	Ogdh	Ogdh-203	Known	Known	None	0.05000000074505806	None	None	None	None
m54284U_191213_120042/66127228/ccs	PacBio_Hippocampus_Rep2	mm10_ERCC_SIRV	chr17	17448900	17459376	+	3	2587	46384	120130	ENSMUSG00000047786.12	ENSMUST00000140134.1	Lix1	Lix1-202	Known	Known	None	0.25	None	None	None	None
m54284U_191107_221739/82378880/ccs	PacBio_Cortex_Rep1	mm10_ERCC_SIRV	chr5	18360355	18265137	-	8	3133	13269	34532	ENSMUSG00000057614.6	ENSMUST00000074694.6	Gnai1	Gnai1-201	Known	Known	None	0.4000000059604645	None	None	None	None
m54284U_191107_221739/138675188/ccs	PacBio_Cortex_Rep1	mm10_ERCC_SIRV	chr19	5085492	5080734	-	2	2563	49952	130628	ENSMUSG00000061451.13	ENSMUST00000077066.7	Tmem151a	Tmem151a-201	Known	Known	None	0.20000000298023224	None	None	None	None
m54284U_191109_043049/146277745/ccs	PacBio_Cortex_Rep2	mm10_ERCC_SIRV	chr6	11907449	11900374	-	4	494	16379	43239	ENSMUSG00000029632.7	ENSMUST00000204978.2	Ndufa4	Ndufa4-205	Known	Known	None	0.25	None	None	None	None
m54284U_191212_053548/154665449/ccs	PacBio_Hippocampus_Rep1	mm10_ERCC_SIRV	chr1	33907759	33852060	-	7	2422	446	886	ENSMUSG00000042182.16	ENSMUST00000062289.10	Bend6	Bend6-201	Known	Known	None	0.4000000059604645	None	None	None	None
m54284U_191213_120042/20251090/ccs	PacBio_Hippocampus_Rep2	mm10_ERCC_SIRV	chr15	36265577	36239933	-	9	3413	43037	169451	ENSMUSG00000022280.9	ENCODEMT000169451	Rnf19a	ENCODEMT000169451	Known	ISM	Suffix	0.20000000298023224	None	None	None	None
m54284U_191212_053548/68158445/ccs	PacBio_Hippocampus_Rep1	mm10_ERCC_SIRV	chr9	21092005	21074160	-	12	3380	26969	169545	ENSMUSG00000010205.11	ENCODEMT000169545	Raver1	ENCODEMT000169545	Known	NIC	None	0.6000000238418579	None	None	None	None
m54284U_191107_221739/3541168/ccs	PacBio_Cortex_Rep1	mm10_ERCC_SIRV	chr7	6734378	6733012	-	1	1367	58403	169563	ENCODEMG000058403	ENCODEMT000169563	ENCODEMG000058403	ENCODEMT000169563	Antisense	Antisense	None	0.8500000238418579	None	None	None	None
m54284U_191109_043049/147393060/ccs	PacBio_Cortex_Rep2	mm10_ERCC_SIRV	chr6	11907449	11900374	-	4	494	16379	43239	ENSMUSG00000029632.7	ENSMUST00000204978.2	Ndufa4	Ndufa4-205	Known	Known	None	0.25	None	None	None	None
m54284U_191107_221739/138676539/ccs	PacBio_Cortex_Rep1	mm10_ERCC_SIRV	chr19	5085492	5080734	-	2	2563	49952	130628	ENSMUSG00000061451.13	ENSMUST00000077066.7	Tmem151a	Tmem151a-201	Known	Known	None	0.20000000298023224	None	None	None	None
m54284U_191212_053548/1245883/ccs	PacBio_Hippocampus_Rep1	mm10_ERCC_SIRV	chr17	17448903	17459376	+	3	2584	46384	120130	ENSMUSG00000047786.12	ENSMUST00000140134.1	Lix1	Lix1-202	Known	Known	None	0.25	None	None	None	None
m54284U_191212_053548/153356344/ccs	PacBio_Hippocampus_Rep1	mm10_ERCC_SIRV	chr13	25269970	25252040	-	4	2110	38223	99548	ENSMUSG00000048978.14	ENSMUST00000057866.12	Nrsn1	Nrsn1-201	Known	Known	None	0.05000000074505806	None	None	None	None
m54284U_191212_053548/154667469/ccs	PacBio_Hippocampus_Rep1	mm10_ERCC_SIRV	chr1	33907764	33852060	-	7	2427	446	886	ENSMUSG00000042182.16	ENSMUST00000062289.10	Bend6	Bend6-201	Known	Known	None	0.4000000059604645	None	None	None	None
m54284U_191213_120042/21103936/ccs	PacBio_Hippocampus_Rep2	mm10_ERCC_SIRV	chr15	36283122	36239934	-	10	4251	43037	110629	ENSMUSG00000022280.9	ENSMUST00000022890.9	Rnf19a	Rnf19a-201	Known	Known	None	0.20000000298023224	None	None	None	None
m54284U_191107_221739/84084965/ccs	PacBio_Cortex_Rep1	mm10_ERCC_SIRV	chr5	18360256	18265137	-	8	3034	13269	34532	ENSMUSG00000057614.6	ENSMUST00000074694.6	Gnai1	Gnai1-201	Known	Known	None	0.4000000059604645	None	None	None	None
m54284U_191212_053548/65341218/ccs	PacBio_Hippocampus_Rep1	mm10_ERCC_SIRV	chr3	36066159	36091455	+	18	2352	7663	20331	ENSMUSG00000027710.14	ENSMUST00000011492.14	Acad9	Acad9-201	Known	Known	None	0.20000000298023224	None	None	None	None
m54284U_191212_053548/47841295/ccs	PacBio_Hippocampus_Rep1	mm10_ERCC_SIRV	chr11	6291648	6356559	+	24	4062	32244	84748	ENSMUSG00000020456.17	ENSMUST00000093350.9	Ogdh	Ogdh-203	Known	Known	None	0.75	None	None	None	None
m54284U_191212_053548/97126864/ccs	PacBio_Hippocampus_Rep1	mm10_ERCC_SIRV	chr9	21091997	21074170	-	13	3447	26969	70412	ENSMUSG00000010205.11	ENSMUST00000115487.2	Raver1	Raver1-201	Known	Known	None	0.6000000238418579	None	None	None	None
m54284U_191107_221739/141885706/ccs	PacBio_Cortex_Rep1	mm10_ERCC_SIRV	chr19	5085490	5080734	-	2	2561	49952	130628	ENSMUSG00000061451.13	ENSMUST00000077066.7	Tmem151a	Tmem151a-201	Known	Known	None	0.20000000298023224	None	None	None	None
m54284U_191109_043049/150537107/ccs	PacBio_Cortex_Rep2	mm10_ERCC_SIRV	chr6	11907450	11900374	-	4	495	16379	43239	ENSMUSG00000029632.7	ENSMUST00000204978.2	Ndufa4	Ndufa4-205	Known	Known	None	0.25	None	None	None	None
m54284U_191213_120042/109119606/ccs	PacBio_Hippocampus_Rep2	mm10_ERCC_SIRV	chrX	7767488	7775196	+	7	2316	51338	169562	ENSMUSG00000000134.17	ENCODEMT000169562	Tfe3	ENCODEMT000169562	Known	ISM	Suffix	0.10000000149011612	None	None	None	None
m54284U_191213_120042/115409191/ccs	PacBio_Hippocampus_Rep2	mm10_ERCC_SIRV	chr17	17448904	17459383	+	3	2590	46384	120130	ENSMUSG00000047786.12	ENSMUST00000140134.1	Lix1	Lix1-202	Known	Known	None	0.15000000596046448	None	None	None	None
m54284U_191107_221739/85789318/ccs	PacBio_Cortex_Rep1	mm10_ERCC_SIRV	chr5	18267457	18265138	-	1	1935	13269	169043	ENSMUSG00000057614.6	ENCODEMT000169043	Gnai1	ENCODEMT000169043	Known	ISM	None	0.4000000059604645	None	None	None	None
m54284U_191213_120042/22086005/ccs	PacBio_Hippocampus_Rep2	mm10_ERCC_SIRV	chr15	36283028	36239934	-	10	4157	43037	110629	ENSMUSG00000022280.9	ENSMUST00000022890.9	Rnf19a	Rnf19a-201	Known	Known	None	0.20000000298023224	None	None	None	None
m54284U_191212_053548/154274578/ccs	PacBio_Hippocampus_Rep1	mm10_ERCC_SIRV	chr13	25269973	25252040	-	4	2113	38223	99548	ENSMUSG00000048978.14	ENSMUST00000057866.12	Nrsn1	Nrsn1-201	Known	Known	None	0.05000000074505806	None	None	None	None
m54284U_191212_053548/55446113/ccs	PacBio_Hippocampus_Rep1	mm10_ERCC_SIRV	chr3	36066169	36091125	+	18	2012	7663	20331	ENSMUSG00000027710.14	ENSMUST00000011492.14	Acad9	Acad9-201	Known	Known	None	0.5	None	None	None	None
m54284U_191212_053548/154797347/ccs	PacBio_Hippocampus_Rep1	mm10_ERCC_SIRV	chr1	33907743	33852060	-	7	2406	446	886	ENSMUSG00000042182.16	ENSMUST00000062289.10	Bend6	Bend6-201	Known	Known	None	0.4000000059604645	None	None	None	None
m54284U_191107_221739/144180891/ccs	PacBio_Cortex_Rep1	mm10_ERCC_SIRV	chr19	5085490	5080734	-	2	2561	49952	130628	ENSMUSG00000061451.13	ENSMUST00000077066.7	Tmem151a	Tmem151a-201	Known	Known	None	0.20000000298023224	None	None	None	None
m54284U_191109_043049/18546827/ccs	PacBio_Cortex_Rep2	mm10_ERCC_SIRV	chrX	7767538	7775198	+	7	2268	51338	169562	ENSMUSG00000000134.17	ENCODEMT000169562	Tfe3	ENCODEMT000169562	Known	ISM	Suffix	0.10000000149011612	None	None	None	None
m54284U_191213_120042/57409550/ccs	PacBio_Hippocampus_Rep2	mm10_ERCC_SIRV	chr9	21091998	21074173	-	13	3445	26969	70412	ENSMUSG00000010205.11	ENSMUST00000115487.2	Raver1	Raver1-201	Known	Known	None	0.6000000238418579	None	None	None	None
m54284U_191109_043049/151389855/ccs	PacBio_Cortex_Rep2	mm10_ERCC_SIRV	chr6	11907457	11900374	-	4	502	16379	43239	ENSMUSG00000029632.7	ENSMUST00000204978.2	Ndufa4	Ndufa4-205	Known	Known	None	0.25	None	None	None	None
m54284U_191212_053548/52890061/ccs	PacBio_Hippocampus_Rep1	mm10_ERCC_SIRV	chr11	6291648	6356641	+	24	4144	32244	84748	ENSMUSG00000020456.17	ENSMUST00000093350.9	Ogdh	Ogdh-203	Known	Known	None	0.05000000074505806	None	None	None	None
m54284U_191213_120042/22282630/ccs	PacBio_Hippocampus_Rep2	mm10_ERCC_SIRV	chr17	17448905	17458309	+	3	1515	46384	120130	ENSMUSG00000047786.12	ENSMUST00000140134.1	Lix1	Lix1-202	Known	Known	None	0.25	None	None	None	None
m54284U_191107_221739/92996936/ccs	PacBio_Cortex_Rep1	mm10_ERCC_SIRV	chr5	18360405	18265137	-	8	3183	13269	34532	ENSMUSG00000057614.6	ENSMUST00000074694.6	Gnai1	Gnai1-201	Known	Known	None	0.4000000059604645	None	None	None	None
m54284U_191213_120042/23071075/ccs	PacBio_Hippocampus_Rep2	mm10_ERCC_SIRV	chr15	36283158	36239934	-	10	4287	43037	110629	ENSMUSG00000022280.9	ENSMUST00000022890.9	Rnf19a	Rnf19a-201	Known	Known	None	0.20000000298023224	None	None	None	None
m54284U_191109_043049/152502398/ccs	PacBio_Cortex_Rep2	mm10_ERCC_SIRV	chr6	11907456	11900374	-	4	501	16379	43239	ENSMUSG00000029632.7	ENSMUST00000204978.2	Ndufa4	Ndufa4-205	Known	Known	None	0.25	None	None	None	None
m54284U_191212_053548/50268769/ccs	PacBio_Hippocampus_Rep1	mm10_ERCC_SIRV	chr3	36066170	36091453	+	18	2332	7663	20331	ENSMUSG00000027710.14	ENSMUST00000011492.14	Acad9	Acad9-201	Known	Known	None	0.20000000298023224	None	None	None	None
m54284U_191107_221739/144312275/ccs	PacBio_Cortex_Rep1	mm10_ERCC_SIRV	chr19	5085490	5080734	-	2	2561	49952	130628	ENSMUSG00000061451.13	ENSMUST00000077066.7	Tmem151a	Tmem151a-201	Known	Known	None	0.20000000298023224	None	None	None	None
m54284U_191212_053548/154797736/ccs	PacBio_Hippocampus_Rep1	mm10_ERCC_SIRV	chr13	25262548	25252042	-	2	1774	38223	165517	ENSMUSG00000048978.14	ENCODEMT000165517	Nrsn1	ENCODEMT000165517	Known	ISM	Suffix	0.05000000074505806	None	None	None	None
m54284U_191212_053548/159777294/ccs	PacBio_Hippocampus_Rep1	mm10_ERCC_SIRV	chr9	21091981	21074176	-	13	3408	26969	70412	ENSMUSG00000010205.11	ENSMUST00000115487.2	Raver1	Raver1-201	Known	Known	None	0.550000011920929	None	None	None	None
m54284U_191212_053548/154863285/ccs	PacBio_Hippocampus_Rep1	mm10_ERCC_SIRV	chr1	33907788	33852060	-	7	2451	446	886	ENSMUSG00000042182.16	ENSMUST00000062289.10	Bend6	Bend6-201	Known	Known	None	0.4000000059604645	None	None	None	None
m54284U_191109_043049/77399431/ccs	PacBio_Cortex_Rep2	mm10_ERCC_SIRV	chrX	7767978	7775197	+	5	2066	51338	169564	ENSMUSG00000000134.17	ENCODEMT000169564	Tfe3	ENCODEMT000169564	Known	ISM	Suffix	0.10000000149011612	None	None	None	None
m54284U_191213_120042/30934348/ccs	PacBio_Hippocampus_Rep2	mm10_ERCC_SIRV	chr15	36283140	36239934	-	10	4269	43037	110629	ENSMUSG00000022280.9	ENSMUST00000022890.9	Rnf19a	Rnf19a-201	Known	Known	None	0.20000000298023224	None	None	None	None
m54284U_191107_221739/146867046/ccs	PacBio_Cortex_Rep1	mm10_ERCC_SIRV	chr19	5085488	5080734	-	2	2559	49952	130628	ENSMUSG00000061451.13	ENSMUST00000077066.7	Tmem151a	Tmem151a-201	Known	Known	None	0.20000000298023224	None	None	None	None
m54284U_191212_053548/53480046/ccs	PacBio_Hippocampus_Rep1	mm10_ERCC_SIRV	chr11	6291648	6356641	+	24	4144	32244	84748	ENSMUSG00000020456.17	ENSMUST00000093350.9	Ogdh	Ogdh-203	Known	Known	None	0.05000000074505806	None	None	None	None
m54284U_191107_221739/79429981/ccs	PacBio_Cortex_Rep1	mm10_ERCC_SIRV	chr17	17448906	17458306	+	3	1511	46384	120130	ENSMUSG00000047786.12	ENSMUST00000140134.1	Lix1	Lix1-202	Known	Known	None	0.3499999940395355	None	None	None	None
m54284U_191107_221739/94765374/ccs	PacBio_Cortex_Rep1	mm10_ERCC_SIRV	chr5	18360434	18265137	-	8	3212	13269	34532	ENSMUSG00000057614.6	ENSMUST00000074694.6	Gnai1	Gnai1-201	Known	Known	None	0.4000000059604645	None	None	None	None
m54284U_191109_043049/156566016/ccs	PacBio_Cortex_Rep2	mm10_ERCC_SIRV	chr6	11907449	11900374	-	4	494	16379	43239	ENSMUSG00000029632.7	ENSMUST00000204978.2	Ndufa4	Ndufa4-205	Known	Known	None	0.25	None	None	None	None
m54284U_191107_221739/84935041/ccs	PacBio_Cortex_Rep1	mm10_ERCC_SIRV	chr3	36066178	36091127	+	18	2005	7663	20331	ENSMUSG00000027710.14	ENSMUST00000011492.14	Acad9	Acad9-201	Known	Known	None	0.550000011920929	None	None	None	None
m54284U_191212_053548/154927475/ccs	PacBio_Hippocampus_Rep1	mm10_ERCC_SIRV	chr1	33907738	33852060	-	7	2401	446	886	ENSMUSG00000042182.16	ENSMUST00000062289.10	Bend6	Bend6-201	Known	Known	None	0.4000000059604645	None	None	None	None
m54284U_191213_120042/31525494/ccs	PacBio_Hippocampus_Rep2	mm10_ERCC_SIRV	chr15	36283091	36239934	-	10	4220	43037	110629	ENSMUSG00000022280.9	ENSMUST00000022890.9	Rnf19a	Rnf19a-201	Known	Known	None	0.20000000298023224	None	None	None	None
m54284U_191107_221739/88541664/ccs	PacBio_Cortex_Rep1	mm10_ERCC_SIRV	chr7	6742929	6740781	-	1	2149	58404	169565	ENCODEMG000058404	ENCODEMT000169565	ENCODEMG000058404	ENCODEMT000169565	Antisense	Antisense	None	0.75	None	None	None	None
m54284U_191213_120042/178128864/ccs	PacBio_Hippocampus_Rep2	mm10_ERCC_SIRV	chr17	17448910	17459374	+	3	2575	46384	120130	ENSMUSG00000047786.12	ENSMUST00000140134.1	Lix1	Lix1-202	Known	Known	None	0.25	None	None	None	None
m54284U_191107_221739/147261469/ccs	PacBio_Cortex_Rep1	mm10_ERCC_SIRV	chr19	5085490	5080734	-	2	2561	49952	130628	ENSMUSG00000061451.13	ENSMUST00000077066.7	Tmem151a	Tmem151a-201	Known	Known	None	0.20000000298023224	None	None	None	None
m54284U_191212_053548/155585250/ccs	PacBio_Hippocampus_Rep1	mm10_ERCC_SIRV	chr13	25269937	25252040	-	4	2077	38223	99548	ENSMUSG00000048978.14	ENSMUST00000057866.12	Nrsn1	Nrsn1-201	Known	Known	None	0.05000000074505806	None	None	None	None
m54284U_191212_053548/59967796/ccs	PacBio_Hippocampus_Rep1	mm10_ERCC_SIRV	chr11	6291672	6356662	+	23	4099	32244	168912	ENSMUSG00000020456.17	ENCODEMT000168912	Ogdh	ENCODEMT000168912	Known	NIC	None	0.05000000074505806	None	None	None	None
m54284U_191212_053548/24117415/ccs	PacBio_Hippocampus_Rep1	mm10_ERCC_SIRV	chr9	21079690	21074183	-	6	1974	26969	169566	ENSMUSG00000010205.11	ENCODEMT000169566	Raver1	ENCODEMT000169566	Known	ISM	Suffix	0.5	None	None	None	None
m54284U_191107_221739/100665279/ccs	PacBio_Cortex_Rep1	mm10_ERCC_SIRV	chr5	18360391	18265137	-	8	3169	13269	34532	ENSMUSG00000057614.6	ENSMUST00000074694.6	Gnai1	Gnai1-201	Known	Known	None	0.4000000059604645	None	None	None	None
m54284U_191109_043049/130744798/ccs	PacBio_Cortex_Rep2	mm10_ERCC_SIRV	chr3	36066183	36091134	+	18	2007	7663	20331	ENSMUSG00000027710.14	ENSMUST00000011492.14	Acad9	Acad9-201	Known	Known	None	0.6499999761581421	None	None	None	None
m54284U_191109_043049/164037138/ccs	PacBio_Cortex_Rep2	mm10_ERCC_SIRV	chr6	11907458	11900374	-	4	503	16379	43239	ENSMUSG00000029632.7	ENSMUST00000204978.2	Ndufa4	Ndufa4-205	Known	Known	None	0.25	None	None	None	None
m54284U_191212_053548/155123890/ccs	PacBio_Hippocampus_Rep1	mm10_ERCC_SIRV	chr1	33907762	33852060	-	7	2425	446	886	ENSMUSG00000042182.16	ENSMUST00000062289.10	Bend6	Bend6-201	Known	Known	None	0.4000000059604645	None	None	None	None
m54284U_191107_221739/148243311/ccs	PacBio_Cortex_Rep1	mm10_ERCC_SIRV	chr19	5085527	5080734	-	2	2598	49952	130628	ENSMUSG00000061451.13	ENSMUST00000077066.7	Tmem151a	Tmem151a-201	Known	Known	None	0.20000000298023224	None	None	None	None
m54284U_191212_053548/27787338/ccs	PacBio_Hippocampus_Rep1	mm10_ERCC_SIRV	chr17	17448917	17459374	+	3	2568	46384	120130	ENSMUSG00000047786.12	ENSMUST00000140134.1	Lix1	Lix1-202	Known	Known	None	0.25	None	None	None	None
m54284U_191212_053548/61801079/ccs	PacBio_Hippocampus_Rep1	mm10_ERCC_SIRV	chr11	6291648	6356638	+	23	4108	32244	84745	ENSMUSG00000020456.17	ENSMUST00000003461.14	Ogdh	Ogdh-201	Known	Known	None	0.05000000074505806	None	None	None	None
m54284U_191212_053548/31719702/ccs	PacBio_Hippocampus_Rep1	mm10_ERCC_SIRV	chrX	7768540	7770511	+	1	2014	51338	169546	ENSMUSG00000000134.17	ENCODEMT000169546	Tfe3	ENCODEMT000169546	Known	Genomic	None	0.75	None	None	None	None
m54284U_191107_221739/101649075/ccs	PacBio_Cortex_Rep1	mm10_ERCC_SIRV	chr5	18360463	18265137	-	8	3241	13269	34532	ENSMUSG00000057614.6	ENSMUST00000074694.6	Gnai1	Gnai1-201	Known	Known	None	0.4000000059604645	None	None	None	None
m54284U_191213_120042/33030489/ccs	PacBio_Hippocampus_Rep2	mm10_ERCC_SIRV	chr15	36282942	36239934	-	10	4071	43037	110629	ENSMUSG00000022280.9	ENSMUST00000022890.9	Rnf19a	Rnf19a-201	Known	Known	None	0.20000000298023224	None	None	None	None
m54284U_191109_043049/106105687/ccs	PacBio_Cortex_Rep2	mm10_ERCC_SIRV	chr3	36066184	36091457	+	18	2329	7663	20331	ENSMUSG00000027710.14	ENSMUST00000011492.14	Acad9	Acad9-201	Known	Known	None	0.25	None	None	None	None
m54284U_191109_043049/167772241/ccs	PacBio_Cortex_Rep2	mm10_ERCC_SIRV	chr6	11905262	11900375	-	2	247	16379	169224	ENSMUSG00000029632.7	ENCODEMT000169224	Ndufa4	ENCODEMT000169224	Known	ISM	Suffix	0.25	None	None	None	None
m54284U_191212_053548/155648400/ccs	PacBio_Hippocampus_Rep1	mm10_ERCC_SIRV	chr13	25269970	25252040	-	4	2110	38223	99548	ENSMUSG00000048978.14	ENSMUST00000057866.12	Nrsn1	Nrsn1-201	Known	Known	None	0.05000000074505806	None	None	None	None
m54284U_191212_053548/155189908/ccs	PacBio_Hippocampus_Rep1	mm10_ERCC_SIRV	chr1	33907784	33852060	-	7	2447	446	886	ENSMUSG00000042182.16	ENSMUST00000062289.10	Bend6	Bend6-201	Known	Known	None	0.4000000059604645	None	None	None	None
m54284U_191212_053548/139395708/ccs	PacBio_Hippocampus_Rep1	mm10_ERCC_SIRV	chr17	17448917	17458304	+	3	1498	46384	120130	ENSMUSG00000047786.12	ENSMUST00000140134.1	Lix1	Lix1-202	Known	Known	None	0.3499999940395355	None	None	None	None
m54284U_191109_043049/109642115/ccs	PacBio_Cortex_Rep2	mm10_ERCC_SIRV	chrX	7771018	7775200	+	3	1908	51338	169567	ENSMUSG00000000134.17	ENCODEMT000169567	Tfe3	ENCODEMT000169567	Known	ISM	Suffix	0.10000000149011612	None	None	None	None
m54284U_191107_221739/106496299/ccs	PacBio_Cortex_Rep1	mm10_ERCC_SIRV	chr5	18360455	18265137	-	8	3233	13269	34532	ENSMUSG00000057614.6	ENSMUST00000074694.6	Gnai1	Gnai1-201	Known	Known	None	0.4000000059604645	None	None	None	None
m54284U_191212_053548/62522276/ccs	PacBio_Hippocampus_Rep1	mm10_ERCC_SIRV	chr11	6291672	6356580	+	23	4017	32244	168912	ENSMUSG00000020456.17	ENCODEMT000168912	Ogdh	ENCODEMT000168912	Known	NIC	None	0.75	None	None	None	None
m54284U_191213_120042/37028683/ccs	PacBio_Hippocampus_Rep2	mm10_ERCC_SIRV	chr15	36283146	36239934	-	10	4275	43037	110629	ENSMUSG00000022280.9	ENSMUST00000022890.9	Rnf19a	Rnf19a-201	Known	Known	None	0.20000000298023224	None	None	None	None
m54284U_191107_221739/148570363/ccs	PacBio_Cortex_Rep1	mm10_ERCC_SIRV	chr19	5084880	5080725	-	2	2393	49952	168497	ENSMUSG00000061451.13	ENCODEMT000168497	Tmem151a	ENCODEMT000168497	Known	NNC	None	0.20000000298023224	None	None	None	None
m54284U_191109_043049/89785136/ccs	PacBio_Cortex_Rep2	mm10_ERCC_SIRV	chr3	36066223	36091135	+	18	1968	7663	20331	ENSMUSG00000027710.14	ENSMUST00000011492.14	Acad9	Acad9-201	Known	Known	None	0.699999988079071	None	None	None	None
m54284U_191109_043049/171442968/ccs	PacBio_Cortex_Rep2	mm10_ERCC_SIRV	chr6	11907459	11900374	-	4	504	16379	43239	ENSMUSG00000029632.7	ENSMUST00000204978.2	Ndufa4	Ndufa4-205	Known	Known	None	0.25	None	None	None	None
m54284U_191107_221739/105383333/ccs	PacBio_Cortex_Rep1	mm10_ERCC_SIRV	chr17	17448918	17459385	+	3	2578	46384	120130	ENSMUSG00000047786.12	ENSMUST00000140134.1	Lix1	Lix1-202	Known	Known	None	0.15000000596046448	None	None	None	None
m54284U_191213_120042/37423594/ccs	PacBio_Hippocampus_Rep2	mm10_ERCC_SIRV	chr15	36283061	36239934	-	10	4190	43037	110629	ENSMUSG00000022280.9	ENSMUST00000022890.9	Rnf19a	Rnf19a-201	Known	Known	None	0.20000000298023224	None	None	None	None
m54284U_191212_053548/155191825/ccs	PacBio_Hippocampus_Rep1	mm10_ERCC_SIRV	chr1	33907759	33852060	-	7	2422	446	886	ENSMUSG00000042182.16	ENSMUST00000062289.10	Bend6	Bend6-201	Known	Known	None	0.4000000059604645	None	None	None	None
m54284U_191107_221739/179176655/ccs	PacBio_Cortex_Rep1	mm10_ERCC_SIRV	chr3	36066251	36091457	+	18	2262	7663	20331	ENSMUSG00000027710.14	ENSMUST00000011492.14	Acad9	Acad9-201	Known	Known	None	0.25	None	None	None	None
m54284U_191107_221739/107022115/ccs	PacBio_Cortex_Rep1	mm10_ERCC_SIRV	chr5	18360397	18265137	-	8	3175	13269	34532	ENSMUSG00000057614.6	ENSMUST00000074694.6	Gnai1	Gnai1-201	Known	Known	None	0.4000000059604645	None	None	None	None
m54284U_191109_043049/178520851/ccs	PacBio_Cortex_Rep2	mm10_ERCC_SIRV	chr6	11905259	11900375	-	2	244	16379	169224	ENSMUSG00000029632.7	ENCODEMT000169224	Ndufa4	ENCODEMT000169224	Known	ISM	Suffix	0.25	None	None	None	None
m54284U_191212_053548/155780160/ccs	PacBio_Hippocampus_Rep1	mm10_ERCC_SIRV	chr13	25269946	25252040	-	4	2086	38223	99548	ENSMUSG00000048978.14	ENSMUST00000057866.12	Nrsn1	Nrsn1-201	Known	Known	None	0.05000000074505806	None	None	None	None
m54284U_191212_053548/80479261/ccs	PacBio_Hippocampus_Rep1	mm10_ERCC_SIRV	chr11	6291648	6356641	+	24	4144	32244	84748	ENSMUSG00000020456.17	ENSMUST00000093350.9	Ogdh	Ogdh-203	Known	Known	None	0.05000000074505806	None	None	None	None
m54284U_191107_221739/148636113/ccs	PacBio_Cortex_Rep1	mm10_ERCC_SIRV	chr19	5085418	5080734	-	2	2489	49952	130628	ENSMUSG00000061451.13	ENSMUST00000077066.7	Tmem151a	Tmem151a-201	Known	Known	None	0.20000000298023224	None	None	None	None
m54284U_191212_053548/108068905/ccs	PacBio_Hippocampus_Rep1	mm10_ERCC_SIRV	chr17	17448926	17459374	+	3	2559	46384	120130	ENSMUSG00000047786.12	ENSMUST00000140134.1	Lix1	Lix1-202	Known	Known	None	0.25	None	None	None	None
m54284U_191107_221739/145360256/ccs	PacBio_Cortex_Rep1	mm10_ERCC_SIRV	chr9	21091999	21074209	-	13	3410	26969	70412	ENSMUSG00000010205.11	ENSMUST00000115487.2	Raver1	Raver1-201	Known	Known	None	0.3499999940395355	None	None	None	None
m54284U_191109_043049/1246163/ccs	PacBio_Cortex_Rep2	mm10_ERCC_SIRV	chr7	6743133	6740781	-	1	2636	58404	169565	ENCODEMG000058404	ENCODEMT000169565	ENCODEMG000058404	ENCODEMT000169565	Antisense	Antisense	None	0.75	None	None	None	None
m54284U_191213_120042/39715594/ccs	PacBio_Hippocampus_Rep2	mm10_ERCC_SIRV	chr15	36283162	36239934	-	10	4291	43037	110629	ENSMUSG00000022280.9	ENSMUST00000022890.9	Rnf19a	Rnf19a-201	Known	Known	None	0.20000000298023224	None	None	None	None
m54284U_191107_221739/154142228/ccs	PacBio_Cortex_Rep1	mm10_ERCC_SIRV	chr3	36069728	36091914	+	17	2681	7663	169568	ENSMUSG00000027710.14	ENCODEMT000169568	Acad9	ENCODEMT000169568	Known	ISM	Suffix	0.44999998807907104	None	None	None	None
m54284U_191212_053548/328891/ccs	PacBio_Hippocampus_Rep1	mm10_ERCC_SIRV	chr6	11907460	11900374	-	4	505	16379	43239	ENSMUSG00000029632.7	ENSMUST00000204978.2	Ndufa4	Ndufa4-205	Known	Known	None	0.25	None	None	None	None
m54284U_191107_221739/149946973/ccs	PacBio_Cortex_Rep1	mm10_ERCC_SIRV	chr19	5082834	5080728	-	1	2101	49952	168397	ENSMUSG00000061451.13	ENCODEMT000168397	Tmem151a	ENCODEMT000168397	Known	Genomic	None	0.20000000298023224	None	None	None	None
m54284U_191107_221739/107282787/ccs	PacBio_Cortex_Rep1	mm10_ERCC_SIRV	chr5	18360408	18265137	-	8	3186	13269	34532	ENSMUSG00000057614.6	ENSMUST00000074694.6	Gnai1	Gnai1-201	Known	Known	None	0.4000000059604645	None	None	None	None
m54284U_191109_043049/15075372/ccs	PacBio_Cortex_Rep2	mm10_ERCC_SIRV	chr9	21091989	21074213	-	13	3396	26969	70412	ENSMUSG00000010205.11	ENSMUST00000115487.2	Raver1	Raver1-201	Known	Known	None	0.25	None	None	None	None
m54284U_191212_053548/155387838/ccs	PacBio_Hippocampus_Rep1	mm10_ERCC_SIRV	chr1	33907722	33852060	-	7	2385	446	886	ENSMUSG00000042182.16	ENSMUST00000062289.10	Bend6	Bend6-201	Known	Known	None	0.4000000059604645	None	None	None	None
m54284U_191212_053548/82707760/ccs	PacBio_Hippocampus_Rep1	mm10_ERCC_SIRV	chr11	6291648	6356639	+	23	4109	32244	84745	ENSMUSG00000020456.17	ENSMUST00000003461.14	Ogdh	Ogdh-201	Known	Known	None	0.05000000074505806	None	None	None	None
m54284U_191213_120042/167315729/ccs	PacBio_Hippocampus_Rep2	mm10_ERCC_SIRV	chr7	6742644	6740781	-	1	2147	58404	169565	ENCODEMG000058404	ENCODEMT000169565	ENCODEMG000058404	ENCODEMT000169565	Antisense	Antisense	None	0.75	None	None	None	None
m54284U_191213_120042/48432494/ccs	PacBio_Hippocampus_Rep2	mm10_ERCC_SIRV	chr15	36283165	36239934	-	10	4294	43037	110629	ENSMUSG00000022280.9	ENSMUST00000022890.9	Rnf19a	Rnf19a-201	Known	Known	None	0.20000000298023224	None	None	None	None
m54284U_191107_221739/149947368/ccs	PacBio_Cortex_Rep1	mm10_ERCC_SIRV	chr19	5085491	5080734	-	2	2562	49952	130628	ENSMUSG00000061451.13	ENSMUST00000077066.7	Tmem151a	Tmem151a-201	Known	Known	None	0.20000000298023224	None	None	None	None
m54284U_191107_221739/117637433/ccs	PacBio_Cortex_Rep1	mm10_ERCC_SIRV	chr5	18360442	18265137	-	8	3220	13269	34532	ENSMUSG00000057614.6	ENSMUST00000074694.6	Gnai1	Gnai1-201	Known	Known	None	0.4000000059604645	None	None	None	None
m54284U_191212_053548/157286610/ccs	PacBio_Hippocampus_Rep1	mm10_ERCC_SIRV	chr13	25269943	25252040	-	4	2083	38223	99548	ENSMUSG00000048978.14	ENSMUST00000057866.12	Nrsn1	Nrsn1-201	Known	Known	None	0.05000000074505806	None	None	None	None
m54284U_191212_053548/37160684/ccs	PacBio_Hippocampus_Rep1	mm10_ERCC_SIRV	chr6	11907410	11900374	-	4	455	16379	43239	ENSMUSG00000029632.7	ENSMUST00000204978.2	Ndufa4	Ndufa4-205	Known	Known	None	0.25	None	None	None	None
m54284U_191213_120042/81791331/ccs	PacBio_Hippocampus_Rep2	mm10_ERCC_SIRV	chr17	17448927	17459376	+	3	2560	46384	120130	ENSMUSG00000047786.12	ENSMUST00000140134.1	Lix1	Lix1-202	Known	Known	None	0.25	None	None	None	None
m54284U_191213_120042/112460687/ccs	PacBio_Hippocampus_Rep2	mm10_ERCC_SIRV	chrX	7771384	7775200	+	2	2920	51338	169569	ENSMUSG00000000134.17	ENCODEMT000169569	Tfe3	ENCODEMT000169569	Known	ISM	Suffix	0.10000000149011612	None	None	None	None
m54284U_191212_053548/82839268/ccs	PacBio_Hippocampus_Rep1	mm10_ERCC_SIRV	chr11	6291648	6356560	+	24	4063	32244	84748	ENSMUSG00000020456.17	ENSMUST00000093350.9	Ogdh	Ogdh-203	Known	Known	None	0.75	None	None	None	None
m54284U_191213_120042/54134531/ccs	PacBio_Hippocampus_Rep2	mm10_ERCC_SIRV	chr15	36283014	36239934	-	10	4143	43037	110629	ENSMUSG00000022280.9	ENSMUST00000022890.9	Rnf19a	Rnf19a-201	Known	Known	None	0.20000000298023224	None	None	None	None
m54284U_191107_221739/150932038/ccs	PacBio_Cortex_Rep1	mm10_ERCC_SIRV	chr19	5085490	5080734	-	2	2561	49952	130628	ENSMUSG00000061451.13	ENSMUST00000077066.7	Tmem151a	Tmem151a-201	Known	Known	None	0.20000000298023224	None	None	None	None
m54284U_191212_053548/155714644/ccs	PacBio_Hippocampus_Rep1	mm10_ERCC_SIRV	chr1	33907759	33852060	-	7	2422	446	886	ENSMUSG00000042182.16	ENSMUST00000062289.10	Bend6	Bend6-201	Known	Known	None	0.4000000059604645	None	None	None	None
m54284U_191109_043049/166725135/ccs	PacBio_Cortex_Rep2	mm10_ERCC_SIRV	chr9	21074224	21077188	+	1	2965	58405	169570	ENCODEMG000058405	ENCODEMT000169570	ENCODEMG000058405	ENCODEMT000169570	Antisense	Antisense	None	1.0	None	None	None	None
m54284U_191213_120042/68225532/ccs	PacBio_Hippocampus_Rep2	mm10_ERCC_SIRV	chr17	17448935	17459376	+	3	2552	46384	120130	ENSMUSG00000047786.12	ENSMUST00000140134.1	Lix1	Lix1-202	Known	Known	None	0.25	None	None	None	None
m54284U_191212_053548/87621856/ccs	PacBio_Hippocampus_Rep1	mm10_ERCC_SIRV	chr6	11907436	11900374	-	4	481	16379	43239	ENSMUSG00000029632.7	ENSMUST00000204978.2	Ndufa4	Ndufa4-205	Known	Known	None	0.25	None	None	None	None
m54284U_191107_221739/123077867/ccs	PacBio_Cortex_Rep1	mm10_ERCC_SIRV	chr5	18360405	18265137	-	8	3183	13269	34532	ENSMUSG00000057614.6	ENSMUST00000074694.6	Gnai1	Gnai1-201	Known	Known	None	0.4000000059604645	None	None	None	None
m54284U_191213_120042/54199278/ccs	PacBio_Hippocampus_Rep2	mm10_ERCC_SIRV	chr15	36283143	36239934	-	10	4272	43037	110629	ENSMUSG00000022280.9	ENSMUST00000022890.9	Rnf19a	Rnf19a-201	Known	Known	None	0.20000000298023224	None	None	None	None
m54284U_191107_221739/151453872/ccs	PacBio_Cortex_Rep1	mm10_ERCC_SIRV	chr19	5085493	5080734	-	2	2564	49952	130628	ENSMUSG00000061451.13	ENSMUST00000077066.7	Tmem151a	Tmem151a-201	Known	Known	None	0.20000000298023224	None	None	None	None
m54284U_191212_053548/157287209/ccs	PacBio_Hippocampus_Rep1	mm10_ERCC_SIRV	chr13	25269972	25252040	-	4	2112	38223	99548	ENSMUSG00000048978.14	ENSMUST00000057866.12	Nrsn1	Nrsn1-201	Known	Known	None	0.05000000074505806	None	None	None	None
m54284U_191212_053548/82904768/ccs	PacBio_Hippocampus_Rep1	mm10_ERCC_SIRV	chr11	6291648	6356641	+	23	4111	32244	84745	ENSMUSG00000020456.17	ENSMUST00000003461.14	Ogdh	Ogdh-201	Known	Known	None	0.05000000074505806	None	None	None	None
m54284U_191213_120042/54461751/ccs	PacBio_Hippocampus_Rep2	mm10_ERCC_SIRV	chr7	6746181	6747652	+	1	1472	19596	169571	ENSMUSG00000051527.11	ENCODEMT000169571	Usp29	ENCODEMT000169571	Known	Genomic	None	0.699999988079071	None	None	None	None
m54284U_191109_043049/77858275/ccs	PacBio_Cortex_Rep2	mm10_ERCC_SIRV	chr17	17448946	17459376	+	3	2541	46384	120130	ENSMUSG00000047786.12	ENSMUST00000140134.1	Lix1	Lix1-202	Known	Known	None	0.25	None	None	None	None
m54284U_191212_053548/788662/ccs	PacBio_Hippocampus_Rep1	mm10_ERCC_SIRV	chr3	36069729	36091457	+	17	2212	7663	169568	ENSMUSG00000027710.14	ENCODEMT000169568	Acad9	ENCODEMT000169568	Known	ISM	Suffix	0.25	None	None	None	None
m54284U_191212_053548/155975963/ccs	PacBio_Hippocampus_Rep1	mm10_ERCC_SIRV	chr1	33907759	33852060	-	7	2422	446	886	ENSMUSG00000042182.16	ENSMUST00000062289.10	Bend6	Bend6-201	Known	Known	None	0.4000000059604645	None	None	None	None
m54284U_191212_053548/103941702/ccs	PacBio_Hippocampus_Rep1	mm10_ERCC_SIRV	chr6	11905262	11900375	-	2	247	16379	169224	ENSMUSG00000029632.7	ENCODEMT000169224	Ndufa4	ENCODEMT000169224	Known	ISM	Suffix	0.25	None	None	None	None
m54284U_191213_120042/54658557/ccs	PacBio_Hippocampus_Rep2	mm10_ERCC_SIRV	chr15	36283149	36239934	-	10	4278	43037	110629	ENSMUSG00000022280.9	ENSMUST00000022890.9	Rnf19a	Rnf19a-201	Known	Known	None	0.20000000298023224	None	None	None	None
m54284U_191212_053548/82904779/ccs	PacBio_Hippocampus_Rep1	mm10_ERCC_SIRV	chr11	6291668	6356645	+	22	3958	32244	168948	ENSMUSG00000020456.17	ENCODEMT000168948	Ogdh	ENCODEMT000168948	Known	NIC	None	0.05000000074505806	None	None	None	None
m54284U_191212_053548/65994776/ccs	PacBio_Hippocampus_Rep1	mm10_ERCC_SIRV	chr17	17454258	17459385	+	2	2360	46384	169572	ENSMUSG00000047786.12	ENCODEMT000169572	Lix1	ENCODEMT000169572	Known	ISM	Suffix	0.15000000596046448	None	None	None	None
m54284U_191107_221739/126289147/ccs	PacBio_Cortex_Rep1	mm10_ERCC_SIRV	chr5	18360430	18265137	-	8	3208	13269	34532	ENSMUSG00000057614.6	ENSMUST00000074694.6	Gnai1	Gnai1-201	Known	Known	None	0.4000000059604645	None	None	None	None
m54284U_191107_221739/153355656/ccs	PacBio_Cortex_Rep1	mm10_ERCC_SIRV	chr19	5085492	5080734	-	2	2563	49952	130628	ENSMUSG00000061451.13	ENSMUST00000077066.7	Tmem151a	Tmem151a-201	Known	Known	None	0.20000000298023224	None	None	None	None
m54284U_191107_221739/144442384/ccs	PacBio_Cortex_Rep1	mm10_ERCC_SIRV	chr3	36069764	36091888	+	17	2621	7663	169568	ENSMUSG00000027710.14	ENCODEMT000169568	Acad9	ENCODEMT000169568	Known	ISM	Suffix	0.75	None	None	None	None
m54284U_191212_053548/157550267/ccs	PacBio_Hippocampus_Rep1	mm10_ERCC_SIRV	chr13	25269948	25252040	-	4	2088	38223	99548	ENSMUSG00000048978.14	ENSMUST00000057866.12	Nrsn1	Nrsn1-201	Known	Known	None	0.05000000074505806	None	None	None	None
m54284U_191213_120042/58328195/ccs	PacBio_Hippocampus_Rep2	mm10_ERCC_SIRV	chr15	36241475	36239934	-	1	1542	43038	110632	ENSMUSG00000098457.1	ENSMUST00000185150.1	Mir8097	Mir8097-201	Known	Known	None	0.20000000298023224	None	None	None	None
m54284U_191212_053548/156303741/ccs	PacBio_Hippocampus_Rep1	mm10_ERCC_SIRV	chr1	33907758	33852060	-	7	2421	446	886	ENSMUSG00000042182.16	ENSMUST00000062289.10	Bend6	Bend6-201	Known	Known	None	0.4000000059604645	None	None	None	None
m54284U_191212_053548/91882869/ccs	PacBio_Hippocampus_Rep1	mm10_ERCC_SIRV	chrX	7772449	7775155	+	2	1811	51338	169569	ENSMUSG00000000134.17	ENCODEMT000169569	Tfe3	ENCODEMT000169569	Known	ISM	Suffix	0.5	None	None	None	None
m54284U_191107_221739/155584220/ccs	PacBio_Cortex_Rep1	mm10_ERCC_SIRV	chr19	5085491	5080734	-	2	2556	49952	130628	ENSMUSG00000061451.13	ENSMUST00000077066.7	Tmem151a	Tmem151a-201	Known	Known	None	0.20000000298023224	None	None	None	None
m54284U_191212_053548/110821713/ccs	PacBio_Hippocampus_Rep1	mm10_ERCC_SIRV	chr6	11907457	11900374	-	4	502	16379	43239	ENSMUSG00000029632.7	ENSMUST00000204978.2	Ndufa4	Ndufa4-205	Known	Known	None	0.25	None	None	None	None
m54284U_191212_053548/83165838/ccs	PacBio_Hippocampus_Rep1	mm10_ERCC_SIRV	chr11	6291648	6356639	+	23	4115	32244	84745	ENSMUSG00000020456.17	ENSMUST00000003461.14	Ogdh	Ogdh-201	Known	Known	None	0.05000000074505806	None	None	None	None
m54284U_191109_043049/179570906/ccs	PacBio_Cortex_Rep2	mm10_ERCC_SIRV	chr3	36069772	36091457	+	17	2169	7663	169568	ENSMUSG00000027710.14	ENCODEMT000169568	Acad9	ENCODEMT000169568	Known	ISM	Suffix	0.25	None	None	None	None
m54284U_191107_221739/155781816/ccs	PacBio_Cortex_Rep1	mm10_ERCC_SIRV	chr19	5085493	5080734	-	2	2564	49952	130628	ENSMUSG00000061451.13	ENSMUST00000077066.7	Tmem151a	Tmem151a-201	Known	Known	None	0.20000000298023224	None	None	None	None
m54284U_191212_053548/3473816/ccs	PacBio_Hippocampus_Rep1	mm10_ERCC_SIRV	chr9	21074228	21077188	+	2	2502	58406	169573	ENCODEMG000058406	ENCODEMT000169573	ENCODEMG000058406	ENCODEMT000169573	Antisense	Antisense	None	1.0	None	None	None	None
m54284U_191107_221739/132646039/ccs	PacBio_Cortex_Rep1	mm10_ERCC_SIRV	chr5	18360405	18265137	-	8	3183	13269	34532	ENSMUSG00000057614.6	ENSMUST00000074694.6	Gnai1	Gnai1-201	Known	Known	None	0.4000000059604645	None	None	None	None
m54284U_191212_053548/156434588/ccs	PacBio_Hippocampus_Rep1	mm10_ERCC_SIRV	chr1	33907758	33852060	-	7	2421	446	886	ENSMUSG00000042182.16	ENSMUST00000062289.10	Bend6	Bend6-201	Known	Known	None	0.4000000059604645	None	None	None	None
m54284U_191212_053548/83624887/ccs	PacBio_Hippocampus_Rep1	mm10_ERCC_SIRV	chr11	6291648	6356641	+	24	4144	32244	84748	ENSMUSG00000020456.17	ENSMUST00000093350.9	Ogdh	Ogdh-203	Known	Known	None	0.05000000074505806	None	None	None	None
m54284U_191213_120042/62063702/ccs	PacBio_Hippocampus_Rep2	mm10_ERCC_SIRV	chr15	36283150	36239934	-	10	4279	43037	110629	ENSMUSG00000022280.9	ENSMUST00000022890.9	Rnf19a	Rnf19a-201	Known	Known	None	0.20000000298023224	None	None	None	None
m54284U_191107_221739/21758617/ccs	PacBio_Cortex_Rep1	mm10_ERCC_SIRV	chrX	7772468	7775198	+	2	1835	51338	169569	ENSMUSG00000000134.17	ENCODEMT000169569	Tfe3	ENCODEMT000169569	Known	ISM	Suffix	0.10000000149011612	None	None	None	None
m54284U_191212_053548/165807185/ccs	PacBio_Hippocampus_Rep1	mm10_ERCC_SIRV	chr6	11907442	11900374	-	4	487	16379	43239	ENSMUSG00000029632.7	ENSMUST00000204978.2	Ndufa4	Ndufa4-205	Known	Known	None	0.25	None	None	None	None
m54284U_191212_053548/159910363/ccs	PacBio_Hippocampus_Rep1	mm10_ERCC_SIRV	chr13	25269944	25252040	-	4	2084	38223	99548	ENSMUSG00000048978.14	ENSMUST00000057866.12	Nrsn1	Nrsn1-201	Known	Known	None	0.05000000074505806	None	None	None	None
m54284U_191213_120042/161352337/ccs	PacBio_Hippocampus_Rep2	mm10_ERCC_SIRV	chr7	6753146	6754464	+	1	1319	19599	51467	ENSMUSG00000109416.1	ENSMUST00000207613.1	Gm44863	Gm44863-201	Known	Known	None	0.8999999761581421	None	None	None	None
m54284U_191107_221739/156763272/ccs	PacBio_Cortex_Rep1	mm10_ERCC_SIRV	chr19	5085490	5080734	-	2	2561	49952	130628	ENSMUSG00000061451.13	ENSMUST00000077066.7	Tmem151a	Tmem151a-201	Known	Known	None	0.20000000298023224	None	None	None	None
m54284U_191109_043049/102301954/ccs	PacBio_Cortex_Rep2	mm10_ERCC_SIRV	chr3	36073551	36091381	+	16	2028	7663	169574	ENSMUSG00000027710.14	ENCODEMT000169574	Acad9	ENCODEMT000169574	Known	ISM	Suffix	0.20000000298023224	None	None	None	None
m54284U_191213_120042/65865823/ccs	PacBio_Hippocampus_Rep2	mm10_ERCC_SIRV	chr15	36283157	36239934	-	10	4286	43037	110629	ENSMUSG00000022280.9	ENSMUST00000022890.9	Rnf19a	Rnf19a-201	Known	Known	None	0.20000000298023224	None	None	None	None
m54284U_191107_221739/135529606/ccs	PacBio_Cortex_Rep1	mm10_ERCC_SIRV	chr5	18360407	18265137	-	8	3185	13269	34532	ENSMUSG00000057614.6	ENSMUST00000074694.6	Gnai1	Gnai1-201	Known	Known	None	0.4000000059604645	None	None	None	None
m54284U_191212_053548/84804117/ccs	PacBio_Hippocampus_Rep1	mm10_ERCC_SIRV	chr11	6291648	6356641	+	23	4187	32244	84747	ENSMUSG00000020456.17	ENSMUST00000101554.8	Ogdh	Ogdh-204	Known	Known	None	0.05000000074505806	None	None	None	None
m54284U_191107_221739/157615287/ccs	PacBio_Cortex_Rep1	mm10_ERCC_SIRV	chr19	5085490	5080734	-	2	2561	49952	130628	ENSMUSG00000061451.13	ENSMUST00000077066.7	Tmem151a	Tmem151a-201	Known	Known	None	0.20000000298023224	None	None	None	None
m54284U_191213_120042/39388993/ccs	PacBio_Hippocampus_Rep2	mm10_ERCC_SIRV	chr6	11907456	11900374	-	4	501	16379	43239	ENSMUSG00000029632.7	ENSMUST00000204978.2	Ndufa4	Ndufa4-205	Known	Known	None	0.25	None	None	None	None
m54284U_191212_053548/160826589/ccs	PacBio_Hippocampus_Rep1	mm10_ERCC_SIRV	chr13	25269937	25252040	-	4	2077	38223	99548	ENSMUSG00000048978.14	ENSMUST00000057866.12	Nrsn1	Nrsn1-201	Known	Known	None	0.05000000074505806	None	None	None	None
m54284U_191212_053548/156568275/ccs	PacBio_Hippocampus_Rep1	mm10_ERCC_SIRV	chr1	33907759	33852060	-	7	2422	446	886	ENSMUSG00000042182.16	ENSMUST00000062289.10	Bend6	Bend6-201	Known	Known	None	0.4000000059604645	None	None	None	None
m54284U_191213_120042/179241804/ccs	PacBio_Hippocampus_Rep2	mm10_ERCC_SIRV	chr17	17454260	17459378	+	2	2351	46384	169572	ENSMUSG00000047786.12	ENCODEMT000169572	Lix1	ENCODEMT000169572	Known	ISM	Suffix	0.25	None	None	None	None
m54284U_191212_053548/42928620/ccs	PacBio_Hippocampus_Rep1	mm10_ERCC_SIRV	chrX	7772469	7775200	+	2	1836	51338	169569	ENSMUSG00000000134.17	ENCODEMT000169569	Tfe3	ENCODEMT000169569	Known	ISM	Suffix	0.10000000149011612	None	None	None	None
m54284U_191212_053548/93193937/ccs	PacBio_Hippocampus_Rep1	mm10_ERCC_SIRV	chr7	6754264	6756244	+	1	1981	19599	51467	ENSMUSG00000109416.1	ENSMUST00000207613.1	Gm44863	Gm44863-201	Known	Known	None	0.949999988079071	None	None	None	None
m54284U_191107_221739/157943705/ccs	PacBio_Cortex_Rep1	mm10_ERCC_SIRV	chr19	5085509	5080734	-	2	2580	49952	130628	ENSMUSG00000061451.13	ENSMUST00000077066.7	Tmem151a	Tmem151a-201	Known	Known	None	0.20000000298023224	None	None	None	None
m54284U_191213_120042/66258867/ccs	PacBio_Hippocampus_Rep2	mm10_ERCC_SIRV	chr15	36253192	36239934	-	6	2894	43037	169447	ENSMUSG00000022280.9	ENCODEMT000169447	Rnf19a	ENCODEMT000169447	Known	ISM	Suffix	0.20000000298023224	None	None	None	None
m54284U_191107_221739/135727167/ccs	PacBio_Cortex_Rep1	mm10_ERCC_SIRV	chr5	18360389	18265137	-	8	3161	13269	34532	ENSMUSG00000057614.6	ENSMUST00000074694.6	Gnai1	Gnai1-201	Known	Known	None	0.4000000059604645	None	None	None	None
m54284U_191212_053548/160826802/ccs	PacBio_Hippocampus_Rep1	mm10_ERCC_SIRV	chr13	25269995	25252040	-	4	2135	38223	99548	ENSMUSG00000048978.14	ENSMUST00000057866.12	Nrsn1	Nrsn1-201	Known	Known	None	0.05000000074505806	None	None	None	None
m54284U_191212_053548/86837946/ccs	PacBio_Hippocampus_Rep1	mm10_ERCC_SIRV	chr11	6291648	6356640	+	23	4110	32244	84745	ENSMUSG00000020456.17	ENSMUST00000003461.14	Ogdh	Ogdh-201	Known	Known	None	0.05000000074505806	None	None	None	None
m54284U_191107_221739/158335840/ccs	PacBio_Cortex_Rep1	mm10_ERCC_SIRV	chr19	5085490	5080734	-	2	2561	49952	130628	ENSMUSG00000061451.13	ENSMUST00000077066.7	Tmem151a	Tmem151a-201	Known	Known	None	0.20000000298023224	None	None	None	None
m54284U_191213_120042/64751912/ccs	PacBio_Hippocampus_Rep2	mm10_ERCC_SIRV	chr6	11907428	11900374	-	4	473	16379	43239	ENSMUSG00000029632.7	ENSMUST00000204978.2	Ndufa4	Ndufa4-205	Known	Known	None	0.25	None	None	None	None
m54284U_191213_120042/64160879/ccs	PacBio_Hippocampus_Rep2	mm10_ERCC_SIRV	chr17	17454268	17459386	+	2	2351	46384	169572	ENSMUSG00000047786.12	ENCODEMT000169572	Lix1	ENCODEMT000169572	Known	ISM	Suffix	0.15000000596046448	None	None	None	None
m54284U_191107_221739/23529459/ccs	PacBio_Cortex_Rep1	mm10_ERCC_SIRV	chrX	7772546	7775191	+	2	1750	51338	169569	ENSMUSG00000000134.17	ENCODEMT000169569	Tfe3	ENCODEMT000169569	Known	ISM	Suffix	0.20000000298023224	None	None	None	None
m54284U_191213_120042/71436214/ccs	PacBio_Hippocampus_Rep2	mm10_ERCC_SIRV	chr15	36283127	36239934	-	10	4256	43037	110629	ENSMUSG00000022280.9	ENSMUST00000022890.9	Rnf19a	Rnf19a-201	Known	Known	None	0.20000000298023224	None	None	None	None
m54284U_191212_053548/156631659/ccs	PacBio_Hippocampus_Rep1	mm10_ERCC_SIRV	chr1	33907782	33852060	-	6	2237	446	884	ENSMUSG00000042182.16	ENSMUST00000115161.7	Bend6	Bend6-202	Known	Known	None	0.4000000059604645	None	None	None	None
m54284U_191212_053548/92144533/ccs	PacBio_Hippocampus_Rep1	mm10_ERCC_SIRV	chr11	6291648	6356639	+	23	4109	32244	84745	ENSMUSG00000020456.17	ENSMUST00000003461.14	Ogdh	Ogdh-201	Known	Known	None	0.05000000074505806	None	None	None	None
m54284U_191213_120042/81068613/ccs	PacBio_Hippocampus_Rep2	mm10_ERCC_SIRV	chr6	11907482	11900374	-	4	527	16379	43239	ENSMUSG00000029632.7	ENSMUST00000204978.2	Ndufa4	Ndufa4-205	Known	Known	None	0.25	None	None	None	None
m54284U_191107_221739/135990035/ccs	PacBio_Cortex_Rep1	mm10_ERCC_SIRV	chr5	18360405	18265137	-	8	3183	13269	34532	ENSMUSG00000057614.6	ENSMUST00000074694.6	Gnai1	Gnai1-201	Known	Known	None	0.4000000059604645	None	None	None	None
m54284U_191109_043049/150866350/ccs	PacBio_Cortex_Rep2	mm10_ERCC_SIRV	chr3	36073509	36091446	+	16	2100	7663	169574	ENSMUSG00000027710.14	ENCODEMT000169574	Acad9	ENCODEMT000169574	Known	ISM	Suffix	0.20000000298023224	None	None	None	None
m54284U_191213_120042/150079880/ccs	PacBio_Hippocampus_Rep2	mm10_ERCC_SIRV	chr9	21074195	21077188	+	2	2465	58406	169573	ENCODEMG000058406	ENCODEMT000169573	ENCODEMG000058406	ENCODEMT000169573	Antisense	Antisense	None	1.0	None	None	None	None
m54284U_191107_221739/158403110/ccs	PacBio_Cortex_Rep1	mm10_ERCC_SIRV	chr19	5085532	5080734	-	2	2603	49952	130628	ENSMUSG00000061451.13	ENSMUST00000077066.7	Tmem151a	Tmem151a-201	Known	Known	None	0.20000000298023224	None	None	None	None
m54284U_191212_053548/95225097/ccs	PacBio_Hippocampus_Rep1	mm10_ERCC_SIRV	chr11	6291648	6356640	+	24	4143	32244	84748	ENSMUSG00000020456.17	ENSMUST00000093350.9	Ogdh	Ogdh-203	Known	Known	None	0.05000000074505806	None	None	None	None
m54284U_191212_053548/161481360/ccs	PacBio_Hippocampus_Rep1	mm10_ERCC_SIRV	chr13	25269981	25252040	-	4	2121	38223	99548	ENSMUSG00000048978.14	ENSMUST00000057866.12	Nrsn1	Nrsn1-201	Known	Known	None	0.05000000074505806	None	None	None	None
m54284U_191107_221739/175703274/ccs	PacBio_Cortex_Rep1	mm10_ERCC_SIRV	chr17	17454289	17459377	+	2	2321	46384	169572	ENSMUSG00000047786.12	ENCODEMT000169572	Lix1	ENCODEMT000169572	Known	ISM	Suffix	0.25	None	None	None	None
m54284U_191213_120042/71502101/ccs	PacBio_Hippocampus_Rep2	mm10_ERCC_SIRV	chr15	36283158	36239934	-	10	4287	43037	110629	ENSMUSG00000022280.9	ENSMUST00000022890.9	Rnf19a	Rnf19a-201	Known	Known	None	0.20000000298023224	None	None	None	None
m54284U_191107_221739/57016726/ccs	PacBio_Cortex_Rep1	mm10_ERCC_SIRV	chrX	7773547	7775192	+	1	1646	51338	169575	ENSMUSG00000000134.17	ENCODEMT000169575	Tfe3	ENCODEMT000169575	Known	ISM	None	0.20000000298023224	None	None	None	None
m54284U_191213_120042/99746212/ccs	PacBio_Hippocampus_Rep2	mm10_ERCC_SIRV	chr7	6758141	6756178	-	1	1964	58407	169576	ENCODEMG000058407	ENCODEMT000169576	ENCODEMG000058407	ENCODEMT000169576	Antisense	Antisense	None	0.3499999940395355	None	None	None	None
m54284U_191212_053548/157549165/ccs	PacBio_Hippocampus_Rep1	mm10_ERCC_SIRV	chr1	33907784	33852060	-	7	2447	446	886	ENSMUSG00000042182.16	ENSMUST00000062289.10	Bend6	Bend6-201	Known	Known	None	0.4000000059604645	None	None	None	None
m54284U_191107_221739/160236546/ccs	PacBio_Cortex_Rep1	mm10_ERCC_SIRV	chr19	5085492	5080734	-	2	2563	49952	130628	ENSMUSG00000061451.13	ENSMUST00000077066.7	Tmem151a	Tmem151a-201	Known	Known	None	0.20000000298023224	None	None	None	None
m54284U_191213_120042/88605137/ccs	PacBio_Hippocampus_Rep2	mm10_ERCC_SIRV	chr6	11907449	11900374	-	4	494	16379	43239	ENSMUSG00000029632.7	ENSMUST00000204978.2	Ndufa4	Ndufa4-205	Known	Known	None	0.25	None	None	None	None
m54284U_191109_043049/84018065/ccs	PacBio_Cortex_Rep2	mm10_ERCC_SIRV	chr9	21074634	21077188	+	1	2489	58405	169570	ENCODEMG000058405	ENCODEMT000169570	ENCODEMG000058405	ENCODEMT000169570	Antisense	Antisense	None	1.0	None	None	None	None
m54284U_191109_043049/79497968/ccs	PacBio_Cortex_Rep2	mm10_ERCC_SIRV	chr3	36073531	36091126	+	16	1758	7663	169574	ENSMUSG00000027710.14	ENCODEMT000169574	Acad9	ENCODEMT000169574	Known	ISM	Suffix	0.699999988079071	None	None	None	None
m54284U_191107_221739/137297948/ccs	PacBio_Cortex_Rep1	mm10_ERCC_SIRV	chr5	18360405	18265137	-	8	3183	13269	34532	ENSMUSG00000057614.6	ENSMUST00000074694.6	Gnai1	Gnai1-201	Known	Known	None	0.4000000059604645	None	None	None	None
m54284U_191213_120042/91358677/ccs	PacBio_Hippocampus_Rep2	mm10_ERCC_SIRV	chr6	11907449	11900374	-	4	494	16379	43239	ENSMUSG00000029632.7	ENSMUST00000204978.2	Ndufa4	Ndufa4-205	Known	Known	None	0.25	None	None	None	None
m54284U_191213_120042/74057669/ccs	PacBio_Hippocampus_Rep2	mm10_ERCC_SIRV	chr15	36283053	36239934	-	10	4182	43037	110629	ENSMUSG00000022280.9	ENSMUST00000022890.9	Rnf19a	Rnf19a-201	Known	Known	None	0.20000000298023224	None	None	None	None
m54284U_191107_221739/65929271/ccs	PacBio_Cortex_Rep1	mm10_ERCC_SIRV	chr17	17454300	17459378	+	2	2311	46384	169572	ENSMUSG00000047786.12	ENCODEMT000169572	Lix1	ENCODEMT000169572	Known	ISM	Suffix	0.25	None	None	None	None
m54284U_191212_053548/95617849/ccs	PacBio_Hippocampus_Rep1	mm10_ERCC_SIRV	chr11	6291648	6356641	+	24	4144	32244	84748	ENSMUSG00000020456.17	ENSMUST00000093350.9	Ogdh	Ogdh-203	Known	Known	None	0.05000000074505806	None	None	None	None
m54284U_191212_053548/161940136/ccs	PacBio_Hippocampus_Rep1	mm10_ERCC_SIRV	chr13	25268090	25252043	-	3	1983	38223	165512	ENSMUSG00000048978.14	ENCODEMT000165512	Nrsn1	ENCODEMT000165512	Known	ISM	Suffix	0.05000000074505806	None	None	None	None
m54284U_191107_221739/38863997/ccs	PacBio_Cortex_Rep1	mm10_ERCC_SIRV	chr3	36073542	36091127	+	16	1748	7663	169574	ENSMUSG00000027710.14	ENCODEMT000169574	Acad9	ENCODEMT000169574	Known	ISM	Suffix	0.75	None	None	None	None
m54284U_191107_221739/160694925/ccs	PacBio_Cortex_Rep1	mm10_ERCC_SIRV	chr19	5085490	5080734	-	2	2561	49952	130628	ENSMUSG00000061451.13	ENSMUST00000077066.7	Tmem151a	Tmem151a-201	Known	Known	None	0.20000000298023224	None	None	None	None
m54284U_191107_221739/141427587/ccs	PacBio_Cortex_Rep1	mm10_ERCC_SIRV	chr5	18360433	18265137	-	8	3211	13269	34532	ENSMUSG00000057614.6	ENSMUST00000074694.6	Gnai1	Gnai1-201	Known	Known	None	0.4000000059604645	None	None	None	None
m54284U_191212_053548/19072150/ccs	PacBio_Hippocampus_Rep1	mm10_ERCC_SIRV	chr9	21074700	21077188	+	2	1509	58406	169577	ENCODEMG000058406	ENCODEMT000169577	ENCODEMG000058406	ENCODEMT000169577	Antisense	Genomic	None	1.0	None	None	None	None
m54284U_191213_120042/97911523/ccs	PacBio_Hippocampus_Rep2	mm10_ERCC_SIRV	chr6	11907449	11900374	-	4	494	16379	43239	ENSMUSG00000029632.7	ENSMUST00000204978.2	Ndufa4	Ndufa4-205	Known	Known	None	0.25	None	None	None	None
m54284U_191212_053548/157877245/ccs	PacBio_Hippocampus_Rep1	mm10_ERCC_SIRV	chr1	33907753	33852060	-	7	2416	446	886	ENSMUSG00000042182.16	ENSMUST00000062289.10	Bend6	Bend6-201	Known	Known	None	0.4000000059604645	None	None	None	None
m54284U_191212_053548/100336480/ccs	PacBio_Hippocampus_Rep1	mm10_ERCC_SIRV	chr11	6291648	6356559	+	24	4056	32244	84748	ENSMUSG00000020456.17	ENSMUST00000093350.9	Ogdh	Ogdh-203	Known	Known	None	0.75	None	None	None	None
m54284U_191213_120042/75630978/ccs	PacBio_Hippocampus_Rep2	mm10_ERCC_SIRV	chr15	36265835	36239933	-	9	3671	43037	169451	ENSMUSG00000022280.9	ENCODEMT000169451	Rnf19a	ENCODEMT000169451	Known	ISM	Suffix	0.20000000298023224	None	None	None	None
m54284U_191107_221739/142803655/ccs	PacBio_Cortex_Rep1	mm10_ERCC_SIRV	chr5	18267307	18265138	-	1	1785	13269	169043	ENSMUSG00000057614.6	ENCODEMT000169043	Gnai1	ENCODEMT000169043	Known	ISM	None	0.4000000059604645	None	None	None	None
m54284U_191107_221739/61409612/ccs	PacBio_Cortex_Rep1	mm10_ERCC_SIRV	chrX	7773618	7775206	+	1	1620	51338	169575	ENSMUSG00000000134.17	ENCODEMT000169575	Tfe3	ENCODEMT000169575	Known	ISM	None	0.10000000149011612	None	None	None	None
m54284U_191107_221739/162334954/ccs	PacBio_Cortex_Rep1	mm10_ERCC_SIRV	chr19	5085418	5080734	-	2	2489	49952	130628	ENSMUSG00000061451.13	ENSMUST00000077066.7	Tmem151a	Tmem151a-201	Known	Known	None	0.20000000298023224	None	None	None	None
m54284U_191109_043049/40961525/ccs	PacBio_Cortex_Rep2	mm10_ERCC_SIRV	chr17	17454303	17459376	+	2	2306	46384	169572	ENSMUSG00000047786.12	ENCODEMT000169572	Lix1	ENCODEMT000169572	Known	ISM	Suffix	0.25	None	None	None	None
m54284U_191212_053548/162007451/ccs	PacBio_Hippocampus_Rep1	mm10_ERCC_SIRV	chr13	25269944	25252040	-	4	2084	38223	99548	ENSMUSG00000048978.14	ENSMUST00000057866.12	Nrsn1	Nrsn1-201	Known	Known	None	0.05000000074505806	None	None	None	None
m54284U_191212_053548/78774334/ccs	PacBio_Hippocampus_Rep1	mm10_ERCC_SIRV	chr3	36074353	36091455	+	15	2041	7663	169578	ENSMUSG00000027710.14	ENCODEMT000169578	Acad9	ENCODEMT000169578	Known	ISM	Suffix	0.20000000298023224	None	None	None	None
m54284U_191213_120042/102433235/ccs	PacBio_Hippocampus_Rep2	mm10_ERCC_SIRV	chr6	11907428	11900374	-	4	473	16379	43239	ENSMUSG00000029632.7	ENSMUST00000204978.2	Ndufa4	Ndufa4-205	Known	Known	None	0.25	None	None	None	None
m54284U_191212_053548/100337145/ccs	PacBio_Hippocampus_Rep1	mm10_ERCC_SIRV	chr11	6291648	6356642	+	23	4112	32244	84745	ENSMUSG00000020456.17	ENSMUST00000003461.14	Ogdh	Ogdh-201	Known	Known	None	0.0	None	None	None	None
m54284U_191212_053548/158073539/ccs	PacBio_Hippocampus_Rep1	mm10_ERCC_SIRV	chr1	33907759	33852060	-	7	2422	446	886	ENSMUSG00000042182.16	ENSMUST00000062289.10	Bend6	Bend6-201	Known	Known	None	0.4000000059604645	None	None	None	None
m54284U_191213_120042/77923739/ccs	PacBio_Hippocampus_Rep2	mm10_ERCC_SIRV	chr15	36283149	36239934	-	10	4278	43037	110629	ENSMUSG00000022280.9	ENSMUST00000022890.9	Rnf19a	Rnf19a-201	Known	Known	None	0.20000000298023224	None	None	None	None
m54284U_191107_221739/162727874/ccs	PacBio_Cortex_Rep1	mm10_ERCC_SIRV	chr19	5085492	5080734	-	2	2563	49952	130628	ENSMUSG00000061451.13	ENSMUST00000077066.7	Tmem151a	Tmem151a-201	Known	Known	None	0.20000000298023224	None	None	None	None
m54284U_191107_221739/142934607/ccs	PacBio_Cortex_Rep1	mm10_ERCC_SIRV	chr5	18360415	18265137	-	8	3193	13269	34532	ENSMUSG00000057614.6	ENSMUST00000074694.6	Gnai1	Gnai1-201	Known	Known	None	0.4000000059604645	None	None	None	None
m54284U_191212_053548/129501155/ccs	PacBio_Hippocampus_Rep1	mm10_ERCC_SIRV	chrX	7773653	7775201	+	1	1580	51338	169575	ENSMUSG00000000134.17	ENCODEMT000169575	Tfe3	ENCODEMT000169575	Known	ISM	None	0.10000000149011612	None	None	None	None
m54284U_191212_053548/133171702/ccs	PacBio_Hippocampus_Rep1	mm10_ERCC_SIRV	chr9	21074634	21077188	+	1	2489	58405	169570	ENCODEMG000058405	ENCODEMT000169570	ENCODEMG000058405	ENCODEMT000169570	Antisense	Antisense	None	1.0	None	None	None	None
m54284U_191109_043049/75695574/ccs	PacBio_Cortex_Rep2	mm10_ERCC_SIRV	chr17	17454303	17459386	+	2	2316	46384	169572	ENSMUSG00000047786.12	ENCODEMT000169572	Lix1	ENCODEMT000169572	Known	ISM	Suffix	0.15000000596046448	None	None	None	None
m54284U_191213_120042/104399073/ccs	PacBio_Hippocampus_Rep2	mm10_ERCC_SIRV	chr6	11907449	11900374	-	4	494	16379	43239	ENSMUSG00000029632.7	ENSMUST00000204978.2	Ndufa4	Ndufa4-205	Known	Known	None	0.25	None	None	None	None
m54284U_191213_120042/82183255/ccs	PacBio_Hippocampus_Rep2	mm10_ERCC_SIRV	chr15	36283147	36239934	-	10	4270	43037	110629	ENSMUSG00000022280.9	ENSMUST00000022890.9	Rnf19a	Rnf19a-201	Known	Known	None	0.20000000298023224	None	None	None	None
m54284U_191107_221739/164430132/ccs	PacBio_Cortex_Rep1	mm10_ERCC_SIRV	chr19	5085490	5080734	-	2	2561	49952	130628	ENSMUSG00000061451.13	ENSMUST00000077066.7	Tmem151a	Tmem151a-201	Known	Known	None	0.20000000298023224	None	None	None	None
m54284U_191212_053548/101714309/ccs	PacBio_Hippocampus_Rep1	mm10_ERCC_SIRV	chr11	6291654	6356659	+	23	4107	32244	169074	ENSMUSG00000020456.17	ENCODEMT000169074	Ogdh	ENCODEMT000169074	Known	NNC	None	0.05000000074505806	None	None	None	None
m54284U_191212_053548/158204649/ccs	PacBio_Hippocampus_Rep1	mm10_ERCC_SIRV	chr1	33907751	33852060	-	7	2414	446	886	ENSMUSG00000042182.16	ENSMUST00000062289.10	Bend6	Bend6-201	Known	Known	None	0.4000000059604645	None	None	None	None
m54284U_191212_053548/103219569/ccs	PacBio_Hippocampus_Rep1	mm10_ERCC_SIRV	chr7	6760285	6762043	+	1	1759	19596	169579	ENSMUSG00000051527.11	ENCODEMT000169579	Usp29	ENCODEMT000169579	Known	Genomic	None	1.0	None	None	None	None
m54284U_191107_221739/143655377/ccs	PacBio_Cortex_Rep1	mm10_ERCC_SIRV	chr5	18289729	18265136	-	4	2469	13269	169292	ENSMUSG00000057614.6	ENCODEMT000169292	Gnai1	ENCODEMT000169292	Known	ISM	Suffix	0.4000000059604645	None	None	None	None
m54284U_191212_053548/142542526/ccs	PacBio_Hippocampus_Rep1	mm10_ERCC_SIRV	chr9	21074634	21077188	+	1	2489	58405	169570	ENCODEMG000058405	ENCODEMT000169570	ENCODEMG000058405	ENCODEMT000169570	Antisense	Antisense	None	1.0	None	None	None	None
m54284U_191213_120042/110035822/ccs	PacBio_Hippocampus_Rep2	mm10_ERCC_SIRV	chr6	11907455	11900374	-	4	500	16379	43239	ENSMUSG00000029632.7	ENSMUST00000204978.2	Ndufa4	Ndufa4-205	Known	Known	None	0.25	None	None	None	None
m54284U_191213_120042/82184724/ccs	PacBio_Hippocampus_Rep2	mm10_ERCC_SIRV	chr15	36283151	36239934	-	10	4280	43037	110629	ENSMUSG00000022280.9	ENSMUST00000022890.9	Rnf19a	Rnf19a-201	Known	Known	None	0.20000000298023224	None	None	None	None
m54284U_191212_053548/162203457/ccs	PacBio_Hippocampus_Rep1	mm10_ERCC_SIRV	chr13	25269937	25252040	-	4	2077	38223	99548	ENSMUSG00000048978.14	ENSMUST00000057866.12	Nrsn1	Nrsn1-201	Known	Known	None	0.05000000074505806	None	None	None	None
m54284U_191213_120042/59705307/ccs	PacBio_Hippocampus_Rep2	mm10_ERCC_SIRV	chrX	7773653	7775204	+	1	1583	51338	169575	ENSMUSG00000000134.17	ENCODEMT000169575	Tfe3	ENCODEMT000169575	Known	ISM	None	0.10000000149011612	None	None	None	None
m54284U_191107_221739/164825532/ccs	PacBio_Cortex_Rep1	mm10_ERCC_SIRV	chr19	5085478	5080734	-	2	2549	49952	130628	ENSMUSG00000061451.13	ENSMUST00000077066.7	Tmem151a	Tmem151a-201	Known	Known	None	0.20000000298023224	None	None	None	None
m54284U_191109_043049/152830935/ccs	PacBio_Cortex_Rep2	mm10_ERCC_SIRV	chr17	17457104	17459385	+	1	2282	46384	169580	ENSMUSG00000047786.12	ENCODEMT000169580	Lix1	ENCODEMT000169580	Known	ISM	None	0.15000000596046448	None	None	None	None
m54284U_191213_120042/121047236/ccs	PacBio_Hippocampus_Rep2	mm10_ERCC_SIRV	chr6	11907456	11900374	-	4	501	16379	43239	ENSMUSG00000029632.7	ENSMUST00000204978.2	Ndufa4	Ndufa4-205	Known	Known	None	0.25	None	None	None	None
m54284U_191213_120042/172753417/ccs	PacBio_Hippocampus_Rep2	mm10_ERCC_SIRV	chrX	7773653	7775204	+	1	1583	51338	169575	ENSMUSG00000000134.17	ENCODEMT000169575	Tfe3	ENCODEMT000169575	Known	ISM	None	0.10000000149011612	None	None	None	None
m54284U_191213_120042/82379281/ccs	PacBio_Hippocampus_Rep2	mm10_ERCC_SIRV	chr15	36282990	36239934	-	10	4119	43037	110629	ENSMUSG00000022280.9	ENSMUST00000022890.9	Rnf19a	Rnf19a-201	Known	Known	None	0.20000000298023224	None	None	None	None
m54284U_191107_221739/170592459/ccs	PacBio_Cortex_Rep1	mm10_ERCC_SIRV	chr3	36074381	36091136	+	15	1691	7663	169578	ENSMUSG00000027710.14	ENCODEMT000169578	Acad9	ENCODEMT000169578	Known	ISM	Suffix	0.75	None	None	None	None
m54284U_191213_120042/108658978/ccs	PacBio_Hippocampus_Rep2	mm10_ERCC_SIRV	chr9	21074630	21077188	+	2	2030	58406	169573	ENCODEMG000058406	ENCODEMT000169573	ENCODEMG000058406	ENCODEMT000169573	Antisense	Antisense	None	1.0	None	None	None	None
m54284U_191213_120042/128647900/ccs	PacBio_Hippocampus_Rep2	mm10_ERCC_SIRV	chr6	11907449	11900374	-	4	494	16379	43239	ENSMUSG00000029632.7	ENSMUST00000204978.2	Ndufa4	Ndufa4-205	Known	Known	None	0.25	None	None	None	None
m54284U_191212_053548/140050765/ccs	PacBio_Hippocampus_Rep1	mm10_ERCC_SIRV	chrX	7773655	7775202	+	1	1579	51338	169575	ENSMUSG00000000134.17	ENCODEMT000169575	Tfe3	ENCODEMT000169575	Known	ISM	None	0.10000000149011612	None	None	None	None
m54284U_191107_221739/165217299/ccs	PacBio_Cortex_Rep1	mm10_ERCC_SIRV	chr19	5085549	5080734	-	2	2620	49952	130628	ENSMUSG00000061451.13	ENSMUST00000077066.7	Tmem151a	Tmem151a-201	Known	Known	None	0.20000000298023224	None	None	None	None
m54284U_191212_053548/158271151/ccs	PacBio_Hippocampus_Rep1	mm10_ERCC_SIRV	chr1	33907826	33852060	-	7	2489	446	886	ENSMUSG00000042182.16	ENSMUST00000062289.10	Bend6	Bend6-201	Known	Known	None	0.4000000059604645	None	None	None	None
m54284U_191212_053548/105448024/ccs	PacBio_Hippocampus_Rep1	mm10_ERCC_SIRV	chr11	6291648	6299807	+	2	2902	32244	84746	ENSMUSG00000020456.17	ENSMUST00000125929.1	Ogdh	Ogdh-205	Known	Known	None	0.949999988079071	None	None	None	None
m54284U_191212_053548/162597295/ccs	PacBio_Hippocampus_Rep1	mm10_ERCC_SIRV	chr13	25269965	25252040	-	4	2105	38223	99548	ENSMUSG00000048978.14	ENSMUST00000057866.12	Nrsn1	Nrsn1-201	Known	Known	None	0.05000000074505806	None	None	None	None
m54284U_191213_120042/83034663/ccs	PacBio_Hippocampus_Rep2	mm10_ERCC_SIRV	chr15	36283139	36239934	-	10	4268	43037	110629	ENSMUSG00000022280.9	ENSMUST00000022890.9	Rnf19a	Rnf19a-201	Known	Known	None	0.20000000298023224	None	None	None	None
m54284U_191107_221739/144508059/ccs	PacBio_Cortex_Rep1	mm10_ERCC_SIRV	chr5	18308699	18265138	-	6	2786	13269	169045	ENSMUSG00000057614.6	ENCODEMT000169045	Gnai1	ENCODEMT000169045	Known	ISM	Suffix	0.4000000059604645	None	None	None	None
m54284U_191212_053548/116000850/ccs	PacBio_Hippocampus_Rep1	mm10_ERCC_SIRV	chr17	17457106	17459376	+	1	2271	46384	169580	ENSMUSG00000047786.12	ENCODEMT000169580	Lix1	ENCODEMT000169580	Known	ISM	None	0.25	None	None	None	None
m54284U_191212_053548/66126885/ccs	PacBio_Hippocampus_Rep1	mm10_ERCC_SIRV	chr9	21074637	21077188	+	1	2486	58405	169570	ENCODEMG000058405	ENCODEMT000169570	ENCODEMG000058405	ENCODEMT000169570	Antisense	Antisense	None	1.0	None	None	None	None
m54284U_191213_120042/131989556/ccs	PacBio_Hippocampus_Rep2	mm10_ERCC_SIRV	chr6	11907449	11900374	-	4	494	16379	43239	ENSMUSG00000029632.7	ENSMUST00000204978.2	Ndufa4	Ndufa4-205	Known	Known	None	0.25	None	None	None	None
m54284U_191107_221739/62128335/ccs	PacBio_Cortex_Rep1	mm10_ERCC_SIRV	chr3	36074387	36091137	+	15	1686	7663	169578	ENSMUSG00000027710.14	ENCODEMT000169578	Acad9	ENCODEMT000169578	Known	ISM	Suffix	0.699999988079071	None	None	None	None
m54284U_191107_221739/52430740/ccs	PacBio_Cortex_Rep1	mm10_ERCC_SIRV	chrX	7773658	7775204	+	1	1571	51338	169575	ENSMUSG00000000134.17	ENCODEMT000169575	Tfe3	ENCODEMT000169575	Known	ISM	None	0.10000000149011612	None	None	None	None
m54284U_191109_043049/94046895/ccs	PacBio_Cortex_Rep2	mm10_ERCC_SIRV	chr7	6777757	6779732	+	1	1976	19596	169581	ENSMUSG00000051527.11	ENCODEMT000169581	Usp29	ENCODEMT000169581	Known	Genomic	None	0.6000000238418579	None	None	None	None
m54284U_191212_053548/153158284/ccs	PacBio_Hippocampus_Rep1	mm10_ERCC_SIRV	chr17	17457106	17459360	+	1	2255	46384	169580	ENSMUSG00000047786.12	ENCODEMT000169580	Lix1	ENCODEMT000169580	Known	ISM	None	0.3499999940395355	None	None	None	None
m54284U_191107_221739/165283426/ccs	PacBio_Cortex_Rep1	mm10_ERCC_SIRV	chr19	5085491	5080734	-	2	2562	49952	130628	ENSMUSG00000061451.13	ENSMUST00000077066.7	Tmem151a	Tmem151a-201	Known	Known	None	0.20000000298023224	None	None	None	None
m54284U_191212_053548/163449237/ccs	PacBio_Hippocampus_Rep1	mm10_ERCC_SIRV	chr13	25269972	25252040	-	4	2112	38223	99548	ENSMUSG00000048978.14	ENSMUST00000057866.12	Nrsn1	Nrsn1-201	Known	Known	None	0.05000000074505806	None	None	None	None
m54284U_191212_053548/4916778/ccs	PacBio_Hippocampus_Rep1	mm10_ERCC_SIRV	chr9	21074654	21077185	+	1	2466	58405	169570	ENCODEMG000058405	ENCODEMT000169570	ENCODEMG000058405	ENCODEMT000169570	Antisense	Antisense	None	0.8500000238418579	None	None	None	None
m54284U_191213_120042/85854040/ccs	PacBio_Hippocampus_Rep2	mm10_ERCC_SIRV	chr15	36283036	36239934	-	10	4165	43037	110629	ENSMUSG00000022280.9	ENSMUST00000022890.9	Rnf19a	Rnf19a-201	Known	Known	None	0.20000000298023224	None	None	None	None
m54284U_191212_053548/158468076/ccs	PacBio_Hippocampus_Rep1	mm10_ERCC_SIRV	chr1	33907764	33852060	-	7	2427	446	886	ENSMUSG00000042182.16	ENSMUST00000062289.10	Bend6	Bend6-201	Known	Known	None	0.4000000059604645	None	None	None	None
m54284U_191213_120042/158139411/ccs	PacBio_Hippocampus_Rep2	mm10_ERCC_SIRV	chr6	11907428	11900374	-	4	473	16379	43239	ENSMUSG00000029632.7	ENSMUST00000204978.2	Ndufa4	Ndufa4-205	Known	Known	None	0.25	None	None	None	None
m54284U_191212_053548/108268035/ccs	PacBio_Hippocampus_Rep1	mm10_ERCC_SIRV	chr11	6291648	6356641	+	23	4111	32244	84745	ENSMUSG00000020456.17	ENSMUST00000003461.14	Ogdh	Ogdh-201	Known	Known	None	0.05000000074505806	None	None	None	None
m54284U_191109_043049/8193882/ccs	PacBio_Cortex_Rep2	mm10_ERCC_SIRV	chrX	7773692	7775197	+	1	1537	51338	169575	ENSMUSG00000000134.17	ENCODEMT000169575	Tfe3	ENCODEMT000169575	Known	ISM	None	0.20000000298023224	None	None	None	None
m54284U_191109_043049/154861675/ccs	PacBio_Cortex_Rep2	mm10_ERCC_SIRV	chr3	36074431	36091367	+	15	1955	7663	169578	ENSMUSG00000027710.14	ENCODEMT000169578	Acad9	ENCODEMT000169578	Known	ISM	Suffix	0.3499999940395355	None	None	None	None
m54284U_191213_120042/166266249/ccs	PacBio_Hippocampus_Rep2	mm10_ERCC_SIRV	chr6	11907428	11900374	-	4	473	16379	43239	ENSMUSG00000029632.7	ENSMUST00000204978.2	Ndufa4	Ndufa4-205	Known	Known	None	0.25	None	None	None	None
m54284U_191213_120042/87688243/ccs	PacBio_Hippocampus_Rep2	mm10_ERCC_SIRV	chr15	36283146	36239934	-	10	4275	43037	110629	ENSMUSG00000022280.9	ENSMUST00000022890.9	Rnf19a	Rnf19a-201	Known	Known	None	0.20000000298023224	None	None	None	None
m54284U_191107_221739/145426497/ccs	PacBio_Cortex_Rep1	mm10_ERCC_SIRV	chr5	18360234	18265137	-	8	3012	13269	34532	ENSMUSG00000057614.6	ENSMUST00000074694.6	Gnai1	Gnai1-201	Known	Known	None	0.4000000059604645	None	None	None	None
m54284U_191212_053548/34604525/ccs	PacBio_Hippocampus_Rep1	mm10_ERCC_SIRV	chr9	21074655	21077188	+	1	2468	58405	169570	ENCODEMG000058405	ENCODEMT000169570	ENCODEMG000058405	ENCODEMT000169570	Antisense	Antisense	None	1.0	None	None	None	None
m54284U_191213_120042/166987630/ccs	PacBio_Hippocampus_Rep2	mm10_ERCC_SIRV	chr17	17457106	17459387	+	1	2282	46384	169580	ENSMUSG00000047786.12	ENCODEMT000169580	Lix1	ENCODEMT000169580	Known	ISM	None	0.15000000596046448	None	None	None	None
m54284U_191107_221739/165413017/ccs	PacBio_Cortex_Rep1	mm10_ERCC_SIRV	chr19	5085491	5080734	-	2	2562	49952	130628	ENSMUSG00000061451.13	ENSMUST00000077066.7	Tmem151a	Tmem151a-201	Known	Known	None	0.20000000298023224	None	None	None	None
m54284U_191212_053548/163577975/ccs	PacBio_Hippocampus_Rep1	mm10_ERCC_SIRV	chr13	25269937	25252040	-	4	2077	38223	99548	ENSMUSG00000048978.14	ENSMUST00000057866.12	Nrsn1	Nrsn1-201	Known	Known	None	0.05000000074505806	None	None	None	None
m54284U_191212_053548/109118502/ccs	PacBio_Hippocampus_Rep1	mm10_ERCC_SIRV	chr11	6291648	6356612	+	24	4115	32244	84748	ENSMUSG00000020456.17	ENSMUST00000093350.9	Ogdh	Ogdh-203	Known	Known	None	0.3499999940395355	None	None	None	None
m54284U_191109_043049/81922822/ccs	PacBio_Cortex_Rep2	mm10_ERCC_SIRV	chr17	17457158	17459377	+	1	2220	46384	169580	ENSMUSG00000047786.12	ENCODEMT000169580	Lix1	ENCODEMT000169580	Known	ISM	None	0.25	None	None	None	None
m54284U_191212_053548/158730139/ccs	PacBio_Hippocampus_Rep1	mm10_ERCC_SIRV	chr1	33907791	33852060	-	7	2454	446	886	ENSMUSG00000042182.16	ENSMUST00000062289.10	Bend6	Bend6-201	Known	Known	None	0.4000000059604645	None	None	None	None
m54284U_191213_120042/51644669/ccs	PacBio_Hippocampus_Rep2	mm10_ERCC_SIRV	chrX	7773772	7775196	+	1	1456	51338	169575	ENSMUSG00000000134.17	ENCODEMT000169575	Tfe3	ENCODEMT000169575	Known	ISM	None	0.20000000298023224	None	None	None	None
m54284U_191107_221739/165546143/ccs	PacBio_Cortex_Rep1	mm10_ERCC_SIRV	chr19	5082891	5080728	-	1	2158	49952	168397	ENSMUSG00000061451.13	ENCODEMT000168397	Tmem151a	ENCODEMT000168397	Known	Genomic	None	0.20000000298023224	None	None	None	None
m54284U_191107_221739/145621843/ccs	PacBio_Cortex_Rep1	mm10_ERCC_SIRV	chr5	18360394	18265137	-	8	3172	13269	34532	ENSMUSG00000057614.6	ENSMUST00000074694.6	Gnai1	Gnai1-201	Known	Known	None	0.4000000059604645	None	None	None	None
m54284U_191213_120042/169872048/ccs	PacBio_Hippocampus_Rep2	mm10_ERCC_SIRV	chr6	11907449	11900374	-	4	494	16379	43239	ENSMUSG00000029632.7	ENSMUST00000204978.2	Ndufa4	Ndufa4-205	Known	Known	None	0.25	None	None	None	None
m54284U_191213_120042/90179262/ccs	PacBio_Hippocampus_Rep2	mm10_ERCC_SIRV	chr15	36283159	36239934	-	10	4288	43037	110629	ENSMUSG00000022280.9	ENSMUST00000022890.9	Rnf19a	Rnf19a-201	Known	Known	None	0.20000000298023224	None	None	None	None
m54284U_191107_221739/63768615/ccs	PacBio_Cortex_Rep1	mm10_ERCC_SIRV	chr7	6778741	6781319	+	1	2579	19596	169581	ENSMUSG00000051527.11	ENCODEMT000169581	Usp29	ENCODEMT000169581	Known	Genomic	None	0.6499999761581421	None	None	None	None
m54284U_191212_053548/105906314/ccs	PacBio_Hippocampus_Rep1	mm10_ERCC_SIRV	chr9	21074651	21077188	+	2	2009	58406	169573	ENCODEMG000058406	ENCODEMT000169573	ENCODEMG000058406	ENCODEMT000169573	Antisense	Antisense	None	1.0	None	None	None	None
m54284U_191109_043049/15992149/ccs	PacBio_Cortex_Rep2	mm10_ERCC_SIRV	chr17	17457166	17459378	+	1	2213	46384	169580	ENSMUSG00000047786.12	ENCODEMT000169580	Lix1	ENCODEMT000169580	Known	ISM	None	0.25	None	None	None	None
m54284U_191109_043049/47973879/ccs	PacBio_Cortex_Rep2	mm10_ERCC_SIRV	chr3	36075241	36091135	+	14	1619	7663	169582	ENSMUSG00000027710.14	ENCODEMT000169582	Acad9	ENCODEMT000169582	Known	ISM	Suffix	0.699999988079071	None	None	None	None
m54284U_191109_043049/4064491/ccs	PacBio_Cortex_Rep2	mm10_ERCC_SIRV	chrX	7773782	7775204	+	1	1454	51338	169575	ENSMUSG00000000134.17	ENCODEMT000169575	Tfe3	ENCODEMT000169575	Known	ISM	None	0.10000000149011612	None	None	None	None
m54284U_191107_221739/166398377/ccs	PacBio_Cortex_Rep1	mm10_ERCC_SIRV	chr19	5085490	5080734	-	2	2561	49952	130628	ENSMUSG00000061451.13	ENSMUST00000077066.7	Tmem151a	Tmem151a-201	Known	Known	None	0.20000000298023224	None	None	None	None
m54284U_191212_053548/110756337/ccs	PacBio_Hippocampus_Rep1	mm10_ERCC_SIRV	chr11	6291648	6356557	+	23	4027	32244	84745	ENSMUSG00000020456.17	ENSMUST00000003461.14	Ogdh	Ogdh-201	Known	Known	None	0.699999988079071	None	None	None	None
m54284U_191107_221739/4983447/ccs	PacBio_Cortex_Rep1	mm10_ERCC_SIRV	chr6	11907444	11900375	-	4	488	16379	43239	ENSMUSG00000029632.7	ENSMUST00000204978.2	Ndufa4	Ndufa4-205	Known	Known	None	0.25	None	None	None	None
m54284U_191212_053548/127795731/ccs	PacBio_Hippocampus_Rep1	mm10_ERCC_SIRV	chr17	17457170	17459378	+	1	2209	46384	169580	ENSMUSG00000047786.12	ENCODEMT000169580	Lix1	ENCODEMT000169580	Known	ISM	None	0.25	None	None	None	None
m54284U_191212_053548/84543188/ccs	PacBio_Hippocampus_Rep1	mm10_ERCC_SIRV	chr9	21074722	21077188	+	1	2401	58405	169570	ENCODEMG000058405	ENCODEMT000169570	ENCODEMG000058405	ENCODEMT000169570	Antisense	Antisense	None	1.0	None	None	None	None
m54284U_191213_120042/91095385/ccs	PacBio_Hippocampus_Rep2	mm10_ERCC_SIRV	chr15	36260246	36239933	-	8	3234	43037	169510	ENSMUSG00000022280.9	ENCODEMT000169510	Rnf19a	ENCODEMT000169510	Known	ISM	Suffix	0.20000000298023224	None	None	None	None
m54284U_191107_221739/28837628/ccs	PacBio_Cortex_Rep1	mm10_ERCC_SIRV	chrX	7773803	7775201	+	1	1430	51338	169575	ENSMUSG00000000134.17	ENCODEMT000169575	Tfe3	ENCODEMT000169575	Known	ISM	None	0.10000000149011612	None	None	None	None
m54284U_191212_053548/158794922/ccs	PacBio_Hippocampus_Rep1	mm10_ERCC_SIRV	chr1	33907757	33852060	-	7	2420	446	886	ENSMUSG00000042182.16	ENSMUST00000062289.10	Bend6	Bend6-201	Known	Known	None	0.4000000059604645	None	None	None	None
m54284U_191212_053548/120849873/ccs	PacBio_Hippocampus_Rep1	mm10_ERCC_SIRV	chr9	21074722	21077188	+	1	2401	58405	169570	ENCODEMG000058405	ENCODEMT000169570	ENCODEMG000058405	ENCODEMT000169570	Antisense	Antisense	None	1.0	None	None	None	None
m54284U_191109_043049/171903131/ccs	PacBio_Cortex_Rep2	mm10_ERCC_SIRV	chr17	17457224	17459378	+	1	2155	46384	169580	ENSMUSG00000047786.12	ENCODEMT000169580	Lix1	ENCODEMT000169580	Known	ISM	None	0.25	None	None	None	None
m54284U_191107_221739/8127054/ccs	PacBio_Cortex_Rep1	mm10_ERCC_SIRV	chr6	11907459	11900375	-	4	503	16379	43239	ENSMUSG00000029632.7	ENSMUST00000204978.2	Ndufa4	Ndufa4-205	Known	Known	None	0.25	None	None	None	None
m54284U_191107_221739/146277789/ccs	PacBio_Cortex_Rep1	mm10_ERCC_SIRV	chr5	18360437	18265137	-	8	3209	13269	34532	ENSMUSG00000057614.6	ENSMUST00000074694.6	Gnai1	Gnai1-201	Known	Known	None	0.4000000059604645	None	None	None	None
m54284U_191212_053548/165609826/ccs	PacBio_Hippocampus_Rep1	mm10_ERCC_SIRV	chr13	25269952	25252040	-	4	2092	38223	99548	ENSMUSG00000048978.14	ENSMUST00000057866.12	Nrsn1	Nrsn1-201	Known	Known	None	0.05000000074505806	None	None	None	None
m54284U_191212_053548/123209746/ccs	PacBio_Hippocampus_Rep1	mm10_ERCC_SIRV	chr9	21074722	21077188	+	1	2401	58405	169570	ENCODEMG000058405	ENCODEMT000169570	ENCODEMG000058405	ENCODEMT000169570	Antisense	Antisense	None	1.0	None	None	None	None
m54284U_191212_053548/116984290/ccs	PacBio_Hippocampus_Rep1	mm10_ERCC_SIRV	chr11	6291648	6356558	+	23	4028	32244	84745	ENSMUSG00000020456.17	ENSMUST00000003461.14	Ogdh	Ogdh-201	Known	Known	None	0.75	None	None	None	None
m54284U_191213_120042/93325929/ccs	PacBio_Hippocampus_Rep2	mm10_ERCC_SIRV	chr15	36283005	36239934	-	10	4142	43037	110629	ENSMUSG00000022280.9	ENSMUST00000022890.9	Rnf19a	Rnf19a-201	Known	Known	None	0.20000000298023224	None	None	None	None
m54284U_191109_043049/103744881/ccs	PacBio_Cortex_Rep2	mm10_ERCC_SIRV	chr17	17457235	17459376	+	1	2142	46384	169580	ENSMUSG00000047786.12	ENCODEMT000169580	Lix1	ENCODEMT000169580	Known	ISM	None	0.25	None	None	None	None
m54284U_191107_221739/166658179/ccs	PacBio_Cortex_Rep1	mm10_ERCC_SIRV	chr19	5085490	5080734	-	2	2561	49952	130628	ENSMUSG00000061451.13	ENSMUST00000077066.7	Tmem151a	Tmem151a-201	Known	Known	None	0.20000000298023224	None	None	None	None
m54284U_191213_120042/150340270/ccs	PacBio_Hippocampus_Rep2	mm10_ERCC_SIRV	chrX	7773818	7775205	+	1	1419	51338	169575	ENSMUSG00000000134.17	ENCODEMT000169575	Tfe3	ENCODEMT000169575	Known	ISM	None	0.10000000149011612	None	None	None	None
m54284U_191212_053548/158926877/ccs	PacBio_Hippocampus_Rep1	mm10_ERCC_SIRV	chr1	33907725	33852060	-	7	2388	446	886	ENSMUSG00000042182.16	ENSMUST00000062289.10	Bend6	Bend6-201	Known	Known	None	0.4000000059604645	None	None	None	None
m54284U_191212_053548/93521103/ccs	PacBio_Hippocampus_Rep1	mm10_ERCC_SIRV	chr7	6786076	6787516	+	1	1441	19596	169583	ENSMUSG00000051527.11	ENCODEMT000169583	Usp29	ENCODEMT000169583	Known	Genomic	None	0.75	None	None	None	None
m54284U_191212_053548/135004422/ccs	PacBio_Hippocampus_Rep1	mm10_ERCC_SIRV	chr9	21074722	21077188	+	1	2401	58405	169570	ENCODEMG000058405	ENCODEMT000169570	ENCODEMG000058405	ENCODEMT000169570	Antisense	Antisense	None	1.0	None	None	None	None
m54284U_191107_221739/10947190/ccs	PacBio_Cortex_Rep1	mm10_ERCC_SIRV	chr6	11905262	11900376	-	2	246	16379	169224	ENSMUSG00000029632.7	ENCODEMT000169224	Ndufa4	ENCODEMT000169224	Known	ISM	Suffix	0.25	None	None	None	None
m54284U_191109_043049/66257020/ccs	PacBio_Cortex_Rep2	mm10_ERCC_SIRV	chr17	17457236	17459386	+	1	2151	46384	169580	ENSMUSG00000047786.12	ENCODEMT000169580	Lix1	ENCODEMT000169580	Known	ISM	None	0.15000000596046448	None	None	None	None
m54284U_191212_053548/165676641/ccs	PacBio_Hippocampus_Rep1	mm10_ERCC_SIRV	chr13	25269947	25252040	-	4	2087	38223	99548	ENSMUSG00000048978.14	ENSMUST00000057866.12	Nrsn1	Nrsn1-201	Known	Known	None	0.05000000074505806	None	None	None	None
m54284U_191213_120042/94897159/ccs	PacBio_Hippocampus_Rep2	mm10_ERCC_SIRV	chr15	36283106	36239934	-	10	4235	43037	110629	ENSMUSG00000022280.9	ENSMUST00000022890.9	Rnf19a	Rnf19a-201	Known	Known	None	0.20000000298023224	None	None	None	None
m54284U_191212_053548/61801487/ccs	PacBio_Hippocampus_Rep1	mm10_ERCC_SIRV	chr3	36075243	36091457	+	14	1941	7663	169582	ENSMUSG00000027710.14	ENCODEMT000169582	Acad9	ENCODEMT000169582	Known	ISM	Suffix	0.25	None	None	None	None
m54284U_191109_043049/143393284/ccs	PacBio_Cortex_Rep2	mm10_ERCC_SIRV	chrX	7773822	7775205	+	1	1415	51338	169575	ENSMUSG00000000134.17	ENCODEMT000169575	Tfe3	ENCODEMT000169575	Known	ISM	None	0.10000000149011612	None	None	None	None
m54284U_191212_053548/121767792/ccs	PacBio_Hippocampus_Rep1	mm10_ERCC_SIRV	chr11	6291648	6356641	+	23	4111	32244	84745	ENSMUSG00000020456.17	ENSMUST00000003461.14	Ogdh	Ogdh-201	Known	Known	None	0.05000000074505806	None	None	None	None
m54284U_191107_221739/129041657/ccs	PacBio_Cortex_Rep1	mm10_ERCC_SIRV	chr17	17457243	17459387	+	1	2145	46384	169580	ENSMUSG00000047786.12	ENCODEMT000169580	Lix1	ENCODEMT000169580	Known	ISM	None	0.15000000596046448	None	None	None	None
m54284U_191107_221739/166725236/ccs	PacBio_Cortex_Rep1	mm10_ERCC_SIRV	chr19	5085491	5080734	-	2	2562	49952	130628	ENSMUSG00000061451.13	ENSMUST00000077066.7	Tmem151a	Tmem151a-201	Known	Known	None	0.20000000298023224	None	None	None	None
m54284U_191107_221739/16123233/ccs	PacBio_Cortex_Rep1	mm10_ERCC_SIRV	chr6	11907460	11900375	-	4	504	16379	43239	ENSMUSG00000029632.7	ENSMUST00000204978.2	Ndufa4	Ndufa4-205	Known	Known	None	0.25	None	None	None	None
m54284U_191107_221739/61931868/ccs	PacBio_Cortex_Rep1	mm10_ERCC_SIRV	chrX	7773852	7775204	+	1	1384	51338	169575	ENSMUSG00000000134.17	ENCODEMT000169575	Tfe3	ENCODEMT000169575	Known	ISM	None	0.10000000149011612	None	None	None	None
m54284U_191212_053548/148637184/ccs	PacBio_Hippocampus_Rep1	mm10_ERCC_SIRV	chr9	21074722	21077188	+	1	2401	58405	169570	ENCODEMG000058405	ENCODEMT000169570	ENCODEMG000058405	ENCODEMT000169570	Antisense	Antisense	None	1.0	None	None	None	None
m54284U_191107_221739/148504851/ccs	PacBio_Cortex_Rep1	mm10_ERCC_SIRV	chr5	18360402	18265137	-	8	3180	13269	34532	ENSMUSG00000057614.6	ENSMUST00000074694.6	Gnai1	Gnai1-201	Known	Known	None	0.4000000059604645	None	None	None	None
m54284U_191213_120042/96796886/ccs	PacBio_Hippocampus_Rep2	mm10_ERCC_SIRV	chr15	36283036	36239934	-	10	4165	43037	110629	ENSMUSG00000022280.9	ENSMUST00000022890.9	Rnf19a	Rnf19a-201	Known	Known	None	0.20000000298023224	None	None	None	None
m54284U_191107_221739/108202752/ccs	PacBio_Cortex_Rep1	mm10_ERCC_SIRV	chr17	17457287	17459376	+	1	2090	46384	169580	ENSMUSG00000047786.12	ENCODEMT000169580	Lix1	ENCODEMT000169580	Known	ISM	None	0.25	None	None	None	None
m54284U_191212_053548/159058078/ccs	PacBio_Hippocampus_Rep1	mm10_ERCC_SIRV	chr1	33907759	33852060	-	7	2422	446	886	ENSMUSG00000042182.16	ENSMUST00000062289.10	Bend6	Bend6-201	Known	Known	None	0.4000000059604645	None	None	None	None
m54284U_191107_221739/166855461/ccs	PacBio_Cortex_Rep1	mm10_ERCC_SIRV	chr19	5085490	5080734	-	2	2561	49952	130628	ENSMUSG00000061451.13	ENSMUST00000077066.7	Tmem151a	Tmem151a-201	Known	Known	None	0.20000000298023224	None	None	None	None
m54284U_191109_043049/31197993/ccs	PacBio_Cortex_Rep2	mm10_ERCC_SIRV	chrX	7773852	7775197	+	1	1377	51338	169575	ENSMUSG00000000134.17	ENCODEMT000169575	Tfe3	ENCODEMT000169575	Known	ISM	None	0.20000000298023224	None	None	None	None
m54284U_191107_221739/134285793/ccs	PacBio_Cortex_Rep1	mm10_ERCC_SIRV	chr3	36076742	36091457	+	12	1739	7663	169584	ENSMUSG00000027710.14	ENCODEMT000169584	Acad9	ENCODEMT000169584	Known	ISM	Suffix	0.25	None	None	None	None
m54284U_191107_221739/16386689/ccs	PacBio_Cortex_Rep1	mm10_ERCC_SIRV	chr6	11907449	11900375	-	4	493	16379	43239	ENSMUSG00000029632.7	ENSMUST00000204978.2	Ndufa4	Ndufa4-205	Known	Known	None	0.25	None	None	None	None
m54284U_191212_053548/123931351/ccs	PacBio_Hippocampus_Rep1	mm10_ERCC_SIRV	chr11	6291648	6356639	+	24	4142	32244	84748	ENSMUSG00000020456.17	ENSMUST00000093350.9	Ogdh	Ogdh-203	Known	Known	None	0.05000000074505806	None	None	None	None
m54284U_191213_120042/111217388/ccs	PacBio_Hippocampus_Rep2	mm10_ERCC_SIRV	chr17	17457310	17459381	+	1	2072	46384	169580	ENSMUSG00000047786.12	ENCODEMT000169580	Lix1	ENCODEMT000169580	Known	ISM	None	0.20000000298023224	None	None	None	None
m54284U_191212_053548/156566010/ccs	PacBio_Hippocampus_Rep1	mm10_ERCC_SIRV	chr9	21074722	21077188	+	1	2401	58405	169570	ENCODEMG000058405	ENCODEMT000169570	ENCODEMG000058405	ENCODEMT000169570	Antisense	Antisense	None	1.0	None	None	None	None
m54284U_191212_053548/166332017/ccs	PacBio_Hippocampus_Rep1	mm10_ERCC_SIRV	chr13	25269926	25252040	-	4	2066	38223	99548	ENSMUSG00000048978.14	ENSMUST00000057866.12	Nrsn1	Nrsn1-201	Known	Known	None	0.05000000074505806	None	None	None	None
m54284U_191212_053548/159121784/ccs	PacBio_Hippocampus_Rep1	mm10_ERCC_SIRV	chr1	33907801	33852060	-	7	2464	446	886	ENSMUSG00000042182.16	ENSMUST00000062289.10	Bend6	Bend6-201	Known	Known	None	0.4000000059604645	None	None	None	None
m54284U_191213_120042/99353761/ccs	PacBio_Hippocampus_Rep2	mm10_ERCC_SIRV	chr15	36283091	36239934	-	10	4220	43037	110629	ENSMUSG00000022280.9	ENSMUST00000022890.9	Rnf19a	Rnf19a-201	Known	Known	None	0.20000000298023224	None	None	None	None
m54284U_191213_120042/118293540/ccs	PacBio_Hippocampus_Rep2	mm10_ERCC_SIRV	chrX	7773853	7775204	+	1	1383	51338	169575	ENSMUSG00000000134.17	ENCODEMT000169575	Tfe3	ENCODEMT000169575	Known	ISM	None	0.10000000149011612	None	None	None	None
m54284U_191107_221739/148505481/ccs	PacBio_Cortex_Rep1	mm10_ERCC_SIRV	chr5	18360356	18265137	-	8	3134	13269	34532	ENSMUSG00000057614.6	ENSMUST00000074694.6	Gnai1	Gnai1-201	Known	Known	None	0.4000000059604645	None	None	None	None
m54284U_191107_221739/169740032/ccs	PacBio_Cortex_Rep1	mm10_ERCC_SIRV	chr19	5085490	5080734	-	2	2561	49952	130628	ENSMUSG00000061451.13	ENSMUST00000077066.7	Tmem151a	Tmem151a-201	Known	Known	None	0.20000000298023224	None	None	None	None
m54284U_191107_221739/21760473/ccs	PacBio_Cortex_Rep1	mm10_ERCC_SIRV	chr6	11907460	11900375	-	4	504	16379	43239	ENSMUSG00000029632.7	ENSMUST00000204978.2	Ndufa4	Ndufa4-205	Known	Known	None	0.25	None	None	None	None
m54284U_191109_043049/135070448/ccs	PacBio_Cortex_Rep2	mm10_ERCC_SIRV	chr17	17457353	17459378	+	1	2026	46384	169580	ENSMUSG00000047786.12	ENCODEMT000169580	Lix1	ENCODEMT000169580	Known	ISM	None	0.25	None	None	None	None
m54284U_191212_053548/124191311/ccs	PacBio_Hippocampus_Rep1	mm10_ERCC_SIRV	chr11	6291648	6356638	+	23	4184	32244	84747	ENSMUSG00000020456.17	ENSMUST00000101554.8	Ogdh	Ogdh-204	Known	Known	None	0.05000000074505806	None	None	None	None
m54284U_191212_053548/74581118/ccs	PacBio_Hippocampus_Rep1	mm10_ERCC_SIRV	chr7	6793117	6795278	+	1	2162	19596	169585	ENSMUSG00000051527.11	ENCODEMT000169585	Usp29	ENCODEMT000169585	Known	Genomic	None	0.75	None	None	None	None
m54284U_191107_221739/21955720/ccs	PacBio_Cortex_Rep1	mm10_ERCC_SIRV	chr6	11907449	11900375	-	4	493	16379	43239	ENSMUSG00000029632.7	ENSMUST00000204978.2	Ndufa4	Ndufa4-205	Known	Known	None	0.25	None	None	None	None
m54284U_191107_221739/7078489/ccs	PacBio_Cortex_Rep1	mm10_ERCC_SIRV	chrX	7774135	7775196	+	1	1093	51338	169575	ENSMUSG00000000134.17	ENCODEMT000169575	Tfe3	ENCODEMT000169575	Known	ISM	None	0.20000000298023224	None	None	None	None
m54284U_191212_053548/159254970/ccs	PacBio_Hippocampus_Rep1	mm10_ERCC_SIRV	chr1	33907764	33852060	-	7	2427	446	886	ENSMUSG00000042182.16	ENSMUST00000062289.10	Bend6	Bend6-201	Known	Known	None	0.4000000059604645	None	None	None	None
m54284U_191212_053548/142936306/ccs	PacBio_Hippocampus_Rep1	mm10_ERCC_SIRV	chr17	17457397	17459378	+	1	1982	46384	169580	ENSMUSG00000047786.12	ENCODEMT000169580	Lix1	ENCODEMT000169580	Known	ISM	None	0.25	None	None	None	None
m54284U_191107_221739/171181720/ccs	PacBio_Cortex_Rep1	mm10_ERCC_SIRV	chr19	5085485	5080734	-	2	2556	49952	130628	ENSMUSG00000061451.13	ENSMUST00000077066.7	Tmem151a	Tmem151a-201	Known	Known	None	0.20000000298023224	None	None	None	None
m54284U_191212_053548/166527932/ccs	PacBio_Hippocampus_Rep1	mm10_ERCC_SIRV	chr9	21074788	21077188	+	2	1942	58406	169573	ENCODEMG000058406	ENCODEMT000169573	ENCODEMG000058406	ENCODEMT000169573	Antisense	Antisense	None	1.0	None	None	None	None
m54284U_191212_053548/166398233/ccs	PacBio_Hippocampus_Rep1	mm10_ERCC_SIRV	chr13	25269922	25252040	-	4	2062	38223	99548	ENSMUSG00000048978.14	ENSMUST00000057866.12	Nrsn1	Nrsn1-201	Known	Known	None	0.05000000074505806	None	None	None	None
m54284U_191107_221739/151453959/ccs	PacBio_Cortex_Rep1	mm10_ERCC_SIRV	chr5	18360376	18265137	-	8	3154	13269	34532	ENSMUSG00000057614.6	ENSMUST00000074694.6	Gnai1	Gnai1-201	Known	Known	None	0.4000000059604645	None	None	None	None
m54284U_191213_120042/102105508/ccs	PacBio_Hippocampus_Rep2	mm10_ERCC_SIRV	chr15	36283100	36239934	-	10	4229	43037	110629	ENSMUSG00000022280.9	ENSMUST00000022890.9	Rnf19a	Rnf19a-201	Known	Known	None	0.20000000298023224	None	None	None	None
m54284U_191107_221739/7341430/ccs	PacBio_Cortex_Rep1	mm10_ERCC_SIRV	chr17	17457400	17459384	+	1	1985	46384	169580	ENSMUSG00000047786.12	ENCODEMT000169580	Lix1	ENCODEMT000169580	Known	ISM	None	0.15000000596046448	None	None	None	None
m54284U_191107_221739/172622732/ccs	PacBio_Cortex_Rep1	mm10_ERCC_SIRV	chr19	5085490	5080734	-	2	2561	49952	130628	ENSMUSG00000061451.13	ENSMUST00000077066.7	Tmem151a	Tmem151a-201	Known	Known	None	0.20000000298023224	None	None	None	None
m54284U_191109_043049/29033036/ccs	PacBio_Cortex_Rep2	mm10_ERCC_SIRV	chrX	7789666	7820560	+	25	3248	51339	134639	ENSMUSG00000031153.16	ENSMUST00000065932.13	Gripap1	Gripap1-201	Known	Known	None	0.15000000596046448	None	None	None	None
m54284U_191212_053548/101777904/ccs	PacBio_Hippocampus_Rep1	mm10_ERCC_SIRV	chr3	36076885	36091914	+	12	2080	7663	169584	ENSMUSG00000027710.14	ENCODEMT000169584	Acad9	ENCODEMT000169584	Known	ISM	Suffix	0.44999998807907104	None	None	None	None
m54284U_191212_053548/159319924/ccs	PacBio_Hippocampus_Rep1	mm10_ERCC_SIRV	chr1	33907759	33852060	-	7	2422	446	886	ENSMUSG00000042182.16	ENSMUST00000062289.10	Bend6	Bend6-201	Known	Known	None	0.4000000059604645	None	None	None	None
m54284U_191109_043049/109119080/ccs	PacBio_Cortex_Rep2	mm10_ERCC_SIRV	chr17	17457400	17459376	+	1	1977	46384	169580	ENSMUSG00000047786.12	ENCODEMT000169580	Lix1	ENCODEMT000169580	Known	ISM	None	0.25	None	None	None	None
m54284U_191109_043049/143001685/ccs	PacBio_Cortex_Rep2	mm10_ERCC_SIRV	chrX	7789744	7820561	+	23	3067	51339	169586	ENSMUSG00000031153.16	ENCODEMT000169586	Gripap1	ENCODEMT000169586	Known	NIC	None	0.15000000596046448	None	None	None	None
m54284U_191212_053548/166461454/ccs	PacBio_Hippocampus_Rep1	mm10_ERCC_SIRV	chr13	25269976	25252040	-	4	2116	38223	99548	ENSMUSG00000048978.14	ENSMUST00000057866.12	Nrsn1	Nrsn1-201	Known	Known	None	0.05000000074505806	None	None	None	None
m54284U_191107_221739/173213957/ccs	PacBio_Cortex_Rep1	mm10_ERCC_SIRV	chr19	5085536	5080734	-	2	2607	49952	130628	ENSMUSG00000061451.13	ENSMUST00000077066.7	Tmem151a	Tmem151a-201	Known	Known	None	0.20000000298023224	None	None	None	None
m54284U_191213_120042/42795901/ccs	PacBio_Hippocampus_Rep2	mm10_ERCC_SIRV	chr9	21074788	21077188	+	2	1942	58406	169573	ENCODEMG000058406	ENCODEMT000169573	ENCODEMG000058406	ENCODEMT000169573	Antisense	Antisense	None	1.0	None	None	None	None
m54284U_191107_221739/160694640/ccs	PacBio_Cortex_Rep1	mm10_ERCC_SIRV	chr5	18360431	18265137	-	8	3209	13269	34532	ENSMUSG00000057614.6	ENSMUST00000074694.6	Gnai1	Gnai1-201	Known	Known	None	0.4000000059604645	None	None	None	None
m54284U_191213_120042/113247175/ccs	PacBio_Hippocampus_Rep2	mm10_ERCC_SIRV	chr15	36245692	36239935	-	3	2411	43037	169432	ENSMUSG00000022280.9	ENCODEMT000169432	Rnf19a	ENCODEMT000169432	Known	ISM	Suffix	0.20000000298023224	None	None	None	None
m54284U_191107_221739/27264319/ccs	PacBio_Cortex_Rep1	mm10_ERCC_SIRV	chr6	11907449	11900375	-	4	493	16379	43239	ENSMUSG00000029632.7	ENSMUST00000204978.2	Ndufa4	Ndufa4-205	Known	Known	None	0.25	None	None	None	None
m54284U_191212_053548/126616201/ccs	PacBio_Hippocampus_Rep1	mm10_ERCC_SIRV	chr11	6291648	6299807	+	2	2902	32244	84746	ENSMUSG00000020456.17	ENSMUST00000125929.1	Ogdh	Ogdh-205	Known	Known	None	0.949999988079071	None	None	None	None
m54284U_191109_043049/93652992/ccs	PacBio_Cortex_Rep2	mm10_ERCC_SIRV	chr3	36076886	36091373	+	12	1623	7663	169584	ENSMUSG00000027710.14	ENCODEMT000169584	Acad9	ENCODEMT000169584	Known	ISM	Suffix	0.20000000298023224	None	None	None	None
m54284U_191109_043049/136512374/ccs	PacBio_Cortex_Rep2	mm10_ERCC_SIRV	chr17	17457401	17459378	+	1	1978	46384	169580	ENSMUSG00000047786.12	ENCODEMT000169580	Lix1	ENCODEMT000169580	Known	ISM	None	0.25	None	None	None	None
m54284U_191107_221739/173605080/ccs	PacBio_Cortex_Rep1	mm10_ERCC_SIRV	chr19	5085492	5080734	-	2	2563	49952	130628	ENSMUSG00000061451.13	ENSMUST00000077066.7	Tmem151a	Tmem151a-201	Known	Known	None	0.20000000298023224	None	None	None	None
m54284U_191212_053548/159384626/ccs	PacBio_Hippocampus_Rep1	mm10_ERCC_SIRV	chr1	33907764	33852060	-	7	2427	446	886	ENSMUSG00000042182.16	ENSMUST00000062289.10	Bend6	Bend6-201	Known	Known	None	0.4000000059604645	None	None	None	None
m54284U_191213_120042/119669670/ccs	PacBio_Hippocampus_Rep2	mm10_ERCC_SIRV	chr15	36283097	36239934	-	10	4226	43037	110629	ENSMUSG00000022280.9	ENSMUST00000022890.9	Rnf19a	Rnf19a-201	Known	Known	None	0.20000000298023224	None	None	None	None
m54284U_191212_053548/130941630/ccs	PacBio_Hippocampus_Rep1	mm10_ERCC_SIRV	chr17	17457525	17459376	+	1	1852	46384	169580	ENSMUSG00000047786.12	ENCODEMT000169580	Lix1	ENCODEMT000169580	Known	ISM	None	0.25	None	None	None	None
m54284U_191107_221739/34210284/ccs	PacBio_Cortex_Rep1	mm10_ERCC_SIRV	chr6	11907460	11900375	-	4	504	16379	43239	ENSMUSG00000029632.7	ENSMUST00000204978.2	Ndufa4	Ndufa4-205	Known	Known	None	0.25	None	None	None	None
m54284U_191212_053548/142018917/ccs	PacBio_Hippocampus_Rep1	mm10_ERCC_SIRV	chrX	7789746	7820561	+	24	3106	51339	169587	ENSMUSG00000031153.16	ENCODEMT000169587	Gripap1	ENCODEMT000169587	Known	NIC	None	0.15000000596046448	None	None	None	None
m54284U_191213_120042/149031643/ccs	PacBio_Hippocampus_Rep2	mm10_ERCC_SIRV	chr9	21074722	21077188	+	1	2401	58405	169570	ENCODEMG000058405	ENCODEMT000169570	ENCODEMG000058405	ENCODEMT000169570	Antisense	Antisense	None	1.0	None	None	None	None
m54284U_191212_053548/166463985/ccs	PacBio_Hippocampus_Rep1	mm10_ERCC_SIRV	chr13	25270058	25252040	-	4	2198	38223	99548	ENSMUSG00000048978.14	ENSMUST00000057866.12	Nrsn1	Nrsn1-201	Known	Known	None	0.05000000074505806	None	None	None	None
m54284U_191109_043049/161743123/ccs	PacBio_Cortex_Rep2	mm10_ERCC_SIRV	chr17	17457526	17459385	+	1	1860	46384	169580	ENSMUSG00000047786.12	ENCODEMT000169580	Lix1	ENCODEMT000169580	Known	ISM	None	0.15000000596046448	None	None	None	None
m54284U_191109_043049/102434478/ccs	PacBio_Cortex_Rep2	mm10_ERCC_SIRV	chr3	36078489	36091896	+	11	1972	7663	169588	ENSMUSG00000027710.14	ENCODEMT000169588	Acad9	ENCODEMT000169588	Known	ISM	Suffix	0.550000011920929	None	None	None	None
m54284U_191212_053548/159516284/ccs	PacBio_Hippocampus_Rep1	mm10_ERCC_SIRV	chr1	33907753	33852060	-	7	2416	446	886	ENSMUSG00000042182.16	ENSMUST00000062289.10	Bend6	Bend6-201	Known	Known	None	0.4000000059604645	None	None	None	None
m54284U_191213_120042/175899904/ccs	PacBio_Hippocampus_Rep2	mm10_ERCC_SIRV	chr7	6812286	6814883	+	1	2598	19596	169589	ENSMUSG00000051527.11	ENCODEMT000169589	Usp29	ENCODEMT000169589	Known	Genomic	None	0.8500000238418579	None	None	None	None
m54284U_191107_221739/35259951/ccs	PacBio_Cortex_Rep1	mm10_ERCC_SIRV	chr6	11907441	11900375	-	4	485	16379	43239	ENSMUSG00000029632.7	ENSMUST00000204978.2	Ndufa4	Ndufa4-205	Known	Known	None	0.25	None	None	None	None
m54284U_191212_053548/127993408/ccs	PacBio_Hippocampus_Rep1	mm10_ERCC_SIRV	chr11	6291689	6356642	+	24	4156	32244	168899	ENSMUSG00000020456.17	ENCODEMT000168899	Ogdh	ENCODEMT000168899	Known	NIC	None	0.05000000074505806	None	None	None	None
m54284U_191107_221739/165480780/ccs	PacBio_Cortex_Rep1	mm10_ERCC_SIRV	chr5	18360397	18265137	-	8	3175	13269	34532	ENSMUSG00000057614.6	ENSMUST00000074694.6	Gnai1	Gnai1-201	Known	Known	None	0.4000000059604645	None	None	None	None
m54284U_191107_221739/174392485/ccs	PacBio_Cortex_Rep1	mm10_ERCC_SIRV	chr19	5085490	5080734	-	2	2561	49952	130628	ENSMUSG00000061451.13	ENSMUST00000077066.7	Tmem151a	Tmem151a-201	Known	Known	None	0.20000000298023224	None	None	None	None
m54284U_191213_120042/128254807/ccs	PacBio_Hippocampus_Rep2	mm10_ERCC_SIRV	chr15	36283105	36239934	-	10	4226	43037	110629	ENSMUSG00000022280.9	ENSMUST00000022890.9	Rnf19a	Rnf19a-201	Known	Known	None	0.20000000298023224	None	None	None	None
m54284U_191109_043049/12978919/ccs	PacBio_Cortex_Rep2	mm10_ERCC_SIRV	chr9	21074870	21077188	+	2	1860	58406	169573	ENCODEMG000058406	ENCODEMT000169573	ENCODEMG000058406	ENCODEMT000169573	Antisense	Antisense	None	1.0	None	None	None	None
m54284U_191109_043049/168822823/ccs	PacBio_Cortex_Rep2	mm10_ERCC_SIRV	chr17	17458993	17457529	-	1	1465	58408	169590	ENCODEMG000058408	ENCODEMT000169590	ENCODEMG000058408	ENCODEMT000169590	Antisense	Antisense	None	0.25	None	None	None	None
m54284U_191107_221739/37423458/ccs	PacBio_Cortex_Rep1	mm10_ERCC_SIRV	chr6	11907441	11900375	-	4	485	16379	43239	ENSMUSG00000029632.7	ENSMUST00000204978.2	Ndufa4	Ndufa4-205	Known	Known	None	0.25	None	None	None	None
m54284U_191107_221739/168626239/ccs	PacBio_Cortex_Rep1	mm10_ERCC_SIRV	chr5	18360341	18265137	-	8	3119	13269	34532	ENSMUSG00000057614.6	ENSMUST00000074694.6	Gnai1	Gnai1-201	Known	Known	None	0.4000000059604645	None	None	None	None
m54284U_191213_120042/21629583/ccs	PacBio_Hippocampus_Rep2	mm10_ERCC_SIRV	chrX	7789941	7820563	+	25	3042	51339	169591	ENSMUSG00000031153.16	ENCODEMT000169591	Gripap1	ENCODEMT000169591	Known	NIC	None	0.10000000149011612	None	None	None	None
m54284U_191212_053548/166527401/ccs	PacBio_Hippocampus_Rep1	mm10_ERCC_SIRV	chr13	25269952	25252040	-	4	2092	38223	99548	ENSMUSG00000048978.14	ENSMUST00000057866.12	Nrsn1	Nrsn1-201	Known	Known	None	0.05000000074505806	None	None	None	None
m54284U_191107_221739/175112497/ccs	PacBio_Cortex_Rep1	mm10_ERCC_SIRV	chr19	5085490	5080734	-	2	2561	49952	130628	ENSMUSG00000061451.13	ENSMUST00000077066.7	Tmem151a	Tmem151a-201	Known	Known	None	0.20000000298023224	None	None	None	None
m54284U_191212_053548/143197191/ccs	PacBio_Hippocampus_Rep1	mm10_ERCC_SIRV	chr9	21074805	21077188	+	1	2318	58405	169570	ENCODEMG000058405	ENCODEMT000169570	ENCODEMG000058405	ENCODEMT000169570	Antisense	Antisense	None	1.0	None	None	None	None
m54284U_191212_053548/128451907/ccs	PacBio_Hippocampus_Rep1	mm10_ERCC_SIRV	chr11	6291648	6356641	+	23	4111	32244	84745	ENSMUSG00000020456.17	ENSMUST00000003461.14	Ogdh	Ogdh-201	Known	Known	None	0.05000000074505806	None	None	None	None
m54284U_191213_120042/133695328/ccs	PacBio_Hippocampus_Rep2	mm10_ERCC_SIRV	chr15	36283134	36239934	-	10	4263	43037	110629	ENSMUSG00000022280.9	ENSMUST00000022890.9	Rnf19a	Rnf19a-201	Known	Known	None	0.20000000298023224	None	None	None	None
m54284U_191212_053548/159842836/ccs	PacBio_Hippocampus_Rep1	mm10_ERCC_SIRV	chr1	33907795	33852060	-	7	2458	446	886	ENSMUSG00000042182.16	ENSMUST00000062289.10	Bend6	Bend6-201	Known	Known	None	0.4000000059604645	None	None	None	None
m54284U_191212_053548/48891051/ccs	PacBio_Hippocampus_Rep1	mm10_ERCC_SIRV	chr7	6812259	6814882	+	1	2218	19596	169589	ENSMUSG00000051527.11	ENCODEMT000169589	Usp29	ENCODEMT000169589	Known	Genomic	None	0.8500000238418579	None	None	None	None
m54284U_191107_221739/40175808/ccs	PacBio_Cortex_Rep1	mm10_ERCC_SIRV	chr6	11903420	11900371	-	1	3046	16379	169187	ENSMUSG00000029632.7	ENCODEMT000169187	Ndufa4	ENCODEMT000169187	Known	Genomic	None	0.25	None	None	None	None
m54284U_191107_221739/177276238/ccs	PacBio_Cortex_Rep1	mm10_ERCC_SIRV	chr19	5085490	5080734	-	2	2561	49952	130628	ENSMUSG00000061451.13	ENSMUST00000077066.7	Tmem151a	Tmem151a-201	Known	Known	None	0.20000000298023224	None	None	None	None
m54284U_191212_053548/166592569/ccs	PacBio_Hippocampus_Rep1	mm10_ERCC_SIRV	chr13	25270010	25252040	-	4	2150	38223	99548	ENSMUSG00000048978.14	ENSMUST00000057866.12	Nrsn1	Nrsn1-201	Known	Known	None	0.05000000074505806	None	None	None	None
m54284U_191107_221739/171903389/ccs	PacBio_Cortex_Rep1	mm10_ERCC_SIRV	chr5	18360466	18265137	-	8	3244	13269	34532	ENSMUSG00000057614.6	ENSMUST00000074694.6	Gnai1	Gnai1-201	Known	Known	None	0.4000000059604645	None	None	None	None
m54284U_191212_053548/132579517/ccs	PacBio_Hippocampus_Rep1	mm10_ERCC_SIRV	chr11	6291648	6356639	+	23	4185	32244	84747	ENSMUSG00000020456.17	ENSMUST00000101554.8	Ogdh	Ogdh-204	Known	Known	None	0.05000000074505806	None	None	None	None
m54284U_191212_053548/160172181/ccs	PacBio_Hippocampus_Rep1	mm10_ERCC_SIRV	chr1	33907725	33852060	-	7	2388	446	886	ENSMUSG00000042182.16	ENSMUST00000062289.10	Bend6	Bend6-201	Known	Known	None	0.4000000059604645	None	None	None	None
m54284U_191109_043049/14878709/ccs	PacBio_Cortex_Rep2	mm10_ERCC_SIRV	chr3	36080246	36091454	+	10	1482	7663	169592	ENSMUSG00000027710.14	ENCODEMT000169592	Acad9	ENCODEMT000169592	Known	ISM	Suffix	0.20000000298023224	None	None	None	None
m54284U_191107_221739/36963581/ccs	PacBio_Cortex_Rep1	mm10_ERCC_SIRV	chr17	17457643	17459387	+	1	1745	46384	169580	ENSMUSG00000047786.12	ENCODEMT000169580	Lix1	ENCODEMT000169580	Known	ISM	None	0.15000000596046448	None	None	None	None
m54284U_191107_221739/177408747/ccs	PacBio_Cortex_Rep1	mm10_ERCC_SIRV	chr19	5085492	5080734	-	2	2563	49952	130628	ENSMUSG00000061451.13	ENSMUST00000077066.7	Tmem151a	Tmem151a-201	Known	Known	None	0.20000000298023224	None	None	None	None
m54284U_191213_120042/42270819/ccs	PacBio_Hippocampus_Rep2	mm10_ERCC_SIRV	chrX	7789943	7820563	+	26	3067	51339	134641	ENSMUSG00000031153.16	ENSMUST00000115675.8	Gripap1	Gripap1-203	Known	Known	None	0.10000000149011612	None	None	None	None
m54284U_191213_120042/135530308/ccs	PacBio_Hippocampus_Rep2	mm10_ERCC_SIRV	chr15	36283132	36239934	-	10	4261	43037	110629	ENSMUSG00000022280.9	ENSMUST00000022890.9	Rnf19a	Rnf19a-201	Known	Known	None	0.20000000298023224	None	None	None	None
m54284U_191107_221739/42075127/ccs	PacBio_Cortex_Rep1	mm10_ERCC_SIRV	chr6	11907448	11900375	-	4	492	16379	43239	ENSMUSG00000029632.7	ENSMUST00000204978.2	Ndufa4	Ndufa4-205	Known	Known	None	0.25	None	None	None	None
m54284U_191107_221739/174786948/ccs	PacBio_Cortex_Rep1	mm10_ERCC_SIRV	chr5	18360386	18265137	-	8	3164	13269	34532	ENSMUSG00000057614.6	ENSMUST00000074694.6	Gnai1	Gnai1-201	Known	Known	None	0.4000000059604645	None	None	None	None
m54284U_191212_053548/167838930/ccs	PacBio_Hippocampus_Rep1	mm10_ERCC_SIRV	chr13	25269950	25252040	-	4	2097	38223	99548	ENSMUSG00000048978.14	ENSMUST00000057866.12	Nrsn1	Nrsn1-201	Known	Known	None	0.05000000074505806	None	None	None	None
m54284U_191107_221739/152504993/ccs	PacBio_Cortex_Rep1	mm10_ERCC_SIRV	chrX	7789946	7820564	+	26	3065	51339	134641	ENSMUSG00000031153.16	ENSMUST00000115675.8	Gripap1	Gripap1-203	Known	Known	None	0.10000000149011612	None	None	None	None
m54284U_191107_221739/178324281/ccs	PacBio_Cortex_Rep1	mm10_ERCC_SIRV	chr19	5085490	5080734	-	2	2561	49952	130628	ENSMUSG00000061451.13	ENSMUST00000077066.7	Tmem151a	Tmem151a-201	Known	Known	None	0.20000000298023224	None	None	None	None
m54284U_191107_221739/84347010/ccs	PacBio_Cortex_Rep1	mm10_ERCC_SIRV	chr17	17457654	17459385	+	1	1732	46384	169580	ENSMUSG00000047786.12	ENCODEMT000169580	Lix1	ENCODEMT000169580	Known	ISM	None	0.15000000596046448	None	None	None	None
m54284U_191212_053548/160237867/ccs	PacBio_Hippocampus_Rep1	mm10_ERCC_SIRV	chr1	33907758	33852060	-	7	2421	446	886	ENSMUSG00000042182.16	ENSMUST00000062289.10	Bend6	Bend6-201	Known	Known	None	0.4000000059604645	None	None	None	None
m54284U_191212_053548/134021296/ccs	PacBio_Hippocampus_Rep1	mm10_ERCC_SIRV	chr11	6291648	6355374	+	22	2952	32244	169593	ENSMUSG00000020456.17	ENCODEMT000169593	Ogdh	ENCODEMT000169593	Known	ISM	Prefix	0.44999998807907104	None	None	None	None
m54284U_191213_120042/120129667/ccs	PacBio_Hippocampus_Rep2	mm10_ERCC_SIRV	chr7	6818584	6820199	+	1	1616	19596	169594	ENSMUSG00000051527.11	ENCODEMT000169594	Usp29	ENCODEMT000169594	Known	Genomic	None	0.8500000238418579	None	None	None	None
m54284U_191212_053548/22480784/ccs	PacBio_Hippocampus_Rep1	mm10_ERCC_SIRV	chr9	21074890	21077188	+	2	1840	58406	169573	ENCODEMG000058406	ENCODEMT000169573	ENCODEMG000058406	ENCODEMT000169573	Antisense	Antisense	None	1.0	None	None	None	None
m54284U_191107_221739/178521436/ccs	PacBio_Cortex_Rep1	mm10_ERCC_SIRV	chr19	5085490	5080734	-	2	2561	49952	130628	ENSMUSG00000061451.13	ENSMUST00000077066.7	Tmem151a	Tmem151a-201	Known	Known	None	0.20000000298023224	None	None	None	None
m54284U_191213_120042/135923187/ccs	PacBio_Hippocampus_Rep2	mm10_ERCC_SIRV	chr15	36283121	36239934	-	10	4250	43037	110629	ENSMUSG00000022280.9	ENSMUST00000022890.9	Rnf19a	Rnf19a-201	Known	Known	None	0.20000000298023224	None	None	None	None
m54284U_191212_053548/36113056/ccs	PacBio_Hippocampus_Rep1	mm10_ERCC_SIRV	chrX	7789948	7820561	+	26	3060	51339	134641	ENSMUSG00000031153.16	ENSMUST00000115675.8	Gripap1	Gripap1-203	Known	Known	None	0.15000000596046448	None	None	None	None
m54284U_191107_221739/42926378/ccs	PacBio_Cortex_Rep1	mm10_ERCC_SIRV	chr6	11907447	11900375	-	3	1706	16379	169209	ENSMUSG00000029632.7	ENCODEMT000169209	Ndufa4	ENCODEMT000169209	Known	ISM	Suffix	0.25	None	None	None	None
m54284U_191109_043049/3147742/ccs	PacBio_Cortex_Rep2	mm10_ERCC_SIRV	chr5	18360440	18265137	-	8	3218	13269	34532	ENSMUSG00000057614.6	ENSMUST00000074694.6	Gnai1	Gnai1-201	Known	Known	None	0.4000000059604645	None	None	None	None
m54284U_191107_221739/139854327/ccs	PacBio_Cortex_Rep1	mm10_ERCC_SIRV	chr17	17457654	17459378	+	1	1725	46384	169580	ENSMUSG00000047786.12	ENCODEMT000169580	Lix1	ENCODEMT000169580	Known	ISM	None	0.25	None	None	None	None
m54284U_191212_053548/160303239/ccs	PacBio_Hippocampus_Rep1	mm10_ERCC_SIRV	chr1	33907751	33852060	-	7	2414	446	886	ENSMUSG00000042182.16	ENSMUST00000062289.10	Bend6	Bend6-201	Known	Known	None	0.4000000059604645	None	None	None	None
m54284U_191213_120042/139920931/ccs	PacBio_Hippocampus_Rep2	mm10_ERCC_SIRV	chr15	36283136	36239934	-	10	4255	43037	110629	ENSMUSG00000022280.9	ENSMUST00000022890.9	Rnf19a	Rnf19a-201	Known	Known	None	0.20000000298023224	None	None	None	None
m54284U_191212_053548/127404722/ccs	PacBio_Hippocampus_Rep1	mm10_ERCC_SIRV	chrX	7789948	7820559	+	26	3058	51339	134641	ENSMUSG00000031153.16	ENSMUST00000115675.8	Gripap1	Gripap1-203	Known	Known	None	0.15000000596046448	None	None	None	None
m54284U_191212_053548/75760946/ccs	PacBio_Hippocampus_Rep1	mm10_ERCC_SIRV	chr9	21074824	21077188	+	1	2299	58405	169570	ENCODEMG000058405	ENCODEMT000169570	ENCODEMG000058405	ENCODEMT000169570	Antisense	Antisense	None	1.0	None	None	None	None
m54284U_191212_053548/168952417/ccs	PacBio_Hippocampus_Rep1	mm10_ERCC_SIRV	chr13	25269950	25252040	-	4	2090	38223	99548	ENSMUSG00000048978.14	ENSMUST00000057866.12	Nrsn1	Nrsn1-201	Known	Known	None	0.05000000074505806	None	None	None	None
m54284U_191107_221739/14746112/ccs	PacBio_Cortex_Rep1	mm10_ERCC_SIRV	chr17	17457752	17459382	+	1	1631	46384	169580	ENSMUSG00000047786.12	ENCODEMT000169580	Lix1	ENCODEMT000169580	Known	ISM	None	0.15000000596046448	None	None	None	None
m54284U_191107_221739/44040878/ccs	PacBio_Cortex_Rep1	mm10_ERCC_SIRV	chr6	11907450	11900375	-	4	494	16379	43239	ENSMUSG00000029632.7	ENSMUST00000204978.2	Ndufa4	Ndufa4-205	Known	Known	None	0.25	None	None	None	None
m54284U_191107_221739/178784402/ccs	PacBio_Cortex_Rep1	mm10_ERCC_SIRV	chr19	5085490	5080734	-	2	2561	49952	130628	ENSMUSG00000061451.13	ENSMUST00000077066.7	Tmem151a	Tmem151a-201	Known	Known	None	0.20000000298023224	None	None	None	None
m54284U_191213_120042/105841028/ccs	PacBio_Hippocampus_Rep2	mm10_ERCC_SIRV	chrX	7789948	7820567	+	26	3066	51339	134641	ENSMUSG00000031153.16	ENSMUST00000115675.8	Gripap1	Gripap1-203	Known	Known	None	0.05000000074505806	None	None	None	None
m54284U_191213_120042/143591701/ccs	PacBio_Hippocampus_Rep2	mm10_ERCC_SIRV	chr15	36283142	36239934	-	10	4271	43037	110629	ENSMUSG00000022280.9	ENSMUST00000022890.9	Rnf19a	Rnf19a-201	Known	Known	None	0.20000000298023224	None	None	None	None
m54284U_191212_053548/142609019/ccs	PacBio_Hippocampus_Rep1	mm10_ERCC_SIRV	chr9	21074824	21077188	+	1	2299	58405	169570	ENCODEMG000058405	ENCODEMT000169570	ENCODEMG000058405	ENCODEMT000169570	Antisense	Antisense	None	1.0	None	None	None	None
m54284U_191109_043049/155124837/ccs	PacBio_Cortex_Rep2	mm10_ERCC_SIRV	chr17	17457752	17459387	+	1	1636	46384	169580	ENSMUSG00000047786.12	ENCODEMT000169580	Lix1	ENCODEMT000169580	Known	ISM	None	0.15000000596046448	None	None	None	None
m54284U_191107_221739/49939715/ccs	PacBio_Cortex_Rep1	mm10_ERCC_SIRV	chr6	11907444	11900375	-	4	488	16379	43239	ENSMUSG00000029632.7	ENSMUST00000204978.2	Ndufa4	Ndufa4-205	Known	Known	None	0.25	None	None	None	None
m54284U_191109_043049/4327623/ccs	PacBio_Cortex_Rep2	mm10_ERCC_SIRV	chr5	18360416	18265137	-	8	3213	13269	34532	ENSMUSG00000057614.6	ENSMUST00000074694.6	Gnai1	Gnai1-201	Known	Known	None	0.4000000059604645	None	None	None	None
m54284U_191212_053548/169609668/ccs	PacBio_Hippocampus_Rep1	mm10_ERCC_SIRV	chr13	25269930	25252040	-	4	2070	38223	99548	ENSMUSG00000048978.14	ENSMUST00000057866.12	Nrsn1	Nrsn1-201	Known	Known	None	0.05000000074505806	None	None	None	None
m54284U_191107_221739/158140772/ccs	PacBio_Cortex_Rep1	mm10_ERCC_SIRV	chrX	7789949	7820555	+	24	2918	51339	134643	ENSMUSG00000031153.16	ENSMUST00000101694.9	Gripap1	Gripap1-202	Known	Known	None	0.15000000596046448	None	None	None	None
m54284U_191212_053548/160826421/ccs	PacBio_Hippocampus_Rep1	mm10_ERCC_SIRV	chr1	33907811	33852060	-	7	2474	446	886	ENSMUSG00000042182.16	ENSMUST00000062289.10	Bend6	Bend6-201	Known	Known	None	0.4000000059604645	None	None	None	None
m54284U_191212_053548/155386064/ccs	PacBio_Hippocampus_Rep1	mm10_ERCC_SIRV	chr9	21074828	21077188	+	1	2295	58405	169570	ENCODEMG000058405	ENCODEMT000169570	ENCODEMG000058405	ENCODEMT000169570	Antisense	Antisense	None	1.0	None	None	None	None
m54284U_191109_043049/198026/ccs	PacBio_Cortex_Rep2	mm10_ERCC_SIRV	chr19	5085491	5080734	-	2	2562	49952	130628	ENSMUSG00000061451.13	ENSMUST00000077066.7	Tmem151a	Tmem151a-201	Known	Known	None	0.20000000298023224	None	None	None	None
m54284U_191109_043049/150473425/ccs	PacBio_Cortex_Rep2	mm10_ERCC_SIRV	chr3	36080359	36091457	+	5	6178	7663	169595	ENSMUSG00000027710.14	ENCODEMT000169595	Acad9	ENCODEMT000169595	Known	NIC	None	0.25	None	None	None	None
m54284U_191107_221739/18155572/ccs	PacBio_Cortex_Rep1	mm10_ERCC_SIRV	chr17	17457804	17459379	+	1	1576	46384	169580	ENSMUSG00000047786.12	ENCODEMT000169580	Lix1	ENCODEMT000169580	Known	ISM	None	0.20000000298023224	None	None	None	None
m54284U_191213_120042/152633773/ccs	PacBio_Hippocampus_Rep2	mm10_ERCC_SIRV	chr15	36283122	36239934	-	10	4251	43037	110629	ENSMUSG00000022280.9	ENSMUST00000022890.9	Rnf19a	Rnf19a-201	Known	Known	None	0.20000000298023224	None	None	None	None
m54284U_191107_221739/61736169/ccs	PacBio_Cortex_Rep1	mm10_ERCC_SIRV	chr6	11907449	11900375	-	3	1708	16379	169209	ENSMUSG00000029632.7	ENCODEMT000169209	Ndufa4	ENCODEMT000169209	Known	ISM	Suffix	0.25	None	None	None	None
m54284U_191212_053548/138413825/ccs	PacBio_Hippocampus_Rep1	mm10_ERCC_SIRV	chr11	6291648	6356641	+	24	4144	32244	84748	ENSMUSG00000020456.17	ENSMUST00000093350.9	Ogdh	Ogdh-203	Known	Known	None	0.05000000074505806	None	None	None	None
m54284U_191212_053548/82839340/ccs	PacBio_Hippocampus_Rep1	mm10_ERCC_SIRV	chrX	7789949	7820553	+	26	3051	51339	134641	ENSMUSG00000031153.16	ENSMUST00000115675.8	Gripap1	Gripap1-203	Known	Known	None	0.15000000596046448	None	None	None	None
m54284U_191107_221739/58852741/ccs	PacBio_Cortex_Rep1	mm10_ERCC_SIRV	chr17	17457805	17459378	+	1	1574	46384	169580	ENSMUSG00000047786.12	ENCODEMT000169580	Lix1	ENCODEMT000169580	Known	ISM	None	0.25	None	None	None	None
m54284U_191109_043049/525845/ccs	PacBio_Cortex_Rep2	mm10_ERCC_SIRV	chr19	5085490	5080734	-	2	2561	49952	130628	ENSMUSG00000061451.13	ENSMUST00000077066.7	Tmem151a	Tmem151a-201	Known	Known	None	0.20000000298023224	None	None	None	None
m54284U_191109_043049/94372717/ccs	PacBio_Cortex_Rep2	mm10_ERCC_SIRV	chr9	21074831	21077188	+	1	2292	58405	169570	ENCODEMG000058405	ENCODEMT000169570	ENCODEMG000058405	ENCODEMT000169570	Antisense	Antisense	None	1.0	None	None	None	None
m54284U_191212_053548/169675086/ccs	PacBio_Hippocampus_Rep1	mm10_ERCC_SIRV	chr13	25269955	25252040	-	4	2095	38223	99548	ENSMUSG00000048978.14	ENSMUST00000057866.12	Nrsn1	Nrsn1-201	Known	Known	None	0.05000000074505806	None	None	None	None
m54284U_191109_043049/12452955/ccs	PacBio_Cortex_Rep2	mm10_ERCC_SIRV	chr5	18360448	18265137	-	8	3226	13269	34532	ENSMUSG00000057614.6	ENSMUST00000074694.6	Gnai1	Gnai1-201	Known	Known	None	0.4000000059604645	None	None	None	None
m54284U_191107_221739/67570265/ccs	PacBio_Cortex_Rep1	mm10_ERCC_SIRV	chr6	11902734	11900371	-	1	2360	16379	169187	ENSMUSG00000029632.7	ENCODEMT000169187	Ndufa4	ENCODEMT000169187	Known	Genomic	None	0.25	None	None	None	None
m54284U_191212_053548/169083620/ccs	PacBio_Hippocampus_Rep1	mm10_ERCC_SIRV	chrX	7789949	7820559	+	26	3057	51339	134641	ENSMUSG00000031153.16	ENSMUST00000115675.8	Gripap1	Gripap1-203	Known	Known	None	0.15000000596046448	None	None	None	None
m54284U_191109_043049/657297/ccs	PacBio_Cortex_Rep2	mm10_ERCC_SIRV	chr19	5085492	5080734	-	2	2563	49952	130628	ENSMUSG00000061451.13	ENSMUST00000077066.7	Tmem151a	Tmem151a-201	Known	Known	None	0.20000000298023224	None	None	None	None
m54284U_191213_120042/24707895/ccs	PacBio_Hippocampus_Rep2	mm10_ERCC_SIRV	chr7	6824019	6826901	+	1	2883	19596	169596	ENSMUSG00000051527.11	ENCODEMT000169596	Usp29	ENCODEMT000169596	Known	Genomic	None	0.6499999761581421	None	None	None	None
m54284U_191212_053548/141493069/ccs	PacBio_Hippocampus_Rep1	mm10_ERCC_SIRV	chr11	6291648	6356641	+	23	4187	32244	84747	ENSMUSG00000020456.17	ENSMUST00000101554.8	Ogdh	Ogdh-204	Known	Known	None	0.05000000074505806	None	None	None	None
m54284U_191212_053548/160958134/ccs	PacBio_Hippocampus_Rep1	mm10_ERCC_SIRV	chr1	33907759	33852060	-	7	2422	446	886	ENSMUSG00000042182.16	ENSMUST00000062289.10	Bend6	Bend6-201	Known	Known	None	0.4000000059604645	None	None	None	None
m54284U_191109_043049/169150044/ccs	PacBio_Cortex_Rep2	mm10_ERCC_SIRV	chr17	17457809	17459378	+	1	1570	46384	169580	ENSMUSG00000047786.12	ENCODEMT000169580	Lix1	ENCODEMT000169580	Known	ISM	None	0.25	None	None	None	None
m54284U_191213_120042/156893515/ccs	PacBio_Hippocampus_Rep2	mm10_ERCC_SIRV	chr15	36283027	36239934	-	10	4156	43037	110629	ENSMUSG00000022280.9	ENSMUST00000022890.9	Rnf19a	Rnf19a-201	Known	Known	None	0.20000000298023224	None	None	None	None
m54284U_191107_221739/133957436/ccs	PacBio_Cortex_Rep1	mm10_ERCC_SIRV	chr17	17457810	17459376	+	1	1567	46384	169580	ENSMUSG00000047786.12	ENCODEMT000169580	Lix1	ENCODEMT000169580	Known	ISM	None	0.25	None	None	None	None
m54284U_191107_221739/143262423/ccs	PacBio_Cortex_Rep1	mm10_ERCC_SIRV	chr9	21092018	21074951	-	12	2584	26969	169556	ENSMUSG00000010205.11	ENCODEMT000169556	Raver1	ENCODEMT000169556	Known	NIC	None	0.15000000596046448	None	None	None	None
m54284U_191212_053548/67242218/ccs	PacBio_Hippocampus_Rep1	mm10_ERCC_SIRV	chrX	7789953	7820563	+	26	3057	51339	134641	ENSMUSG00000031153.16	ENSMUST00000115675.8	Gripap1	Gripap1-203	Known	Known	None	0.10000000149011612	None	None	None	None
m54284U_191109_043049/14682487/ccs	PacBio_Cortex_Rep2	mm10_ERCC_SIRV	chr5	18360377	18265138	-	6	3006	13269	169049	ENSMUSG00000057614.6	ENCODEMT000169049	Gnai1	ENCODEMT000169049	Known	NIC	None	0.4000000059604645	None	None	None	None
m54284U_191213_120042/159711813/ccs	PacBio_Hippocampus_Rep2	mm10_ERCC_SIRV	chr15	36283147	36239934	-	10	4276	43037	110629	ENSMUSG00000022280.9	ENSMUST00000022890.9	Rnf19a	Rnf19a-201	Known	Known	None	0.20000000298023224	None	None	None	None
m54284U_191107_221739/68814795/ccs	PacBio_Cortex_Rep1	mm10_ERCC_SIRV	chr6	11905262	11900376	-	2	246	16379	169224	ENSMUSG00000029632.7	ENCODEMT000169224	Ndufa4	ENCODEMT000169224	Known	ISM	Suffix	0.25	None	None	None	None
m54284U_191109_043049/919515/ccs	PacBio_Cortex_Rep2	mm10_ERCC_SIRV	chr19	5085480	5080734	-	2	2551	49952	130628	ENSMUSG00000061451.13	ENSMUST00000077066.7	Tmem151a	Tmem151a-201	Known	Known	None	0.20000000298023224	None	None	None	None
m54284U_191212_053548/147130302/ccs	PacBio_Hippocampus_Rep1	mm10_ERCC_SIRV	chr11	6291648	6356580	+	20	3638	32244	169356	ENSMUSG00000020456.17	ENCODEMT000169356	Ogdh	ENCODEMT000169356	Known	NIC	None	0.800000011920929	None	None	None	None
m54284U_191212_053548/171115559/ccs	PacBio_Hippocampus_Rep1	mm10_ERCC_SIRV	chr13	25269956	25252040	-	4	2096	38223	99548	ENSMUSG00000048978.14	ENSMUST00000057866.12	Nrsn1	Nrsn1-201	Known	Known	None	0.05000000074505806	None	None	None	None
m54284U_191213_120042/36832266/ccs	PacBio_Hippocampus_Rep2	mm10_ERCC_SIRV	chr7	6825378	6826900	+	1	1523	19596	169596	ENSMUSG00000051527.11	ENCODEMT000169596	Usp29	ENCODEMT000169596	Known	Genomic	None	0.6000000238418579	None	None	None	None
m54284U_191109_043049/89851625/ccs	PacBio_Cortex_Rep2	mm10_ERCC_SIRV	chrX	7789954	7820561	+	25	2961	51339	134639	ENSMUSG00000031153.16	ENSMUST00000065932.13	Gripap1	Gripap1-201	Known	Known	None	0.15000000596046448	None	None	None	None
m54284U_191109_043049/1507616/ccs	PacBio_Cortex_Rep2	mm10_ERCC_SIRV	chr19	5085491	5080734	-	2	2568	49952	130628	ENSMUSG00000061451.13	ENSMUST00000077066.7	Tmem151a	Tmem151a-201	Known	Known	None	0.20000000298023224	None	None	None	None
m54284U_191107_221739/34212401/ccs	PacBio_Cortex_Rep1	mm10_ERCC_SIRV	chr3	36082106	36091914	+	8	1823	7663	169597	ENSMUSG00000027710.14	ENCODEMT000169597	Acad9	ENCODEMT000169597	Known	ISM	Suffix	0.44999998807907104	None	None	None	None
m54284U_191109_043049/15403056/ccs	PacBio_Cortex_Rep2	mm10_ERCC_SIRV	chr5	18360410	18265137	-	8	3188	13269	34532	ENSMUSG00000057614.6	ENSMUST00000074694.6	Gnai1	Gnai1-201	Known	Known	None	0.4000000059604645	None	None	None	None
m54284U_191212_053548/161351977/ccs	PacBio_Hippocampus_Rep1	mm10_ERCC_SIRV	chr1	33907762	33852060	-	7	2425	446	886	ENSMUSG00000042182.16	ENSMUST00000062289.10	Bend6	Bend6-201	Known	Known	None	0.4000000059604645	None	None	None	None
m54284U_191107_221739/105777033/ccs	PacBio_Cortex_Rep1	mm10_ERCC_SIRV	chr17	17457828	17459378	+	1	1551	46384	169580	ENSMUSG00000047786.12	ENCODEMT000169580	Lix1	ENCODEMT000169580	Known	ISM	None	0.25	None	None	None	None
m54284U_191107_221739/68946025/ccs	PacBio_Cortex_Rep1	mm10_ERCC_SIRV	chr6	11901204	11900371	-	1	830	16379	169187	ENSMUSG00000029632.7	ENCODEMT000169187	Ndufa4	ENCODEMT000169187	Known	Genomic	None	0.25	None	None	None	None
m54284U_191109_043049/47972487/ccs	PacBio_Cortex_Rep2	mm10_ERCC_SIRV	chrX	7789964	7820563	+	26	3046	51339	134641	ENSMUSG00000031153.16	ENSMUST00000115675.8	Gripap1	Gripap1-203	Known	Known	None	0.10000000149011612	None	None	None	None
m54284U_191212_053548/147588322/ccs	PacBio_Hippocampus_Rep1	mm10_ERCC_SIRV	chr11	6291689	6356642	+	24	4156	32244	168899	ENSMUSG00000020456.17	ENCODEMT000168899	Ogdh	ENCODEMT000168899	Known	NIC	None	0.05000000074505806	None	None	None	None
m54284U_191213_120042/163054554/ccs	PacBio_Hippocampus_Rep2	mm10_ERCC_SIRV	chr15	36283143	36239934	-	8	3914	43037	110630	ENSMUSG00000022280.9	ENSMUST00000228358.1	Rnf19a	Rnf19a-203	Known	Known	None	0.20000000298023224	None	None	None	None
m54284U_191212_053548/120850142/ccs	PacBio_Hippocampus_Rep1	mm10_ERCC_SIRV	chr17	17457829	17459379	+	1	1551	46384	169580	ENSMUSG00000047786.12	ENCODEMT000169580	Lix1	ENCODEMT000169580	Known	ISM	None	0.20000000298023224	None	None	None	None
m54284U_191109_043049/3539006/ccs	PacBio_Cortex_Rep2	mm10_ERCC_SIRV	chr19	5085490	5080734	-	2	2561	49952	130628	ENSMUSG00000061451.13	ENSMUST00000077066.7	Tmem151a	Tmem151a-201	Known	Known	None	0.20000000298023224	None	None	None	None
m54284U_191107_221739/57804383/ccs	PacBio_Cortex_Rep1	mm10_ERCC_SIRV	chr9	21080735	21075194	-	8	1243	26969	169598	ENSMUSG00000010205.11	ENCODEMT000169598	Raver1	ENCODEMT000169598	Known	ISM	Suffix	0.30000001192092896	None	None	None	None
m54284U_191212_053548/171509703/ccs	PacBio_Hippocampus_Rep1	mm10_ERCC_SIRV	chr13	25269995	25252040	-	4	2135	38223	99548	ENSMUSG00000048978.14	ENSMUST00000057866.12	Nrsn1	Nrsn1-201	Known	Known	None	0.05000000074505806	None	None	None	None
m54284U_191213_120042/134743389/ccs	PacBio_Hippocampus_Rep2	mm10_ERCC_SIRV	chr17	17457837	17459378	+	1	1542	46384	169580	ENSMUSG00000047786.12	ENCODEMT000169580	Lix1	ENCODEMT000169580	Known	ISM	None	0.25	None	None	None	None
m54284U_191212_053548/161481249/ccs	PacBio_Hippocampus_Rep1	mm10_ERCC_SIRV	chr1	33907743	33852060	-	7	2406	446	886	ENSMUSG00000042182.16	ENSMUST00000062289.10	Bend6	Bend6-201	Known	Known	None	0.4000000059604645	None	None	None	None
m54284U_191109_043049/3670487/ccs	PacBio_Cortex_Rep2	mm10_ERCC_SIRV	chr19	5085492	5080734	-	2	2563	49952	130628	ENSMUSG00000061451.13	ENSMUST00000077066.7	Tmem151a	Tmem151a-201	Known	Known	None	0.20000000298023224	None	None	None	None
m54284U_191212_053548/148243267/ccs	PacBio_Hippocampus_Rep1	mm10_ERCC_SIRV	chr11	6291653	6356662	+	24	4143	32244	169190	ENSMUSG00000020456.17	ENCODEMT000169190	Ogdh	ENCODEMT000169190	Known	NIC	None	0.0	None	None	None	None
m54284U_191109_043049/15597855/ccs	PacBio_Cortex_Rep2	mm10_ERCC_SIRV	chr5	18360433	18265137	-	8	3211	13269	34532	ENSMUSG00000057614.6	ENSMUST00000074694.6	Gnai1	Gnai1-201	Known	Known	None	0.4000000059604645	None	None	None	None
m54284U_191213_120042/164103841/ccs	PacBio_Hippocampus_Rep2	mm10_ERCC_SIRV	chr15	36283155	36239934	-	10	4284	43037	110629	ENSMUSG00000022280.9	ENSMUST00000022890.9	Rnf19a	Rnf19a-201	Known	Known	None	0.20000000298023224	None	None	None	None
m54284U_191107_221739/73795307/ccs	PacBio_Cortex_Rep1	mm10_ERCC_SIRV	chr6	11905262	11900376	-	2	246	16379	169224	ENSMUSG00000029632.7	ENCODEMT000169224	Ndufa4	ENCODEMT000169224	Known	ISM	Suffix	0.25	None	None	None	None
m54284U_191107_221739/71893323/ccs	PacBio_Cortex_Rep1	mm10_ERCC_SIRV	chr7	6835887	6838974	+	1	3088	19596	169599	ENSMUSG00000051527.11	ENCODEMT000169599	Usp29	ENCODEMT000169599	Known	Genomic	None	0.75	None	None	None	None
m54284U_191107_221739/47843611/ccs	PacBio_Cortex_Rep1	mm10_ERCC_SIRV	chrX	7789966	7805805	+	14	2536	51339	169600	ENSMUSG00000031153.16	ENCODEMT000169600	Gripap1	ENCODEMT000169600	Known	ISM	Prefix	0.8500000238418579	None	None	None	None
m54284U_191107_221739/110756536/ccs	PacBio_Cortex_Rep1	mm10_ERCC_SIRV	chr17	17458162	17459387	+	1	1226	46384	169580	ENSMUSG00000047786.12	ENCODEMT000169580	Lix1	ENCODEMT000169580	Known	ISM	None	0.15000000596046448	None	None	None	None
m54284U_191107_221739/62522340/ccs	PacBio_Cortex_Rep1	mm10_ERCC_SIRV	chr3	36082170	36091455	+	8	1303	7663	169597	ENSMUSG00000027710.14	ENCODEMT000169597	Acad9	ENCODEMT000169597	Known	ISM	Suffix	0.20000000298023224	None	None	None	None
m54284U_191212_053548/161482553/ccs	PacBio_Hippocampus_Rep1	mm10_ERCC_SIRV	chr1	33907753	33852060	-	7	2416	446	886	ENSMUSG00000042182.16	ENSMUST00000062289.10	Bend6	Bend6-201	Known	Known	None	0.4000000059604645	None	None	None	None
m54284U_191212_053548/163578301/ccs	PacBio_Hippocampus_Rep1	mm10_ERCC_SIRV	chr11	6291648	6356639	+	23	4109	32244	84745	ENSMUSG00000020456.17	ENSMUST00000003461.14	Ogdh	Ogdh-201	Known	Known	None	0.05000000074505806	None	None	None	None
m54284U_191212_053548/171639034/ccs	PacBio_Hippocampus_Rep1	mm10_ERCC_SIRV	chr13	25269970	25252040	-	4	2110	38223	99548	ENSMUSG00000048978.14	ENSMUST00000057866.12	Nrsn1	Nrsn1-201	Known	Known	None	0.05000000074505806	None	None	None	None
m54284U_191107_221739/76876447/ccs	PacBio_Cortex_Rep1	mm10_ERCC_SIRV	chr6	11907470	11900375	-	4	514	16379	43239	ENSMUSG00000029632.7	ENSMUST00000204978.2	Ndufa4	Ndufa4-205	Known	Known	None	0.25	None	None	None	None
m54284U_191213_120042/166658979/ccs	PacBio_Hippocampus_Rep2	mm10_ERCC_SIRV	chr15	36283151	36239934	-	10	4280	43037	110629	ENSMUSG00000022280.9	ENSMUST00000022890.9	Rnf19a	Rnf19a-201	Known	Known	None	0.20000000298023224	None	None	None	None
m54284U_191109_043049/6686849/ccs	PacBio_Cortex_Rep2	mm10_ERCC_SIRV	chr19	5085397	5080734	-	2	2461	49952	130628	ENSMUSG00000061451.13	ENSMUST00000077066.7	Tmem151a	Tmem151a-201	Known	Known	None	0.20000000298023224	None	None	None	None
m54284U_191212_053548/165743389/ccs	PacBio_Hippocampus_Rep1	mm10_ERCC_SIRV	chr11	6291648	6356561	+	24	4064	32244	84748	ENSMUSG00000020456.17	ENSMUST00000093350.9	Ogdh	Ogdh-203	Known	Known	None	0.800000011920929	None	None	None	None
m54284U_191107_221739/29492301/ccs	PacBio_Cortex_Rep1	mm10_ERCC_SIRV	chr17	17458234	17459388	+	1	1155	46384	169580	ENSMUSG00000047786.12	ENCODEMT000169580	Lix1	ENCODEMT000169580	Known	ISM	None	0.10000000149011612	None	None	None	None
m54284U_191109_043049/15928082/ccs	PacBio_Cortex_Rep2	mm10_ERCC_SIRV	chr5	18360442	18265137	-	8	3220	13269	34532	ENSMUSG00000057614.6	ENSMUST00000074694.6	Gnai1	Gnai1-201	Known	Known	None	0.4000000059604645	None	None	None	None
m54284U_191109_043049/7733768/ccs	PacBio_Cortex_Rep2	mm10_ERCC_SIRV	chr19	5085517	5080734	-	2	2588	49952	130628	ENSMUSG00000061451.13	ENSMUST00000077066.7	Tmem151a	Tmem151a-201	Known	Known	None	0.20000000298023224	None	None	None	None
m54284U_191212_053548/161612926/ccs	PacBio_Hippocampus_Rep1	mm10_ERCC_SIRV	chr1	33907810	33852060	-	7	2473	446	886	ENSMUSG00000042182.16	ENSMUST00000062289.10	Bend6	Bend6-201	Known	Known	None	0.4000000059604645	None	None	None	None
m54284U_191107_221739/78841547/ccs	PacBio_Cortex_Rep1	mm10_ERCC_SIRV	chr6	11907459	11900375	-	4	503	16379	43239	ENSMUSG00000029632.7	ENSMUST00000204978.2	Ndufa4	Ndufa4-205	Known	Known	None	0.25	None	None	None	None
m54284U_191107_221739/101647029/ccs	PacBio_Cortex_Rep1	mm10_ERCC_SIRV	chr3	36082214	36091127	+	6	1776	7663	169601	ENSMUSG00000027710.14	ENCODEMT000169601	Acad9	ENCODEMT000169601	Known	ISM	Suffix	0.550000011920929	None	None	None	None
m54284U_191109_043049/7931271/ccs	PacBio_Cortex_Rep2	mm10_ERCC_SIRV	chr19	5085490	5080734	-	2	2561	49952	130628	ENSMUSG00000061451.13	ENSMUST00000077066.7	Tmem151a	Tmem151a-201	Known	Known	None	0.20000000298023224	None	None	None	None
m54284U_191212_053548/171902711/ccs	PacBio_Hippocampus_Rep1	mm10_ERCC_SIRV	chr13	25269974	25252041	-	4	2105	38223	165896	ENSMUSG00000048978.14	ENCODEMT000165896	Nrsn1	ENCODEMT000165896	Known	NNC	None	0.05000000074505806	None	None	None	None
m54284U_191109_043049/19595474/ccs	PacBio_Cortex_Rep2	mm10_ERCC_SIRV	chr5	18360390	18265137	-	8	3168	13269	34532	ENSMUSG00000057614.6	ENSMUST00000074694.6	Gnai1	Gnai1-201	Known	Known	None	0.4000000059604645	None	None	None	None
m54284U_191212_053548/161745543/ccs	PacBio_Hippocampus_Rep1	mm10_ERCC_SIRV	chr1	33907821	33852060	-	7	2484	446	886	ENSMUSG00000042182.16	ENSMUST00000062289.10	Bend6	Bend6-201	Known	Known	None	0.4000000059604645	None	None	None	None
m54284U_191213_120042/171509750/ccs	PacBio_Hippocampus_Rep2	mm10_ERCC_SIRV	chr15	36283164	36239934	-	10	4299	43037	110629	ENSMUSG00000022280.9	ENSMUST00000022890.9	Rnf19a	Rnf19a-201	Known	Known	None	0.20000000298023224	None	None	None	None
m54284U_191213_120042/56559173/ccs	PacBio_Hippocampus_Rep2	mm10_ERCC_SIRV	chr17	17458234	17459376	+	1	1143	46384	169580	ENSMUSG00000047786.12	ENCODEMT000169580	Lix1	ENCODEMT000169580	Known	ISM	None	0.25	None	None	None	None
m54284U_191109_043049/11666473/ccs	PacBio_Cortex_Rep2	mm10_ERCC_SIRV	chr19	5085520	5080734	-	2	2591	49952	130628	ENSMUSG00000061451.13	ENSMUST00000077066.7	Tmem151a	Tmem151a-201	Known	Known	None	0.20000000298023224	None	None	None	None
m54284U_191213_120042/70388062/ccs	PacBio_Hippocampus_Rep2	mm10_ERCC_SIRV	chr7	6840107	6841995	+	1	1889	19596	169602	ENSMUSG00000051527.11	ENCODEMT000169602	Usp29	ENCODEMT000169602	Known	Genomic	None	0.8500000238418579	None	None	None	None
m54284U_191107_221739/79300414/ccs	PacBio_Cortex_Rep1	mm10_ERCC_SIRV	chr6	11907425	11900375	-	4	469	16379	43239	ENSMUSG00000029632.7	ENSMUST00000204978.2	Ndufa4	Ndufa4-205	Known	Known	None	0.25	None	None	None	None
m54284U_191109_043049/126222958/ccs	PacBio_Cortex_Rep2	mm10_ERCC_SIRV	chr9	21091848	21075194	-	13	2274	26969	70412	ENSMUSG00000010205.11	ENSMUST00000115487.2	Raver1	Raver1-201	Known	Known	None	0.30000001192092896	None	None	None	None
m54284U_191107_221739/117507949/ccs	PacBio_Cortex_Rep1	mm10_ERCC_SIRV	chrX	7789966	7820563	+	26	3044	51339	134641	ENSMUSG00000031153.16	ENSMUST00000115675.8	Gripap1	Gripap1-203	Known	Known	None	0.10000000149011612	None	None	None	None
m54284U_191109_043049/20842912/ccs	PacBio_Cortex_Rep2	mm10_ERCC_SIRV	chr5	18360193	18265137	-	8	2971	13269	34532	ENSMUSG00000057614.6	ENSMUST00000074694.6	Gnai1	Gnai1-201	Known	Known	None	0.4000000059604645	None	None	None	None
m54284U_191212_053548/166921767/ccs	PacBio_Hippocampus_Rep1	mm10_ERCC_SIRV	chr11	6291648	6356639	+	24	4142	32244	84748	ENSMUSG00000020456.17	ENSMUST00000093350.9	Ogdh	Ogdh-203	Known	Known	None	0.05000000074505806	None	None	None	None
m54284U_191212_053548/171967482/ccs	PacBio_Hippocampus_Rep1	mm10_ERCC_SIRV	chr13	25269941	25252040	-	4	2081	38223	99548	ENSMUSG00000048978.14	ENSMUST00000057866.12	Nrsn1	Nrsn1-201	Known	Known	None	0.05000000074505806	None	None	None	None
m54284U_191109_043049/13239204/ccs	PacBio_Cortex_Rep2	mm10_ERCC_SIRV	chr19	5085490	5080734	-	2	2561	49952	130628	ENSMUSG00000061451.13	ENSMUST00000077066.7	Tmem151a	Tmem151a-201	Known	Known	None	0.20000000298023224	None	None	None	None
m54284U_191213_120042/171574646/ccs	PacBio_Hippocampus_Rep2	mm10_ERCC_SIRV	chr15	36283096	36239934	-	10	4225	43037	110629	ENSMUSG00000022280.9	ENSMUST00000022890.9	Rnf19a	Rnf19a-201	Known	Known	None	0.20000000298023224	None	None	None	None
m54284U_191107_221739/143655269/ccs	PacBio_Cortex_Rep1	mm10_ERCC_SIRV	chr17	17458267	17459385	+	1	1119	46384	169580	ENSMUSG00000047786.12	ENCODEMT000169580	Lix1	ENCODEMT000169580	Known	ISM	None	0.15000000596046448	None	None	None	None
m54284U_191212_053548/161942127/ccs	PacBio_Hippocampus_Rep1	mm10_ERCC_SIRV	chr1	33907782	33852060	-	7	2445	446	886	ENSMUSG00000042182.16	ENSMUST00000062289.10	Bend6	Bend6-201	Known	Known	None	0.4000000059604645	None	None	None	None
m54284U_191107_221739/142673868/ccs	PacBio_Cortex_Rep1	mm10_ERCC_SIRV	chrX	7789966	7820557	+	25	2990	51339	169603	ENSMUSG00000031153.16	ENCODEMT000169603	Gripap1	ENCODEMT000169603	Known	NIC	None	0.15000000596046448	None	None	None	None
m54284U_191213_120042/97583152/ccs	PacBio_Hippocampus_Rep2	mm10_ERCC_SIRV	chr9	21091997	21075194	-	13	2423	26969	70412	ENSMUSG00000010205.11	ENSMUST00000115487.2	Raver1	Raver1-201	Known	Known	None	0.30000001192092896	None	None	None	None
m54284U_191212_053548/168756932/ccs	PacBio_Hippocampus_Rep1	mm10_ERCC_SIRV	chr11	6291648	6356559	+	23	4044	32244	84745	ENSMUSG00000020456.17	ENSMUST00000003461.14	Ogdh	Ogdh-201	Known	Known	None	0.75	None	None	None	None
m54284U_191109_043049/13829930/ccs	PacBio_Cortex_Rep2	mm10_ERCC_SIRV	chr19	5085418	5080734	-	2	2489	49952	130628	ENSMUSG00000061451.13	ENSMUST00000077066.7	Tmem151a	Tmem151a-201	Known	Known	None	0.20000000298023224	None	None	None	None
m54284U_191109_043049/22677310/ccs	PacBio_Cortex_Rep2	mm10_ERCC_SIRV	chr5	18360306	18265137	-	8	3084	13269	34532	ENSMUSG00000057614.6	ENSMUST00000074694.6	Gnai1	Gnai1-201	Known	Known	None	0.4000000059604645	None	None	None	None
m54284U_191107_221739/81658691/ccs	PacBio_Cortex_Rep1	mm10_ERCC_SIRV	chr6	11907436	11900375	-	4	480	16379	43239	ENSMUSG00000029632.7	ENSMUST00000204978.2	Ndufa4	Ndufa4-205	Known	Known	None	0.25	None	None	None	None
m54284U_191212_053548/172427776/ccs	PacBio_Hippocampus_Rep1	mm10_ERCC_SIRV	chr13	25269943	25252040	-	4	2083	38223	99548	ENSMUSG00000048978.14	ENSMUST00000057866.12	Nrsn1	Nrsn1-201	Known	Known	None	0.05000000074505806	None	None	None	None
m54284U_191107_221739/28181093/ccs	PacBio_Cortex_Rep1	mm10_ERCC_SIRV	chr15	36283091	36239935	-	10	4219	43037	110629	ENSMUSG00000022280.9	ENSMUST00000022890.9	Rnf19a	Rnf19a-201	Known	Known	None	0.15000000596046448	None	None	None	None
m54284U_191212_053548/177474062/ccs	PacBio_Hippocampus_Rep1	mm10_ERCC_SIRV	chr11	6291648	6356559	+	24	4062	32244	84748	ENSMUSG00000020456.17	ENSMUST00000093350.9	Ogdh	Ogdh-203	Known	Known	None	0.75	None	None	None	None
m54284U_191109_043049/14025412/ccs	PacBio_Cortex_Rep2	mm10_ERCC_SIRV	chr19	5085490	5080734	-	2	2561	49952	130628	ENSMUSG00000061451.13	ENSMUST00000077066.7	Tmem151a	Tmem151a-201	Known	Known	None	0.20000000298023224	None	None	None	None
m54284U_191109_043049/25101924/ccs	PacBio_Cortex_Rep2	mm10_ERCC_SIRV	chr5	18360424	18265137	-	8	3202	13269	34532	ENSMUSG00000057614.6	ENSMUST00000074694.6	Gnai1	Gnai1-201	Known	Known	None	0.4000000059604645	None	None	None	None
m54284U_191109_043049/169870409/ccs	PacBio_Cortex_Rep2	mm10_ERCC_SIRV	chrX	7789967	7820563	+	26	3043	51339	134641	ENSMUSG00000031153.16	ENSMUST00000115675.8	Gripap1	Gripap1-203	Known	Known	None	0.10000000149011612	None	None	None	None
m54284U_191107_221739/48627826/ccs	PacBio_Cortex_Rep1	mm10_ERCC_SIRV	chr17	17458478	17459385	+	1	908	46384	169580	ENSMUSG00000047786.12	ENCODEMT000169580	Lix1	ENCODEMT000169580	Known	ISM	None	0.15000000596046448	None	None	None	None
m54284U_191212_053548/162728287/ccs	PacBio_Hippocampus_Rep1	mm10_ERCC_SIRV	chr1	33878381	33852059	-	5	1966	446	168481	ENSMUSG00000042182.16	ENCODEMT000168481	Bend6	ENCODEMT000168481	Known	ISM	Suffix	0.4000000059604645	None	None	None	None
m54284U_191107_221739/81857084/ccs	PacBio_Cortex_Rep1	mm10_ERCC_SIRV	chr6	11907449	11900375	-	4	493	16379	43239	ENSMUSG00000029632.7	ENSMUST00000204978.2	Ndufa4	Ndufa4-205	Known	Known	None	0.25	None	None	None	None
m54284U_191212_053548/22938072/ccs	PacBio_Hippocampus_Rep1	mm10_ERCC_SIRV	chr9	21091979	21075198	-	13	2259	26967	169604	ENSMUSG00000111497.1	ENCODEMT000169604	Gm38431	ENCODEMT000169604	Known	ISM	Prefix	0.3499999940395355	None	None	None	None
m54284U_191109_043049/14746818/ccs	PacBio_Cortex_Rep2	mm10_ERCC_SIRV	chr19	5085491	5080734	-	2	2562	49952	130628	ENSMUSG00000061451.13	ENSMUST00000077066.7	Tmem151a	Tmem151a-201	Known	Known	None	0.20000000298023224	None	None	None	None
m54284U_191212_053548/172491551/ccs	PacBio_Hippocampus_Rep1	mm10_ERCC_SIRV	chr13	25270015	25252040	-	4	2155	38223	99548	ENSMUSG00000048978.14	ENSMUST00000057866.12	Nrsn1	Nrsn1-201	Known	Known	None	0.05000000074505806	None	None	None	None
m54284U_191107_221739/30606551/ccs	PacBio_Cortex_Rep1	mm10_ERCC_SIRV	chr15	36283149	36239935	-	8	3888	43037	110630	ENSMUSG00000022280.9	ENSMUST00000228358.1	Rnf19a	Rnf19a-203	Known	Known	None	0.15000000596046448	None	None	None	None
m54284U_191109_043049/31787539/ccs	PacBio_Cortex_Rep2	mm10_ERCC_SIRV	chr5	18360431	18265137	-	8	3209	13269	34532	ENSMUSG00000057614.6	ENSMUST00000074694.6	Gnai1	Gnai1-201	Known	Known	None	0.4000000059604645	None	None	None	None
m54284U_191213_120042/13500818/ccs	PacBio_Hippocampus_Rep2	mm10_ERCC_SIRV	chr11	6291648	6356640	+	24	4143	32244	84748	ENSMUSG00000020456.17	ENSMUST00000093350.9	Ogdh	Ogdh-203	Known	Known	None	0.05000000074505806	None	None	None	None
m54284U_191107_221739/82444333/ccs	PacBio_Cortex_Rep1	mm10_ERCC_SIRV	chr6	11905230	11900375	-	2	251	16379	169606	ENSMUSG00000029632.7	ENCODEMT000169606	Ndufa4	ENCODEMT000169606	Known	NNC	None	0.25	None	None	None	None
m54284U_191213_120042/142871381/ccs	PacBio_Hippocampus_Rep2	mm10_ERCC_SIRV	chrX	7789967	7820561	+	25	3818	51339	169605	ENSMUSG00000031153.16	ENCODEMT000169605	Gripap1	ENCODEMT000169605	Known	NIC	None	0.15000000596046448	None	None	None	None
m54284U_191107_221739/117049061/ccs	PacBio_Cortex_Rep1	mm10_ERCC_SIRV	chr3	36086639	36091136	+	2	3822	7663	20340	ENSMUSG00000027710.14	ENSMUST00000199193.1	Acad9	Acad9-210	Known	Known	None	0.75	None	None	None	None
m54284U_191212_053548/163580443/ccs	PacBio_Hippocampus_Rep1	mm10_ERCC_SIRV	chr7	6886652	6888422	+	1	1771	19596	169607	ENSMUSG00000051527.11	ENCODEMT000169607	Usp29	ENCODEMT000169607	Known	Genomic	None	0.75	None	None	None	None
m54284U_191107_221739/33883250/ccs	PacBio_Cortex_Rep1	mm10_ERCC_SIRV	chr15	36241987	36239935	-	1	2053	43038	110632	ENSMUSG00000098457.1	ENSMUST00000185150.1	Mir8097	Mir8097-201	Known	Known	None	0.15000000596046448	None	None	None	None
m54284U_191212_053548/163514050/ccs	PacBio_Hippocampus_Rep1	mm10_ERCC_SIRV	chr1	33907791	33852060	-	7	2454	446	886	ENSMUSG00000042182.16	ENSMUST00000062289.10	Bend6	Bend6-201	Known	Known	None	0.4000000059604645	None	None	None	None
m54284U_191109_043049/15401086/ccs	PacBio_Cortex_Rep2	mm10_ERCC_SIRV	chr19	5085532	5080734	-	2	2603	49952	130628	ENSMUSG00000061451.13	ENSMUST00000077066.7	Tmem151a	Tmem151a-201	Known	Known	None	0.20000000298023224	None	None	None	None
m54284U_191212_053548/173146185/ccs	PacBio_Hippocampus_Rep1	mm10_ERCC_SIRV	chr13	25269969	25252040	-	4	2089	38223	99548	ENSMUSG00000048978.14	ENSMUST00000057866.12	Nrsn1	Nrsn1-201	Known	Known	None	0.05000000074505806	None	None	None	None
m54284U_191109_043049/53741507/ccs	PacBio_Cortex_Rep2	mm10_ERCC_SIRV	chr17	17524735	17521411	-	1	3325	46386	169608	ENSMUSG00000023845.7	ENCODEMT000169608	Lnpep	ENCODEMT000169608	Known	Genomic	None	0.25	None	None	None	None
m54284U_191213_120042/18089146/ccs	PacBio_Hippocampus_Rep2	mm10_ERCC_SIRV	chr11	6291689	6356642	+	24	4156	32244	168899	ENSMUSG00000020456.17	ENCODEMT000168899	Ogdh	ENCODEMT000168899	Known	NIC	None	0.05000000074505806	None	None	None	None
m54284U_191109_043049/16320916/ccs	PacBio_Cortex_Rep2	mm10_ERCC_SIRV	chr19	5085493	5080734	-	2	2564	49952	130628	ENSMUSG00000061451.13	ENSMUST00000077066.7	Tmem151a	Tmem151a-201	Known	Known	None	0.20000000298023224	None	None	None	None
m54284U_191212_053548/163580701/ccs	PacBio_Hippocampus_Rep1	mm10_ERCC_SIRV	chr1	33907759	33852060	-	7	2422	446	886	ENSMUSG00000042182.16	ENSMUST00000062289.10	Bend6	Bend6-201	Known	Known	None	0.4000000059604645	None	None	None	None
m54284U_191107_221739/147719568/ccs	PacBio_Cortex_Rep1	mm10_ERCC_SIRV	chr3	36087593	36091457	+	2	3189	7663	20340	ENSMUSG00000027710.14	ENSMUST00000199193.1	Acad9	Acad9-210	Known	Known	None	0.25	None	None	None	None
m54284U_191109_043049/32770192/ccs	PacBio_Cortex_Rep2	mm10_ERCC_SIRV	chr5	18360323	18265137	-	8	3094	13269	34532	ENSMUSG00000057614.6	ENSMUST00000074694.6	Gnai1	Gnai1-201	Known	Known	None	0.4000000059604645	None	None	None	None
m54284U_191109_043049/18548636/ccs	PacBio_Cortex_Rep2	mm10_ERCC_SIRV	chr19	5085489	5080734	-	2	2560	49952	130628	ENSMUSG00000061451.13	ENSMUST00000077066.7	Tmem151a	Tmem151a-201	Known	Known	None	0.20000000298023224	None	None	None	None
m54284U_191107_221739/96862604/ccs	PacBio_Cortex_Rep1	mm10_ERCC_SIRV	chr6	11907449	11900375	-	4	493	16379	43239	ENSMUSG00000029632.7	ENSMUST00000204978.2	Ndufa4	Ndufa4-205	Known	Known	None	0.25	None	None	None	None
m54284U_191213_120042/20382134/ccs	PacBio_Hippocampus_Rep2	mm10_ERCC_SIRV	chr11	6291648	6356640	+	23	4110	32244	84745	ENSMUSG00000020456.17	ENSMUST00000003461.14	Ogdh	Ogdh-201	Known	Known	None	0.05000000074505806	None	None	None	None
m54284U_191107_221739/115214502/ccs	PacBio_Cortex_Rep1	mm10_ERCC_SIRV	chrX	7789971	7820563	+	26	3039	51339	134641	ENSMUSG00000031153.16	ENSMUST00000115675.8	Gripap1	Gripap1-203	Known	Known	None	0.10000000149011612	None	None	None	None
m54284U_191213_120042/13830103/ccs	PacBio_Hippocampus_Rep2	mm10_ERCC_SIRV	chr7	6890014	6893759	+	1	3746	19604	51472	ENSMUSG00000109082.1	ENSMUST00000207166.1	Gm44586	Gm44586-201	Known	Known	None	0.75	None	None	None	None
m54284U_191212_053548/169215437/ccs	PacBio_Hippocampus_Rep1	mm10_ERCC_SIRV	chr9	21091978	21075198	-	13	2400	26969	70412	ENSMUSG00000010205.11	ENSMUST00000115487.2	Raver1	Raver1-201	Known	Known	None	0.3499999940395355	None	None	None	None
m54284U_191107_221739/55248355/ccs	PacBio_Cortex_Rep1	mm10_ERCC_SIRV	chr15	36244194	36239935	-	2	2182	43037	169440	ENSMUSG00000022280.9	ENCODEMT000169440	Rnf19a	ENCODEMT000169440	Known	ISM	Suffix	0.15000000596046448	None	None	None	None
m54284U_191212_053548/163645323/ccs	PacBio_Hippocampus_Rep1	mm10_ERCC_SIRV	chr1	33907759	33852060	-	7	2422	446	886	ENSMUSG00000042182.16	ENSMUST00000062289.10	Bend6	Bend6-201	Known	Known	None	0.4000000059604645	None	None	None	None
m54284U_191212_053548/173278788/ccs	PacBio_Hippocampus_Rep1	mm10_ERCC_SIRV	chr13	25269972	25252040	-	4	2112	38223	99548	ENSMUSG00000048978.14	ENSMUST00000057866.12	Nrsn1	Nrsn1-201	Known	Known	None	0.05000000074505806	None	None	None	None
m54284U_191107_221739/98174112/ccs	PacBio_Cortex_Rep1	mm10_ERCC_SIRV	chr6	11907449	11900375	-	4	493	16379	43239	ENSMUSG00000029632.7	ENSMUST00000204978.2	Ndufa4	Ndufa4-205	Known	Known	None	0.25	None	None	None	None
m54284U_191109_043049/19989409/ccs	PacBio_Cortex_Rep2	mm10_ERCC_SIRV	chr19	5082664	5080728	-	1	1931	49952	168397	ENSMUSG00000061451.13	ENCODEMT000168397	Tmem151a	ENCODEMT000168397	Known	Genomic	None	0.20000000298023224	None	None	None	None
m54284U_191213_120042/20384478/ccs	PacBio_Hippocampus_Rep2	mm10_ERCC_SIRV	chr11	6291648	6356639	+	24	4142	32244	84748	ENSMUSG00000020456.17	ENSMUST00000093350.9	Ogdh	Ogdh-203	Known	Known	None	0.05000000074505806	None	None	None	None
m54284U_191109_043049/80478571/ccs	PacBio_Cortex_Rep2	mm10_ERCC_SIRV	chr3	36087720	36091136	+	6	793	7663	169609	ENSMUSG00000027710.14	ENCODEMT000169609	Acad9	ENCODEMT000169609	Known	ISM	Suffix	0.75	None	None	None	None
m54284U_191213_120042/51119861/ccs	PacBio_Hippocampus_Rep2	mm10_ERCC_SIRV	chrX	7789978	7820563	+	26	3032	51339	134641	ENSMUSG00000031153.16	ENSMUST00000115675.8	Gripap1	Gripap1-203	Known	Known	None	0.10000000149011612	None	None	None	None
m54284U_191212_053548/109447351/ccs	PacBio_Hippocampus_Rep1	mm10_ERCC_SIRV	chr7	6890607	6893761	+	1	3155	19604	51472	ENSMUSG00000109082.1	ENSMUST00000207166.1	Gm44586	Gm44586-201	Known	Known	None	0.800000011920929	None	None	None	None
m54284U_191213_120042/100007955/ccs	PacBio_Hippocampus_Rep2	mm10_ERCC_SIRV	chr9	21091958	21075207	-	13	2371	26969	70412	ENSMUSG00000010205.11	ENSMUST00000115487.2	Raver1	Raver1-201	Known	Known	None	0.25	None	None	None	None
m54284U_191109_043049/32965689/ccs	PacBio_Cortex_Rep2	mm10_ERCC_SIRV	chr5	18360402	18265137	-	8	3180	13269	34532	ENSMUSG00000057614.6	ENSMUST00000074694.6	Gnai1	Gnai1-201	Known	Known	None	0.4000000059604645	None	None	None	None
m54284U_191107_221739/70780955/ccs	PacBio_Cortex_Rep1	mm10_ERCC_SIRV	chr15	36242318	36239935	-	1	2384	43038	110632	ENSMUSG00000098457.1	ENSMUST00000185150.1	Mir8097	Mir8097-201	Known	Known	None	0.15000000596046448	None	None	None	None
m54284U_191107_221739/103548019/ccs	PacBio_Cortex_Rep1	mm10_ERCC_SIRV	chr17	17524735	17521411	-	1	3324	46386	169608	ENSMUSG00000023845.7	ENCODEMT000169608	Lnpep	ENCODEMT000169608	Known	Genomic	None	0.30000001192092896	None	None	None	None
m54284U_191109_043049/21824492/ccs	PacBio_Cortex_Rep2	mm10_ERCC_SIRV	chr19	5085490	5080734	-	2	2561	49952	130628	ENSMUSG00000061451.13	ENSMUST00000077066.7	Tmem151a	Tmem151a-201	Known	Known	None	0.20000000298023224	None	None	None	None
m54284U_191213_120042/31525336/ccs	PacBio_Hippocampus_Rep2	mm10_ERCC_SIRV	chr11	6291648	6356641	+	24	4144	32244	84748	ENSMUSG00000020456.17	ENSMUST00000093350.9	Ogdh	Ogdh-203	Known	Known	None	0.05000000074505806	None	None	None	None
m54284U_191212_053548/163645647/ccs	PacBio_Hippocampus_Rep1	mm10_ERCC_SIRV	chr1	33907758	33852060	-	7	2421	446	886	ENSMUSG00000042182.16	ENSMUST00000062289.10	Bend6	Bend6-201	Known	Known	None	0.4000000059604645	None	None	None	None
m54284U_191212_053548/173408893/ccs	PacBio_Hippocampus_Rep1	mm10_ERCC_SIRV	chr13	25270033	25252040	-	4	2173	38223	99548	ENSMUSG00000048978.14	ENSMUST00000057866.12	Nrsn1	Nrsn1-201	Known	Known	None	0.05000000074505806	None	None	None	None
m54284U_191109_043049/150931863/ccs	PacBio_Cortex_Rep2	mm10_ERCC_SIRV	chr17	17524475	17521411	-	1	3064	46386	169608	ENSMUSG00000023845.7	ENCODEMT000169608	Lnpep	ENCODEMT000169608	Known	Genomic	None	0.30000001192092896	None	None	None	None
m54284U_191109_043049/21890435/ccs	PacBio_Cortex_Rep2	mm10_ERCC_SIRV	chr19	5085486	5080734	-	2	2557	49952	130628	ENSMUSG00000061451.13	ENSMUST00000077066.7	Tmem151a	Tmem151a-201	Known	Known	None	0.20000000298023224	None	None	None	None
m54284U_191109_043049/36768432/ccs	PacBio_Cortex_Rep2	mm10_ERCC_SIRV	chr5	18360403	18265137	-	8	3181	13269	34532	ENSMUSG00000057614.6	ENSMUST00000074694.6	Gnai1	Gnai1-201	Known	Known	None	0.4000000059604645	None	None	None	None
m54284U_191107_221739/99224059/ccs	PacBio_Cortex_Rep1	mm10_ERCC_SIRV	chr6	11907449	11900375	-	4	493	16379	43239	ENSMUSG00000029632.7	ENSMUST00000204978.2	Ndufa4	Ndufa4-205	Known	Known	None	0.25	None	None	None	None
m54284U_191213_120042/105776173/ccs	PacBio_Hippocampus_Rep2	mm10_ERCC_SIRV	chr7	6900443	6901596	+	1	1154	19605	51473	ENSMUSG00000109094.1	ENSMUST00000207399.1	Gm44587	Gm44587-201	Known	Known	None	0.6499999761581421	None	None	None	None
m54284U_191213_120042/20908480/ccs	PacBio_Hippocampus_Rep2	mm10_ERCC_SIRV	chr9	21091987	21075208	-	13	2399	26969	70412	ENSMUSG00000010205.11	ENSMUST00000115487.2	Raver1	Raver1-201	Known	Known	None	0.20000000298023224	None	None	None	None
m54284U_191107_221739/39716187/ccs	PacBio_Cortex_Rep1	mm10_ERCC_SIRV	chr17	17523106	17521412	-	1	1694	46386	169608	ENSMUSG00000023845.7	ENCODEMT000169608	Lnpep	ENCODEMT000169608	Known	Genomic	None	0.3499999940395355	None	None	None	None
m54284U_191213_120042/32770845/ccs	PacBio_Hippocampus_Rep2	mm10_ERCC_SIRV	chr11	6291648	6356640	+	23	4110	32244	84745	ENSMUSG00000020456.17	ENSMUST00000003461.14	Ogdh	Ogdh-201	Known	Known	None	0.05000000074505806	None	None	None	None
m54284U_191109_043049/22611628/ccs	PacBio_Cortex_Rep2	mm10_ERCC_SIRV	chr19	5085490	5080734	-	2	2561	49952	130628	ENSMUSG00000061451.13	ENSMUST00000077066.7	Tmem151a	Tmem151a-201	Known	Known	None	0.20000000298023224	None	None	None	None
m54284U_191213_120042/12454347/ccs	PacBio_Hippocampus_Rep2	mm10_ERCC_SIRV	chrX	7789987	7820563	+	26	3023	51339	134641	ENSMUSG00000031153.16	ENSMUST00000115675.8	Gripap1	Gripap1-203	Known	Known	None	0.10000000149011612	None	None	None	None
m54284U_191212_053548/173410166/ccs	PacBio_Hippocampus_Rep1	mm10_ERCC_SIRV	chr13	25269928	25252040	-	4	2068	38223	99548	ENSMUSG00000048978.14	ENSMUST00000057866.12	Nrsn1	Nrsn1-201	Known	Known	None	0.05000000074505806	None	None	None	None
m54284U_191107_221739/83231717/ccs	PacBio_Cortex_Rep1	mm10_ERCC_SIRV	chr15	36254501	36239934	-	7	2967	43037	169529	ENSMUSG00000022280.9	ENCODEMT000169529	Rnf19a	ENCODEMT000169529	Known	ISM	Suffix	0.15000000596046448	None	None	None	None
m54284U_191212_053548/163776448/ccs	PacBio_Hippocampus_Rep1	mm10_ERCC_SIRV	chr1	33907759	33852060	-	7	2428	446	886	ENSMUSG00000042182.16	ENSMUST00000062289.10	Bend6	Bend6-201	Known	Known	None	0.4000000059604645	None	None	None	None
m54284U_191213_120042/103286326/ccs	PacBio_Hippocampus_Rep2	mm10_ERCC_SIRV	chrX	7789988	7820563	+	26	3022	51339	134641	ENSMUSG00000031153.16	ENSMUST00000115675.8	Gripap1	Gripap1-203	Known	Known	None	0.10000000149011612	None	None	None	None
m54284U_191107_221739/104136890/ccs	PacBio_Cortex_Rep1	mm10_ERCC_SIRV	chr6	11907436	11900375	-	4	480	16379	43239	ENSMUSG00000029632.7	ENSMUST00000204978.2	Ndufa4	Ndufa4-205	Known	Known	None	0.25	None	None	None	None
m54284U_191109_043049/36897213/ccs	PacBio_Cortex_Rep2	mm10_ERCC_SIRV	chr5	18360146	18265137	-	8	2924	13269	34532	ENSMUSG00000057614.6	ENSMUST00000074694.6	Gnai1	Gnai1-201	Known	Known	None	0.4000000059604645	None	None	None	None
m54284U_191109_043049/23070771/ccs	PacBio_Cortex_Rep2	mm10_ERCC_SIRV	chr19	5080951	5080728	-	1	218	49952	168397	ENSMUSG00000061451.13	ENCODEMT000168397	Tmem151a	ENCODEMT000168397	Known	Genomic	None	0.20000000298023224	None	None	None	None
m54284U_191109_043049/19400257/ccs	PacBio_Cortex_Rep2	mm10_ERCC_SIRV	chr17	17524455	17521412	-	1	3037	46386	169608	ENSMUSG00000023845.7	ENCODEMT000169608	Lnpep	ENCODEMT000169608	Known	Genomic	None	0.3499999940395355	None	None	None	None
m54284U_191107_221739/18547238/ccs	PacBio_Cortex_Rep1	mm10_ERCC_SIRV	chr3	36088187	36091458	+	2	2596	7663	20340	ENSMUSG00000027710.14	ENSMUST00000199193.1	Acad9	Acad9-210	Known	Known	None	0.20000000298023224	None	None	None	None
m54284U_191107_221739/121766911/ccs	PacBio_Cortex_Rep1	mm10_ERCC_SIRV	chr9	21092000	21075215	-	13	2405	26969	70412	ENSMUSG00000010205.11	ENSMUST00000115487.2	Raver1	Raver1-201	Known	Known	None	0.4000000059604645	None	None	None	None
m54284U_191213_120042/34474135/ccs	PacBio_Hippocampus_Rep2	mm10_ERCC_SIRV	chr11	6291672	6356662	+	23	4099	32244	168912	ENSMUSG00000020456.17	ENCODEMT000168912	Ogdh	ENCODEMT000168912	Known	NIC	None	0.05000000074505806	None	None	None	None
m54284U_191212_053548/173802470/ccs	PacBio_Hippocampus_Rep1	mm10_ERCC_SIRV	chr13	25269938	25252040	-	4	2078	38223	99548	ENSMUSG00000048978.14	ENSMUST00000057866.12	Nrsn1	Nrsn1-201	Known	Known	None	0.05000000074505806	None	None	None	None
m54284U_191107_221739/88409800/ccs	PacBio_Cortex_Rep1	mm10_ERCC_SIRV	chr15	36283026	36239935	-	10	4154	43037	110629	ENSMUSG00000022280.9	ENSMUST00000022890.9	Rnf19a	Rnf19a-201	Known	Known	None	0.15000000596046448	None	None	None	None
m54284U_191213_120042/179832483/ccs	PacBio_Hippocampus_Rep2	mm10_ERCC_SIRV	chrX	7789989	7820563	+	26	3021	51339	134641	ENSMUSG00000031153.16	ENSMUST00000115675.8	Gripap1	Gripap1-203	Known	Known	None	0.10000000149011612	None	None	None	None
m54284U_191109_043049/23332692/ccs	PacBio_Cortex_Rep2	mm10_ERCC_SIRV	chr19	5085490	5080734	-	2	2561	49952	130628	ENSMUSG00000061451.13	ENSMUST00000077066.7	Tmem151a	Tmem151a-201	Known	Known	None	0.20000000298023224	None	None	None	None
m54284U_191212_053548/31918294/ccs	PacBio_Hippocampus_Rep1	mm10_ERCC_SIRV	chr17	17523782	17521412	-	1	2370	46386	169608	ENSMUSG00000023845.7	ENCODEMT000169608	Lnpep	ENCODEMT000169608	Known	Genomic	None	0.3499999940395355	None	None	None	None
m54284U_191107_221739/107546025/ccs	PacBio_Cortex_Rep1	mm10_ERCC_SIRV	chr6	11907436	11900375	-	4	480	16379	43239	ENSMUSG00000029632.7	ENSMUST00000204978.2	Ndufa4	Ndufa4-205	Known	Known	None	0.25	None	None	None	None
m54284U_191109_043049/38994826/ccs	PacBio_Cortex_Rep2	mm10_ERCC_SIRV	chr5	18360391	18265137	-	8	3169	13269	34532	ENSMUSG00000057614.6	ENSMUST00000074694.6	Gnai1	Gnai1-201	Known	Known	None	0.4000000059604645	None	None	None	None
m54284U_191212_053548/163840411/ccs	PacBio_Hippocampus_Rep1	mm10_ERCC_SIRV	chr1	33907703	33852060	-	7	2366	446	886	ENSMUSG00000042182.16	ENSMUST00000062289.10	Bend6	Bend6-201	Known	Known	None	0.4000000059604645	None	None	None	None
m54284U_191213_120042/26151725/ccs	PacBio_Hippocampus_Rep2	mm10_ERCC_SIRV	chr7	6905007	6906685	+	1	1679	19596	169610	ENSMUSG00000051527.11	ENCODEMT000169610	Usp29	ENCODEMT000169610	Known	Genomic	None	0.949999988079071	None	None	None	None
m54284U_191109_043049/105186490/ccs	PacBio_Cortex_Rep2	mm10_ERCC_SIRV	chrX	7789990	7820559	+	26	3016	51339	134641	ENSMUSG00000031153.16	ENSMUST00000115675.8	Gripap1	Gripap1-203	Known	Known	None	0.15000000596046448	None	None	None	None
m54284U_191212_053548/38667872/ccs	PacBio_Hippocampus_Rep1	mm10_ERCC_SIRV	chr17	17524727	17521412	-	1	3315	46386	169608	ENSMUSG00000023845.7	ENCODEMT000169608	Lnpep	ENCODEMT000169608	Known	Genomic	None	0.3499999940395355	None	None	None	None
m54284U_191109_043049/43189615/ccs	PacBio_Cortex_Rep2	mm10_ERCC_SIRV	chr9	21092004	21075215	-	13	2409	26969	70412	ENSMUSG00000010205.11	ENSMUST00000115487.2	Raver1	Raver1-201	Known	Known	None	0.4000000059604645	None	None	None	None
m54284U_191109_043049/24904937/ccs	PacBio_Cortex_Rep2	mm10_ERCC_SIRV	chr19	5085490	5080734	-	2	2561	49952	130628	ENSMUSG00000061451.13	ENSMUST00000077066.7	Tmem151a	Tmem151a-201	Known	Known	None	0.20000000298023224	None	None	None	None
m54284U_191213_120042/52429452/ccs	PacBio_Hippocampus_Rep2	mm10_ERCC_SIRV	chr11	6291648	6356641	+	23	4111	32244	84745	ENSMUSG00000020456.17	ENSMUST00000003461.14	Ogdh	Ogdh-201	Known	Known	None	0.05000000074505806	None	None	None	None
m54284U_191107_221739/89588585/ccs	PacBio_Cortex_Rep1	mm10_ERCC_SIRV	chr15	36283132	36239935	-	10	4260	43037	110629	ENSMUSG00000022280.9	ENSMUST00000022890.9	Rnf19a	Rnf19a-201	Known	Known	None	0.15000000596046448	None	None	None	None
m54284U_191212_053548/177799290/ccs	PacBio_Hippocampus_Rep1	mm10_ERCC_SIRV	chr13	25270011	25252042	-	5	2226	38223	165641	ENSMUSG00000048978.14	ENCODEMT000165641	Nrsn1	ENCODEMT000165641	Known	NIC	None	0.05000000074505806	None	None	None	None
m54284U_191212_053548/49087758/ccs	PacBio_Hippocampus_Rep1	mm10_ERCC_SIRV	chr17	17525091	17521412	-	1	3679	46386	169608	ENSMUSG00000023845.7	ENCODEMT000169608	Lnpep	ENCODEMT000169608	Known	Genomic	None	0.3499999940395355	None	None	None	None
m54284U_191107_221739/108857608/ccs	PacBio_Cortex_Rep1	mm10_ERCC_SIRV	chr6	11907425	11900375	-	4	469	16379	43239	ENSMUSG00000029632.7	ENSMUST00000204978.2	Ndufa4	Ndufa4-205	Known	Known	None	0.25	None	None	None	None
m54284U_191109_043049/139134926/ccs	PacBio_Cortex_Rep2	mm10_ERCC_SIRV	chrX	7789991	7820561	+	26	3017	51339	134641	ENSMUSG00000031153.16	ENSMUST00000115675.8	Gripap1	Gripap1-203	Known	Known	None	0.15000000596046448	None	None	None	None
m54284U_191212_053548/63832333/ccs	PacBio_Hippocampus_Rep1	mm10_ERCC_SIRV	chr3	36088906	36091130	+	2	1549	7663	20340	ENSMUSG00000027710.14	ENSMUST00000199193.1	Acad9	Acad9-210	Known	Known	None	0.550000011920929	None	None	None	None
m54284U_191212_053548/163906438/ccs	PacBio_Hippocampus_Rep1	mm10_ERCC_SIRV	chr1	33907748	33852060	-	7	2411	446	886	ENSMUSG00000042182.16	ENSMUST00000062289.10	Bend6	Bend6-201	Known	Known	None	0.4000000059604645	None	None	None	None
m54284U_191107_221739/33294788/ccs	PacBio_Cortex_Rep1	mm10_ERCC_SIRV	chrX	7789992	7820229	+	26	2684	51339	134641	ENSMUSG00000031153.16	ENSMUST00000115675.8	Gripap1	Gripap1-203	Known	Known	None	0.10000000149011612	None	None	None	None
m54284U_191212_053548/51643414/ccs	PacBio_Hippocampus_Rep1	mm10_ERCC_SIRV	chr17	17523767	17521412	-	1	2355	46386	169608	ENSMUSG00000023845.7	ENCODEMT000169608	Lnpep	ENCODEMT000169608	Known	Genomic	None	0.3499999940395355	None	None	None	None
m54284U_191109_043049/25297756/ccs	PacBio_Cortex_Rep2	mm10_ERCC_SIRV	chr19	5085418	5080734	-	2	2489	49952	130628	ENSMUSG00000061451.13	ENSMUST00000077066.7	Tmem151a	Tmem151a-201	Known	Known	None	0.20000000298023224	None	None	None	None
m54284U_191107_221739/114625043/ccs	PacBio_Cortex_Rep1	mm10_ERCC_SIRV	chr6	11907430	11900375	-	4	474	16379	43239	ENSMUSG00000029632.7	ENSMUST00000204978.2	Ndufa4	Ndufa4-205	Known	Known	None	0.25	None	None	None	None
m54284U_191107_221739/96469908/ccs	PacBio_Cortex_Rep1	mm10_ERCC_SIRV	chr15	36283111	36239935	-	10	4239	43037	110629	ENSMUSG00000022280.9	ENSMUST00000022890.9	Rnf19a	Rnf19a-201	Known	Known	None	0.15000000596046448	None	None	None	None
m54284U_191213_120042/58395394/ccs	PacBio_Hippocampus_Rep2	mm10_ERCC_SIRV	chr11	6291648	6356639	+	23	4109	32244	84745	ENSMUSG00000020456.17	ENSMUST00000003461.14	Ogdh	Ogdh-201	Known	Known	None	0.05000000074505806	None	None	None	None
m54284U_191212_053548/60424776/ccs	PacBio_Hippocampus_Rep1	mm10_ERCC_SIRV	chr17	17523768	17521412	-	1	2356	46386	169608	ENSMUSG00000023845.7	ENCODEMT000169608	Lnpep	ENCODEMT000169608	Known	Genomic	None	0.3499999940395355	None	None	None	None
m54284U_191109_043049/39322260/ccs	PacBio_Cortex_Rep2	mm10_ERCC_SIRV	chr5	18360422	18265137	-	8	3200	13269	34532	ENSMUSG00000057614.6	ENSMUST00000074694.6	Gnai1	Gnai1-201	Known	Known	None	0.4000000059604645	None	None	None	None
m54284U_191109_043049/26216043/ccs	PacBio_Cortex_Rep2	mm10_ERCC_SIRV	chr19	5082947	5080728	-	1	2214	49952	168397	ENSMUSG00000061451.13	ENCODEMT000168397	Tmem151a	ENCODEMT000168397	Known	Genomic	None	0.20000000298023224	None	None	None	None
m54284U_191109_043049/14944901/ccs	PacBio_Cortex_Rep2	mm10_ERCC_SIRV	chrX	7789992	7820561	+	25	2923	51339	134639	ENSMUSG00000031153.16	ENSMUST00000065932.13	Gripap1	Gripap1-201	Known	Known	None	0.15000000596046448	None	None	None	None
m54284U_191212_053548/180226741/ccs	PacBio_Hippocampus_Rep1	mm10_ERCC_SIRV	chr13	25269971	25252040	-	4	2111	38223	99548	ENSMUSG00000048978.14	ENSMUST00000057866.12	Nrsn1	Nrsn1-201	Known	Known	None	0.05000000074505806	None	None	None	None
m54284U_191212_053548/164233603/ccs	PacBio_Hippocampus_Rep1	mm10_ERCC_SIRV	chr1	33907707	33852060	-	7	2370	446	886	ENSMUSG00000042182.16	ENSMUST00000062289.10	Bend6	Bend6-201	Known	Known	None	0.4000000059604645	None	None	None	None
m54284U_191212_053548/76155046/ccs	PacBio_Hippocampus_Rep1	mm10_ERCC_SIRV	chr17	17524059	17521412	-	1	2647	46386	169608	ENSMUSG00000023845.7	ENCODEMT000169608	Lnpep	ENCODEMT000169608	Known	Genomic	None	0.3499999940395355	None	None	None	None
m54284U_191107_221739/116392624/ccs	PacBio_Cortex_Rep1	mm10_ERCC_SIRV	chr6	11907459	11900375	-	4	503	16379	43239	ENSMUSG00000029632.7	ENSMUST00000204978.2	Ndufa4	Ndufa4-205	Known	Known	None	0.25	None	None	None	None
m54284U_191109_043049/70912701/ccs	PacBio_Cortex_Rep2	mm10_ERCC_SIRV	chr9	21091988	21075215	-	13	2393	26969	70412	ENSMUSG00000010205.11	ENSMUST00000115487.2	Raver1	Raver1-201	Known	Known	None	0.4000000059604645	None	None	None	None
m54284U_191107_221739/98240002/ccs	PacBio_Cortex_Rep1	mm10_ERCC_SIRV	chr15	36283142	36239935	-	10	4270	43037	110629	ENSMUSG00000022280.9	ENSMUST00000022890.9	Rnf19a	Rnf19a-201	Known	Known	None	0.15000000596046448	None	None	None	None
m54284U_191213_120042/68683807/ccs	PacBio_Hippocampus_Rep2	mm10_ERCC_SIRV	chr11	6291648	6356561	+	23	4031	32244	84745	ENSMUSG00000020456.17	ENSMUST00000003461.14	Ogdh	Ogdh-201	Known	Known	None	0.800000011920929	None	None	None	None
m54284U_191212_053548/136513657/ccs	PacBio_Hippocampus_Rep1	mm10_ERCC_SIRV	chrX	7790020	7820573	+	25	2974	51339	169603	ENSMUSG00000031153.16	ENCODEMT000169603	Gripap1	ENCODEMT000169603	Known	NIC	None	0.05000000074505806	None	None	None	None
m54284U_191109_043049/26542159/ccs	PacBio_Cortex_Rep2	mm10_ERCC_SIRV	chr19	5085490	5080734	-	2	2561	49952	130628	ENSMUSG00000061451.13	ENSMUST00000077066.7	Tmem151a	Tmem151a-201	Known	Known	None	0.20000000298023224	None	None	None	None
m54284U_191107_221739/156960965/ccs	PacBio_Cortex_Rep1	mm10_ERCC_SIRV	chr3	36091194	36091457	+	1	264	7663	169611	ENSMUSG00000027710.14	ENCODEMT000169611	Acad9	ENCODEMT000169611	Known	Genomic	None	0.25	None	None	None	None
m54284U_191109_043049/40042740/ccs	PacBio_Cortex_Rep2	mm10_ERCC_SIRV	chr5	18360434	18265137	-	8	3212	13269	34532	ENSMUSG00000057614.6	ENSMUST00000074694.6	Gnai1	Gnai1-201	Known	Known	None	0.4000000059604645	None	None	None	None
m54284U_191212_053548/79432231/ccs	PacBio_Hippocampus_Rep1	mm10_ERCC_SIRV	chr17	17522935	17521412	-	1	1523	46386	169608	ENSMUSG00000023845.7	ENCODEMT000169608	Lnpep	ENCODEMT000169608	Known	Genomic	None	0.3499999940395355	None	None	None	None
m54284U_191107_221739/116459410/ccs	PacBio_Cortex_Rep1	mm10_ERCC_SIRV	chr6	11907428	11900375	-	4	472	16379	43239	ENSMUSG00000029632.7	ENSMUST00000204978.2	Ndufa4	Ndufa4-205	Known	Known	None	0.25	None	None	None	None
m54284U_191109_043049/80612099/ccs	PacBio_Cortex_Rep2	mm10_ERCC_SIRV	chr9	21092001	21075215	-	13	2406	26969	70412	ENSMUSG00000010205.11	ENSMUST00000115487.2	Raver1	Raver1-201	Known	Known	None	0.4000000059604645	None	None	None	None
m54284U_191213_120042/461220/ccs	PacBio_Hippocampus_Rep2	mm10_ERCC_SIRV	chr13	25269944	25252040	-	4	2084	38223	99548	ENSMUSG00000048978.14	ENSMUST00000057866.12	Nrsn1	Nrsn1-201	Known	Known	None	0.05000000074505806	None	None	None	None
m54284U_191107_221739/19270299/ccs	PacBio_Cortex_Rep1	mm10_ERCC_SIRV	chrX	7789993	7820563	+	26	3017	51339	134641	ENSMUSG00000031153.16	ENSMUST00000115675.8	Gripap1	Gripap1-203	Known	Known	None	0.10000000149011612	None	None	None	None
m54284U_191212_053548/78580155/ccs	PacBio_Hippocampus_Rep1	mm10_ERCC_SIRV	chr7	6907241	6909555	+	1	2315	19596	169612	ENSMUSG00000051527.11	ENCODEMT000169612	Usp29	ENCODEMT000169612	Known	Genomic	None	0.8999999761581421	None	None	None	None
m54284U_191107_221739/116656695/ccs	PacBio_Cortex_Rep1	mm10_ERCC_SIRV	chr15	36283147	36239935	-	10	4275	43037	110629	ENSMUSG00000022280.9	ENSMUST00000022890.9	Rnf19a	Rnf19a-201	Known	Known	None	0.15000000596046448	None	None	None	None
m54284U_191212_053548/84083016/ccs	PacBio_Hippocampus_Rep1	mm10_ERCC_SIRV	chr17	17522998	17521412	-	1	1586	46386	169608	ENSMUSG00000023845.7	ENCODEMT000169608	Lnpep	ENCODEMT000169608	Known	Genomic	None	0.3499999940395355	None	None	None	None
m54284U_191212_053548/164563669/ccs	PacBio_Hippocampus_Rep1	mm10_ERCC_SIRV	chr1	33907816	33852060	-	7	2479	446	886	ENSMUSG00000042182.16	ENSMUST00000062289.10	Bend6	Bend6-201	Known	Known	None	0.4000000059604645	None	None	None	None
m54284U_191109_043049/27656841/ccs	PacBio_Cortex_Rep2	mm10_ERCC_SIRV	chr19	5085490	5080734	-	2	2561	49952	130628	ENSMUSG00000061451.13	ENSMUST00000077066.7	Tmem151a	Tmem151a-201	Known	Known	None	0.20000000298023224	None	None	None	None
m54284U_191213_120042/72222655/ccs	PacBio_Hippocampus_Rep2	mm10_ERCC_SIRV	chr11	6291648	6356640	+	23	4110	32244	84745	ENSMUSG00000020456.17	ENSMUST00000003461.14	Ogdh	Ogdh-201	Known	Known	None	0.05000000074505806	None	None	None	None
m54284U_191107_221739/119800171/ccs	PacBio_Cortex_Rep1	mm10_ERCC_SIRV	chr6	11905262	11900376	-	2	246	16379	169224	ENSMUSG00000029632.7	ENCODEMT000169224	Ndufa4	ENCODEMT000169224	Known	ISM	Suffix	0.25	None	None	None	None
m54284U_191109_043049/124520744/ccs	PacBio_Cortex_Rep2	mm10_ERCC_SIRV	chr9	21091990	21075215	-	13	2395	26969	70412	ENSMUSG00000010205.11	ENSMUST00000115487.2	Raver1	Raver1-201	Known	Known	None	0.4000000059604645	None	None	None	None
m54284U_191212_053548/91030223/ccs	PacBio_Hippocampus_Rep1	mm10_ERCC_SIRV	chr17	17524827	17521412	-	1	3415	46386	169608	ENSMUSG00000023845.7	ENCODEMT000169608	Lnpep	ENCODEMT000169608	Known	Genomic	None	0.3499999940395355	None	None	None	None
m54284U_191107_221739/41814303/ccs	PacBio_Cortex_Rep1	mm10_ERCC_SIRV	chrX	7789993	7820561	+	25	2922	51339	134639	ENSMUSG00000031153.16	ENSMUST00000065932.13	Gripap1	Gripap1-201	Known	Known	None	0.15000000596046448	None	None	None	None
m54284U_191109_043049/27920879/ccs	PacBio_Cortex_Rep2	mm10_ERCC_SIRV	chr19	5085492	5080734	-	2	2563	49952	130628	ENSMUSG00000061451.13	ENSMUST00000077066.7	Tmem151a	Tmem151a-201	Known	Known	None	0.20000000298023224	None	None	None	None
m54284U_191109_043049/40240742/ccs	PacBio_Cortex_Rep2	mm10_ERCC_SIRV	chr5	18360399	18265137	-	8	3177	13269	34532	ENSMUSG00000057614.6	ENSMUST00000074694.6	Gnai1	Gnai1-201	Known	Known	None	0.4000000059604645	None	None	None	None
m54284U_191107_221739/117375431/ccs	PacBio_Cortex_Rep1	mm10_ERCC_SIRV	chr15	36283085	36239935	-	10	4213	43037	110629	ENSMUSG00000022280.9	ENSMUST00000022890.9	Rnf19a	Rnf19a-201	Known	Known	None	0.15000000596046448	None	None	None	None
m54284U_191107_221739/34276542/ccs	PacBio_Cortex_Rep1	mm10_ERCC_SIRV	chr3	36091174	36091438	+	1	234	7663	169611	ENSMUSG00000027710.14	ENCODEMT000169611	Acad9	ENCODEMT000169611	Known	Genomic	None	0.3499999940395355	None	None	None	None
m54284U_191107_221739/119997228/ccs	PacBio_Cortex_Rep1	mm10_ERCC_SIRV	chr6	11907449	11900375	-	4	493	16379	43239	ENSMUSG00000029632.7	ENSMUST00000204978.2	Ndufa4	Ndufa4-205	Known	Known	None	0.25	None	None	None	None
m54284U_191213_120042/526940/ccs	PacBio_Hippocampus_Rep2	mm10_ERCC_SIRV	chr13	25269964	25252040	-	4	2104	38223	99548	ENSMUSG00000048978.14	ENSMUST00000057866.12	Nrsn1	Nrsn1-201	Known	Known	None	0.05000000074505806	None	None	None	None
m54284U_191107_221739/92209626/ccs	PacBio_Cortex_Rep1	mm10_ERCC_SIRV	chrX	7789993	7820560	+	26	3020	51339	134641	ENSMUSG00000031153.16	ENSMUST00000115675.8	Gripap1	Gripap1-203	Known	Known	None	0.15000000596046448	None	None	None	None
m54284U_191213_120042/73270251/ccs	PacBio_Hippocampus_Rep2	mm10_ERCC_SIRV	chr11	6291648	6356559	+	23	4021	32244	169613	ENSMUSG00000020456.17	ENCODEMT000169613	Ogdh	ENCODEMT000169613	Known	NIC	None	0.75	None	None	None	None
m54284U_191109_043049/162073087/ccs	PacBio_Cortex_Rep2	mm10_ERCC_SIRV	chr9	21091986	21075215	-	13	2391	26969	70412	ENSMUSG00000010205.11	ENSMUST00000115487.2	Raver1	Raver1-201	Known	Known	None	0.4000000059604645	None	None	None	None
m54284U_191212_053548/164757640/ccs	PacBio_Hippocampus_Rep1	mm10_ERCC_SIRV	chr1	33907759	33852060	-	7	2422	446	886	ENSMUSG00000042182.16	ENSMUST00000062289.10	Bend6	Bend6-201	Known	Known	None	0.4000000059604645	None	None	None	None
m54284U_191109_043049/28901947/ccs	PacBio_Cortex_Rep2	mm10_ERCC_SIRV	chr19	5085522	5080734	-	2	2593	49952	130628	ENSMUSG00000061451.13	ENSMUST00000077066.7	Tmem151a	Tmem151a-201	Known	Known	None	0.20000000298023224	None	None	None	None
m54284U_191109_043049/41420622/ccs	PacBio_Cortex_Rep2	mm10_ERCC_SIRV	chr5	18360433	18265137	-	8	3211	13269	34532	ENSMUSG00000057614.6	ENSMUST00000074694.6	Gnai1	Gnai1-201	Known	Known	None	0.4000000059604645	None	None	None	None
m54284U_191107_221739/133367343/ccs	PacBio_Cortex_Rep1	mm10_ERCC_SIRV	chr15	36283124	36239935	-	10	4252	43037	110629	ENSMUSG00000022280.9	ENSMUST00000022890.9	Rnf19a	Rnf19a-201	Known	Known	None	0.15000000596046448	None	None	None	None
m54284U_191212_053548/98698125/ccs	PacBio_Hippocampus_Rep1	mm10_ERCC_SIRV	chr17	17523806	17521412	-	1	2394	46386	169608	ENSMUSG00000023845.7	ENCODEMT000169608	Lnpep	ENCODEMT000169608	Known	Genomic	None	0.3499999940395355	None	None	None	None
m54284U_191107_221739/98961889/ccs	PacBio_Cortex_Rep1	mm10_ERCC_SIRV	chrX	7789993	7820565	+	26	3019	51339	134641	ENSMUSG00000031153.16	ENSMUST00000115675.8	Gripap1	Gripap1-203	Known	Known	None	0.10000000149011612	None	None	None	None
m54284U_191212_053548/121309184/ccs	PacBio_Hippocampus_Rep1	mm10_ERCC_SIRV	chr17	17523768	17521412	-	1	2356	46386	169608	ENSMUSG00000023845.7	ENCODEMT000169608	Lnpep	ENCODEMT000169608	Known	Genomic	None	0.3499999940395355	None	None	None	None
m54284U_191109_043049/9112361/ccs	PacBio_Cortex_Rep2	mm10_ERCC_SIRV	chr3	36092683	36092837	+	1	155	7663	169614	ENSMUSG00000027710.14	ENCODEMT000169614	Acad9	ENCODEMT000169614	Known	Genomic	None	0.699999988079071	None	None	None	None
m54284U_191212_053548/12713992/ccs	PacBio_Hippocampus_Rep1	mm10_ERCC_SIRV	chr9	21091989	21075215	-	13	2388	26969	70412	ENSMUSG00000010205.11	ENSMUST00000115487.2	Raver1	Raver1-201	Known	Known	None	0.4000000059604645	None	None	None	None
m54284U_191213_120042/1443046/ccs	PacBio_Hippocampus_Rep2	mm10_ERCC_SIRV	chr13	25269957	25252040	-	4	2097	38223	99548	ENSMUSG00000048978.14	ENSMUST00000057866.12	Nrsn1	Nrsn1-201	Known	Known	None	0.05000000074505806	None	None	None	None
m54284U_191107_221739/124390099/ccs	PacBio_Cortex_Rep1	mm10_ERCC_SIRV	chr6	11907444	11900375	-	4	488	16379	43239	ENSMUSG00000029632.7	ENSMUST00000204978.2	Ndufa4	Ndufa4-205	Known	Known	None	0.25	None	None	None	None
m54284U_191212_053548/165020958/ccs	PacBio_Hippocampus_Rep1	mm10_ERCC_SIRV	chr1	33907838	33852060	-	7	2501	446	886	ENSMUSG00000042182.16	ENSMUST00000062289.10	Bend6	Bend6-201	Known	Known	None	0.4000000059604645	None	None	None	None
m54284U_191107_221739/141886786/ccs	PacBio_Cortex_Rep1	mm10_ERCC_SIRV	chr15	36283147	36239935	-	10	4275	43037	110629	ENSMUSG00000022280.9	ENSMUST00000022890.9	Rnf19a	Rnf19a-201	Known	Known	None	0.15000000596046448	None	None	None	None
m54284U_191212_053548/128977246/ccs	PacBio_Hippocampus_Rep1	mm10_ERCC_SIRV	chr17	17523768	17521412	-	1	2356	46386	169608	ENSMUSG00000023845.7	ENCODEMT000169608	Lnpep	ENCODEMT000169608	Known	Genomic	None	0.3499999940395355	None	None	None	None
m54284U_191109_043049/43059545/ccs	PacBio_Cortex_Rep2	mm10_ERCC_SIRV	chr5	18360405	18265137	-	8	3183	13269	34532	ENSMUSG00000057614.6	ENSMUST00000074694.6	Gnai1	Gnai1-201	Known	Known	None	0.4000000059604645	None	None	None	None
m54284U_191107_221739/111346715/ccs	PacBio_Cortex_Rep1	mm10_ERCC_SIRV	chrX	7789993	7820561	+	26	3015	51339	134641	ENSMUSG00000031153.16	ENSMUST00000115675.8	Gripap1	Gripap1-203	Known	Known	None	0.15000000596046448	None	None	None	None
m54284U_191109_043049/133497408/ccs	PacBio_Cortex_Rep2	mm10_ERCC_SIRV	chr7	6912009	6913431	+	1	1423	19596	169615	ENSMUSG00000051527.11	ENCODEMT000169615	Usp29	ENCODEMT000169615	Known	Genomic	None	0.20000000298023224	None	None	None	None
m54284U_191109_043049/29165007/ccs	PacBio_Cortex_Rep2	mm10_ERCC_SIRV	chr19	5085490	5080734	-	2	2561	49952	130628	ENSMUSG00000061451.13	ENSMUST00000077066.7	Tmem151a	Tmem151a-201	Known	Known	None	0.20000000298023224	None	None	None	None
m54284U_191213_120042/77857509/ccs	PacBio_Hippocampus_Rep2	mm10_ERCC_SIRV	chr11	6291648	6358137	+	23	5607	32244	84745	ENSMUSG00000020456.17	ENSMUST00000003461.14	Ogdh	Ogdh-201	Known	Known	None	0.699999988079071	None	None	None	None
m54284U_191107_221739/142803583/ccs	PacBio_Cortex_Rep1	mm10_ERCC_SIRV	chr15	36283124	36239935	-	10	4252	43037	110629	ENSMUSG00000022280.9	ENSMUST00000022890.9	Rnf19a	Rnf19a-201	Known	Known	None	0.15000000596046448	None	None	None	None
m54284U_191212_053548/132123379/ccs	PacBio_Hippocampus_Rep1	mm10_ERCC_SIRV	chr17	17524735	17521412	-	1	3323	46386	169608	ENSMUSG00000023845.7	ENCODEMT000169608	Lnpep	ENCODEMT000169608	Known	Genomic	None	0.3499999940395355	None	None	None	None
m54284U_191107_221739/151650916/ccs	PacBio_Cortex_Rep1	mm10_ERCC_SIRV	chrX	7789993	7820561	+	26	3063	51339	169616	ENSMUSG00000031153.16	ENCODEMT000169616	Gripap1	ENCODEMT000169616	Known	NNC	None	0.15000000596046448	None	None	None	None
m54284U_191107_221739/127271470/ccs	PacBio_Cortex_Rep1	mm10_ERCC_SIRV	chr6	11907429	11900375	-	4	473	16379	43239	ENSMUSG00000029632.7	ENSMUST00000204978.2	Ndufa4	Ndufa4-205	Known	Known	None	0.25	None	None	None	None
m54284U_191213_120042/1705452/ccs	PacBio_Hippocampus_Rep2	mm10_ERCC_SIRV	chr13	25269952	25252040	-	4	2092	38223	99548	ENSMUSG00000048978.14	ENSMUST00000057866.12	Nrsn1	Nrsn1-201	Known	Known	None	0.05000000074505806	None	None	None	None
m54284U_191212_053548/63374151/ccs	PacBio_Hippocampus_Rep1	mm10_ERCC_SIRV	chr9	21092005	21075215	-	13	2410	26969	70412	ENSMUSG00000010205.11	ENSMUST00000115487.2	Raver1	Raver1-201	Known	Known	None	0.4000000059604645	None	None	None	None
m54284U_191109_043049/29230198/ccs	PacBio_Cortex_Rep2	mm10_ERCC_SIRV	chr19	5085492	5080734	-	2	2563	49952	130628	ENSMUSG00000061451.13	ENSMUST00000077066.7	Tmem151a	Tmem151a-201	Known	Known	None	0.20000000298023224	None	None	None	None
m54284U_191213_120042/86507832/ccs	PacBio_Hippocampus_Rep2	mm10_ERCC_SIRV	chr11	6291648	6356641	+	23	4111	32244	84745	ENSMUSG00000020456.17	ENSMUST00000003461.14	Ogdh	Ogdh-201	Known	Known	None	0.05000000074505806	None	None	None	None
m54284U_191212_053548/165153202/ccs	PacBio_Hippocampus_Rep1	mm10_ERCC_SIRV	chr1	33907754	33852060	-	7	2417	446	886	ENSMUSG00000042182.16	ENSMUST00000062289.10	Bend6	Bend6-201	Known	Known	None	0.4000000059604645	None	None	None	None
m54284U_191109_043049/44106290/ccs	PacBio_Cortex_Rep2	mm10_ERCC_SIRV	chr5	18360394	18265137	-	8	3172	13269	34532	ENSMUSG00000057614.6	ENSMUST00000074694.6	Gnai1	Gnai1-201	Known	Known	None	0.4000000059604645	None	None	None	None
m54284U_191212_053548/134744758/ccs	PacBio_Hippocampus_Rep1	mm10_ERCC_SIRV	chr17	17524059	17521412	-	1	2647	46386	169608	ENSMUSG00000023845.7	ENCODEMT000169608	Lnpep	ENCODEMT000169608	Known	Genomic	None	0.3499999940395355	None	None	None	None
m54284U_191107_221739/133105525/ccs	PacBio_Cortex_Rep1	mm10_ERCC_SIRV	chr6	11907449	11900375	-	4	493	16379	43239	ENSMUSG00000029632.7	ENSMUST00000204978.2	Ndufa4	Ndufa4-205	Known	Known	None	0.25	None	None	None	None
m54284U_191109_043049/29558918/ccs	PacBio_Cortex_Rep2	mm10_ERCC_SIRV	chr19	5085492	5080734	-	2	2563	49952	130628	ENSMUSG00000061451.13	ENSMUST00000077066.7	Tmem151a	Tmem151a-201	Known	Known	None	0.20000000298023224	None	None	None	None
m54284U_191107_221739/147325754/ccs	PacBio_Cortex_Rep1	mm10_ERCC_SIRV	chr15	36283124	36239935	-	10	4252	43037	110629	ENSMUSG00000022280.9	ENSMUST00000022890.9	Rnf19a	Rnf19a-201	Known	Known	None	0.15000000596046448	None	None	None	None
m54284U_191109_043049/18284935/ccs	PacBio_Cortex_Rep2	mm10_ERCC_SIRV	chrX	7789993	7820561	+	24	2874	51339	169617	ENSMUSG00000031153.16	ENCODEMT000169617	Gripap1	ENCODEMT000169617	Known	NIC	None	0.15000000596046448	None	None	None	None
m54284U_191213_120042/65144172/ccs	PacBio_Hippocampus_Rep2	mm10_ERCC_SIRV	chr17	17524057	17521412	-	1	2645	46386	169608	ENSMUSG00000023845.7	ENCODEMT000169608	Lnpep	ENCODEMT000169608	Known	Genomic	None	0.3499999940395355	None	None	None	None
m54284U_191212_053548/165217241/ccs	PacBio_Hippocampus_Rep1	mm10_ERCC_SIRV	chr1	33907759	33852060	-	7	2422	446	886	ENSMUSG00000042182.16	ENSMUST00000062289.10	Bend6	Bend6-201	Known	Known	None	0.4000000059604645	None	None	None	None
m54284U_191109_043049/135069765/ccs	PacBio_Cortex_Rep2	mm10_ERCC_SIRV	chr7	6931733	6967140	+	5	2673	19596	169618	ENSMUSG00000051527.11	ENCODEMT000169618	Usp29	ENCODEMT000169618	Known	NNC	None	0.10000000149011612	None	None	None	None
m54284U_191107_221739/139067848/ccs	PacBio_Cortex_Rep1	mm10_ERCC_SIRV	chr6	11907458	11900375	-	4	502	16379	43239	ENSMUSG00000029632.7	ENSMUST00000204978.2	Ndufa4	Ndufa4-205	Known	Known	None	0.25	None	None	None	None
m54284U_191213_120042/2033202/ccs	PacBio_Hippocampus_Rep2	mm10_ERCC_SIRV	chr13	25269972	25252040	-	4	2112	38223	99548	ENSMUSG00000048978.14	ENSMUST00000057866.12	Nrsn1	Nrsn1-201	Known	Known	None	0.05000000074505806	None	None	None	None
m54284U_191213_120042/90570945/ccs	PacBio_Hippocampus_Rep2	mm10_ERCC_SIRV	chr11	6291648	6356558	+	23	4028	32244	84745	ENSMUSG00000020456.17	ENSMUST00000003461.14	Ogdh	Ogdh-201	Known	Known	None	0.75	None	None	None	None
m54284U_191109_043049/29688219/ccs	PacBio_Cortex_Rep2	mm10_ERCC_SIRV	chr19	5085418	5080734	-	2	2489	49952	130628	ENSMUSG00000061451.13	ENSMUST00000077066.7	Tmem151a	Tmem151a-201	Known	Known	None	0.20000000298023224	None	None	None	None
m54284U_191212_053548/109906744/ccs	PacBio_Hippocampus_Rep1	mm10_ERCC_SIRV	chr3	36097290	36094400	-	1	2891	58409	169619	ENCODEMG000058409	ENCODEMT000169619	ENCODEMG000058409	ENCODEMT000169619	Antisense	Antisense	None	0.949999988079071	None	None	None	None
m54284U_191212_053548/112986463/ccs	PacBio_Hippocampus_Rep1	mm10_ERCC_SIRV	chr9	21091994	21075215	-	13	2399	26969	70412	ENSMUSG00000010205.11	ENSMUST00000115487.2	Raver1	Raver1-201	Known	Known	None	0.4000000059604645	None	None	None	None
m54284U_191213_120042/108530365/ccs	PacBio_Hippocampus_Rep2	mm10_ERCC_SIRV	chr17	17523800	17521412	-	1	2388	46386	169608	ENSMUSG00000023845.7	ENCODEMT000169608	Lnpep	ENCODEMT000169608	Known	Genomic	None	0.3499999940395355	None	None	None	None
m54284U_191109_043049/45352685/ccs	PacBio_Cortex_Rep2	mm10_ERCC_SIRV	chr5	18360405	18265137	-	8	3183	13269	34532	ENSMUSG00000057614.6	ENSMUST00000074694.6	Gnai1	Gnai1-201	Known	Known	None	0.4000000059604645	None	None	None	None
m54284U_191107_221739/139722976/ccs	PacBio_Cortex_Rep1	mm10_ERCC_SIRV	chr6	11907436	11900375	-	4	480	16379	43239	ENSMUSG00000029632.7	ENSMUST00000204978.2	Ndufa4	Ndufa4-205	Known	Known	None	0.25	None	None	None	None
m54284U_191109_043049/30081474/ccs	PacBio_Cortex_Rep2	mm10_ERCC_SIRV	chr19	5085490	5080734	-	2	2561	49952	130628	ENSMUSG00000061451.13	ENSMUST00000077066.7	Tmem151a	Tmem151a-201	Known	Known	None	0.20000000298023224	None	None	None	None
m54284U_191213_120042/2162818/ccs	PacBio_Hippocampus_Rep2	mm10_ERCC_SIRV	chr13	25269955	25252040	-	4	2095	38223	99548	ENSMUSG00000048978.14	ENSMUST00000057866.12	Nrsn1	Nrsn1-201	Known	Known	None	0.05000000074505806	None	None	None	None
m54284U_191107_221739/147392516/ccs	PacBio_Cortex_Rep1	mm10_ERCC_SIRV	chr15	36283110	36239935	-	10	4238	43037	110629	ENSMUSG00000022280.9	ENSMUST00000022890.9	Rnf19a	Rnf19a-201	Known	Known	None	0.15000000596046448	None	None	None	None
m54284U_191213_120042/145621323/ccs	PacBio_Hippocampus_Rep2	mm10_ERCC_SIRV	chr17	17524726	17521412	-	1	3314	46386	169608	ENSMUSG00000023845.7	ENCODEMT000169608	Lnpep	ENCODEMT000169608	Known	Genomic	None	0.3499999940395355	None	None	None	None
m54284U_191212_053548/165414414/ccs	PacBio_Hippocampus_Rep1	mm10_ERCC_SIRV	chr1	33907753	33852060	-	7	2416	446	886	ENSMUSG00000042182.16	ENSMUST00000062289.10	Bend6	Bend6-201	Known	Known	None	0.4000000059604645	None	None	None	None
m54284U_191213_120042/94046621/ccs	PacBio_Hippocampus_Rep2	mm10_ERCC_SIRV	chr11	6291648	6356645	+	24	4148	32244	84748	ENSMUSG00000020456.17	ENSMUST00000093350.9	Ogdh	Ogdh-203	Known	Known	None	0.0	None	None	None	None
m54284U_191109_043049/66453836/ccs	PacBio_Cortex_Rep2	mm10_ERCC_SIRV	chrX	7789993	7820561	+	26	3015	51339	134641	ENSMUSG00000031153.16	ENSMUST00000115675.8	Gripap1	Gripap1-203	Known	Known	None	0.15000000596046448	None	None	None	None
m54284U_191109_043049/31327388/ccs	PacBio_Cortex_Rep2	mm10_ERCC_SIRV	chr19	5085492	5080734	-	2	2563	49952	130628	ENSMUSG00000061451.13	ENSMUST00000077066.7	Tmem151a	Tmem151a-201	Known	Known	None	0.20000000298023224	None	None	None	None
m54284U_191212_053548/136579050/ccs	PacBio_Hippocampus_Rep1	mm10_ERCC_SIRV	chr9	21081356	21075215	-	5	2951	26969	169620	ENSMUSG00000010205.11	ENCODEMT000169620	Raver1	ENCODEMT000169620	Known	NIC	None	0.4000000059604645	None	None	None	None
m54284U_191213_120042/171706713/ccs	PacBio_Hippocampus_Rep2	mm10_ERCC_SIRV	chr17	17524476	17521413	-	1	3063	46386	169608	ENSMUSG00000023845.7	ENCODEMT000169608	Lnpep	ENCODEMT000169608	Known	Genomic	None	0.3499999940395355	None	None	None	None
m54284U_191109_043049/47318513/ccs	PacBio_Cortex_Rep2	mm10_ERCC_SIRV	chr5	18360407	18265137	-	8	3185	13269	34532	ENSMUSG00000057614.6	ENSMUST00000074694.6	Gnai1	Gnai1-201	Known	Known	None	0.4000000059604645	None	None	None	None
m54284U_191109_043049/31984435/ccs	PacBio_Cortex_Rep2	mm10_ERCC_SIRV	chr19	5085418	5080734	-	2	2489	49952	130628	ENSMUSG00000061451.13	ENSMUST00000077066.7	Tmem151a	Tmem151a-201	Known	Known	None	0.20000000298023224	None	None	None	None
m54284U_191107_221739/161482729/ccs	PacBio_Cortex_Rep1	mm10_ERCC_SIRV	chr15	36283132	36239935	-	10	4260	43037	110629	ENSMUSG00000022280.9	ENSMUST00000022890.9	Rnf19a	Rnf19a-201	Known	Known	None	0.15000000596046448	None	None	None	None
m54284U_191109_043049/112200185/ccs	PacBio_Cortex_Rep2	mm10_ERCC_SIRV	chrX	7789993	7820557	+	26	3011	51339	134641	ENSMUSG00000031153.16	ENSMUST00000115675.8	Gripap1	Gripap1-203	Known	Known	None	0.15000000596046448	None	None	None	None
m54284U_191213_120042/96208459/ccs	PacBio_Hippocampus_Rep2	mm10_ERCC_SIRV	chr11	6291648	6356641	+	23	4111	32244	84745	ENSMUSG00000020456.17	ENSMUST00000003461.14	Ogdh	Ogdh-201	Known	Known	None	0.05000000074505806	None	None	None	None
m54284U_191107_221739/143722615/ccs	PacBio_Cortex_Rep1	mm10_ERCC_SIRV	chr6	11907448	11900375	-	4	492	16379	43239	ENSMUSG00000029632.7	ENSMUST00000204978.2	Ndufa4	Ndufa4-205	Known	Known	None	0.25	None	None	None	None
m54284U_191213_120042/2229588/ccs	PacBio_Hippocampus_Rep2	mm10_ERCC_SIRV	chr13	25269949	25252040	-	4	2089	38223	99548	ENSMUSG00000048978.14	ENSMUST00000057866.12	Nrsn1	Nrsn1-201	Known	Known	None	0.05000000074505806	None	None	None	None
m54284U_191212_053548/165545692/ccs	PacBio_Hippocampus_Rep1	mm10_ERCC_SIRV	chr1	33907753	33852060	-	7	2416	446	886	ENSMUSG00000042182.16	ENSMUST00000062289.10	Bend6	Bend6-201	Known	Known	None	0.4000000059604645	None	None	None	None
m54284U_191109_043049/32048215/ccs	PacBio_Cortex_Rep2	mm10_ERCC_SIRV	chr19	5085490	5080734	-	2	2561	49952	130628	ENSMUSG00000061451.13	ENSMUST00000077066.7	Tmem151a	Tmem151a-201	Known	Known	None	0.20000000298023224	None	None	None	None
m54284U_191109_043049/1771818/ccs	PacBio_Cortex_Rep2	mm10_ERCC_SIRV	chr15	36283144	36239935	-	10	4272	43037	110629	ENSMUSG00000022280.9	ENSMUST00000022890.9	Rnf19a	Rnf19a-201	Known	Known	None	0.15000000596046448	None	None	None	None
m54284U_191107_221739/73991032/ccs	PacBio_Cortex_Rep1	mm10_ERCC_SIRV	chr17	17522898	17521414	-	1	1484	46386	169608	ENSMUSG00000023845.7	ENCODEMT000169608	Lnpep	ENCODEMT000169608	Known	Genomic	None	0.4000000059604645	None	None	None	None
m54284U_191212_053548/174064329/ccs	PacBio_Hippocampus_Rep1	mm10_ERCC_SIRV	chr7	6937638	6939819	+	1	2182	19596	169621	ENSMUSG00000051527.11	ENCODEMT000169621	Usp29	ENCODEMT000169621	Known	Genomic	None	0.699999988079071	None	None	None	None
m54284U_191109_043049/117704850/ccs	PacBio_Cortex_Rep2	mm10_ERCC_SIRV	chrX	7789993	7820561	+	26	3015	51339	134641	ENSMUSG00000031153.16	ENSMUST00000115675.8	Gripap1	Gripap1-203	Known	Known	None	0.15000000596046448	None	None	None	None
m54284U_191107_221739/145622812/ccs	PacBio_Cortex_Rep1	mm10_ERCC_SIRV	chr6	11907440	11900375	-	4	484	16379	43239	ENSMUSG00000029632.7	ENSMUST00000204978.2	Ndufa4	Ndufa4-205	Known	Known	None	0.25	None	None	None	None
m54284U_191109_043049/48432878/ccs	PacBio_Cortex_Rep2	mm10_ERCC_SIRV	chr5	18360394	18265137	-	8	3172	13269	34532	ENSMUSG00000057614.6	ENSMUST00000074694.6	Gnai1	Gnai1-201	Known	Known	None	0.4000000059604645	None	None	None	None
m54284U_191107_221739/85459577/ccs	PacBio_Cortex_Rep1	mm10_ERCC_SIRV	chr17	17524705	17521414	-	1	3291	46386	169608	ENSMUSG00000023845.7	ENCODEMT000169608	Lnpep	ENCODEMT000169608	Known	Genomic	None	0.4000000059604645	None	None	None	None
m54284U_191213_120042/98566614/ccs	PacBio_Hippocampus_Rep2	mm10_ERCC_SIRV	chr11	6291672	6356660	+	23	4097	32244	168912	ENSMUSG00000020456.17	ENCODEMT000168912	Ogdh	ENCODEMT000168912	Known	NIC	None	0.05000000074505806	None	None	None	None
m54284U_191212_053548/165546430/ccs	PacBio_Hippocampus_Rep1	mm10_ERCC_SIRV	chr1	33907811	33852060	-	7	2474	446	886	ENSMUSG00000042182.16	ENSMUST00000062289.10	Bend6	Bend6-201	Known	Known	None	0.4000000059604645	None	None	None	None
m54284U_191109_043049/32770650/ccs	PacBio_Cortex_Rep2	mm10_ERCC_SIRV	chr19	5085418	5080734	-	2	2489	49952	130628	ENSMUSG00000061451.13	ENSMUST00000077066.7	Tmem151a	Tmem151a-201	Known	Known	None	0.20000000298023224	None	None	None	None
m54284U_191212_053548/164889565/ccs	PacBio_Hippocampus_Rep1	mm10_ERCC_SIRV	chr3	36098503	36094400	-	1	4217	58409	169619	ENCODEMG000058409	ENCODEMT000169619	ENCODEMG000058409	ENCODEMT000169619	Antisense	Antisense	None	0.949999988079071	None	None	None	None
m54284U_191213_120042/2230533/ccs	PacBio_Hippocampus_Rep2	mm10_ERCC_SIRV	chr13	25269964	25252040	-	4	2104	38223	99548	ENSMUSG00000048978.14	ENSMUST00000057866.12	Nrsn1	Nrsn1-201	Known	Known	None	0.05000000074505806	None	None	None	None
m54284U_191107_221739/147063106/ccs	PacBio_Cortex_Rep1	mm10_ERCC_SIRV	chr6	11907460	11900375	-	4	504	16379	43239	ENSMUSG00000029632.7	ENSMUST00000204978.2	Ndufa4	Ndufa4-205	Known	Known	None	0.25	None	None	None	None
m54284U_191109_043049/52365776/ccs	PacBio_Cortex_Rep2	mm10_ERCC_SIRV	chr5	18360410	18265137	-	8	3188	13269	34532	ENSMUSG00000057614.6	ENSMUST00000074694.6	Gnai1	Gnai1-201	Known	Known	None	0.4000000059604645	None	None	None	None
m54284U_191212_053548/164495489/ccs	PacBio_Hippocampus_Rep1	mm10_ERCC_SIRV	chr9	21091985	21075215	-	13	2390	26969	70412	ENSMUSG00000010205.11	ENSMUST00000115487.2	Raver1	Raver1-201	Known	Known	None	0.4000000059604645	None	None	None	None
m54284U_191213_120042/100467494/ccs	PacBio_Hippocampus_Rep2	mm10_ERCC_SIRV	chr11	6291648	6356639	+	24	4178	32244	169622	ENSMUSG00000020456.17	ENCODEMT000169622	Ogdh	ENCODEMT000169622	Known	NNC	None	0.05000000074505806	None	None	None	None
m54284U_191212_053548/101123461/ccs	PacBio_Hippocampus_Rep1	mm10_ERCC_SIRV	chr7	6937640	6940633	+	1	3003	19596	169621	ENSMUSG00000051527.11	ENCODEMT000169621	Usp29	ENCODEMT000169621	Known	Genomic	None	0.800000011920929	None	None	None	None
m54284U_191109_043049/134219767/ccs	PacBio_Cortex_Rep2	mm10_ERCC_SIRV	chrX	7790046	7820565	+	25	2992	51339	169591	ENSMUSG00000031153.16	ENCODEMT000169591	Gripap1	ENCODEMT000169591	Known	NIC	None	0.10000000149011612	None	None	None	None
m54284U_191109_043049/11665923/ccs	PacBio_Cortex_Rep2	mm10_ERCC_SIRV	chr15	36283132	36239935	-	10	4260	43037	110629	ENSMUSG00000022280.9	ENSMUST00000022890.9	Rnf19a	Rnf19a-201	Known	Known	None	0.15000000596046448	None	None	None	None
m54284U_191107_221739/151126416/ccs	PacBio_Cortex_Rep1	mm10_ERCC_SIRV	chr17	17524735	17521414	-	1	3321	46386	169608	ENSMUSG00000023845.7	ENCODEMT000169608	Lnpep	ENCODEMT000169608	Known	Genomic	None	0.4000000059604645	None	None	None	None
m54284U_191109_043049/33163488/ccs	PacBio_Cortex_Rep2	mm10_ERCC_SIRV	chr19	5085490	5080734	-	2	2561	49952	130628	ENSMUSG00000061451.13	ENSMUST00000077066.7	Tmem151a	Tmem151a-201	Known	Known	None	0.20000000298023224	None	None	None	None
m54284U_191109_043049/33292894/ccs	PacBio_Cortex_Rep2	mm10_ERCC_SIRV	chr19	5085490	5080734	-	2	2561	49952	130628	ENSMUSG00000061451.13	ENSMUST00000077066.7	Tmem151a	Tmem151a-201	Known	Known	None	0.20000000298023224	None	None	None	None
m54284U_191107_221739/151587112/ccs	PacBio_Cortex_Rep1	mm10_ERCC_SIRV	chr6	11907457	11900375	-	4	501	16379	43239	ENSMUSG00000029632.7	ENSMUST00000204978.2	Ndufa4	Ndufa4-205	Known	Known	None	0.25	None	None	None	None
m54284U_191213_120042/4262524/ccs	PacBio_Hippocampus_Rep2	mm10_ERCC_SIRV	chr13	25269946	25252040	-	4	2086	38223	99548	ENSMUSG00000048978.14	ENSMUST00000057866.12	Nrsn1	Nrsn1-201	Known	Known	None	0.05000000074505806	None	None	None	None
m54284U_191107_221739/168102053/ccs	PacBio_Cortex_Rep1	mm10_ERCC_SIRV	chr17	17524475	17521414	-	1	3061	46386	169608	ENSMUSG00000023845.7	ENCODEMT000169608	Lnpep	ENCODEMT000169608	Known	Genomic	None	0.4000000059604645	None	None	None	None
m54284U_191212_053548/165611692/ccs	PacBio_Hippocampus_Rep1	mm10_ERCC_SIRV	chr1	33907758	33852060	-	7	2421	446	886	ENSMUSG00000042182.16	ENSMUST00000062289.10	Bend6	Bend6-201	Known	Known	None	0.4000000059604645	None	None	None	None
m54284U_191212_053548/166594316/ccs	PacBio_Hippocampus_Rep1	mm10_ERCC_SIRV	chr7	6937773	6939380	+	1	1617	19596	169621	ENSMUSG00000051527.11	ENCODEMT000169621	Usp29	ENCODEMT000169621	Known	Genomic	None	0.6000000238418579	None	None	None	None
m54284U_191109_043049/52692950/ccs	PacBio_Cortex_Rep2	mm10_ERCC_SIRV	chr5	18360429	18265137	-	8	3207	13269	34532	ENSMUSG00000057614.6	ENSMUST00000074694.6	Gnai1	Gnai1-201	Known	Known	None	0.4000000059604645	None	None	None	None
m54284U_191109_043049/34998820/ccs	PacBio_Cortex_Rep2	mm10_ERCC_SIRV	chr19	5085490	5080734	-	2	2561	49952	130628	ENSMUSG00000061451.13	ENSMUST00000077066.7	Tmem151a	Tmem151a-201	Known	Known	None	0.20000000298023224	None	None	None	None
m54284U_191212_053548/178588217/ccs	PacBio_Hippocampus_Rep1	mm10_ERCC_SIRV	chr9	21091989	21075215	-	13	2394	26969	70412	ENSMUSG00000010205.11	ENSMUST00000115487.2	Raver1	Raver1-201	Known	Known	None	0.4000000059604645	None	None	None	None
m54284U_191109_043049/166593704/ccs	PacBio_Cortex_Rep2	mm10_ERCC_SIRV	chrX	7789993	7820561	+	26	3015	51339	134641	ENSMUSG00000031153.16	ENSMUST00000115675.8	Gripap1	Gripap1-203	Known	Known	None	0.15000000596046448	None	None	None	None
m54284U_191109_043049/21299617/ccs	PacBio_Cortex_Rep2	mm10_ERCC_SIRV	chr15	36283075	36239935	-	10	4203	43037	110629	ENSMUSG00000022280.9	ENSMUST00000022890.9	Rnf19a	Rnf19a-201	Known	Known	None	0.15000000596046448	None	None	None	None
m54284U_191109_043049/12126288/ccs	PacBio_Cortex_Rep2	mm10_ERCC_SIRV	chr17	17523079	17521414	-	1	1665	46386	169608	ENSMUSG00000023845.7	ENCODEMT000169608	Lnpep	ENCODEMT000169608	Known	Genomic	None	0.4000000059604645	None	None	None	None
m54284U_191107_221739/155582624/ccs	PacBio_Cortex_Rep1	mm10_ERCC_SIRV	chr3	36094956	36096582	+	1	1627	58410	169623	ENCODEMG000058410	ENCODEMT000169623	ENCODEMG000058410	ENCODEMT000169623	Antisense	Antisense	None	0.20000000298023224	None	None	None	None
m54284U_191107_221739/154009643/ccs	PacBio_Cortex_Rep1	mm10_ERCC_SIRV	chr6	11907421	11900375	-	4	465	16379	43239	ENSMUSG00000029632.7	ENSMUST00000204978.2	Ndufa4	Ndufa4-205	Known	Known	None	0.25	None	None	None	None
m54284U_191213_120042/4653482/ccs	PacBio_Hippocampus_Rep2	mm10_ERCC_SIRV	chr13	25269972	25252040	-	4	2112	38223	99548	ENSMUSG00000048978.14	ENSMUST00000057866.12	Nrsn1	Nrsn1-201	Known	Known	None	0.05000000074505806	None	None	None	None
m54284U_191212_053548/165808707/ccs	PacBio_Hippocampus_Rep1	mm10_ERCC_SIRV	chr1	33907758	33852060	-	7	2421	446	886	ENSMUSG00000042182.16	ENSMUST00000062289.10	Bend6	Bend6-201	Known	Known	None	0.4000000059604645	None	None	None	None
m54284U_191109_043049/36832608/ccs	PacBio_Cortex_Rep2	mm10_ERCC_SIRV	chr19	5085490	5080734	-	2	2561	49952	130628	ENSMUSG00000061451.13	ENSMUST00000077066.7	Tmem151a	Tmem151a-201	Known	Known	None	0.20000000298023224	None	None	None	None
m54284U_191109_043049/54462911/ccs	PacBio_Cortex_Rep2	mm10_ERCC_SIRV	chr5	18360405	18265137	-	8	3183	13269	34532	ENSMUSG00000057614.6	ENSMUST00000074694.6	Gnai1	Gnai1-201	Known	Known	None	0.4000000059604645	None	None	None	None
m54284U_191212_053548/198821/ccs	PacBio_Hippocampus_Rep1	mm10_ERCC_SIRV	chrX	7789993	7820563	+	25	2924	51339	134639	ENSMUSG00000031153.16	ENSMUST00000065932.13	Gripap1	Gripap1-201	Known	Known	None	0.10000000149011612	None	None	None	None
m54284U_191213_120042/109250168/ccs	PacBio_Hippocampus_Rep2	mm10_ERCC_SIRV	chr11	6291648	6356641	+	23	4111	32244	84745	ENSMUSG00000020456.17	ENSMUST00000003461.14	Ogdh	Ogdh-201	Known	Known	None	0.05000000074505806	None	None	None	None
m54284U_191109_043049/146145640/ccs	PacBio_Cortex_Rep2	mm10_ERCC_SIRV	chr17	17526126	17521414	-	1	4712	46386	169608	ENSMUSG00000023845.7	ENCODEMT000169608	Lnpep	ENCODEMT000169608	Known	Genomic	None	0.4000000059604645	None	None	None	None
m54284U_191109_043049/23988234/ccs	PacBio_Cortex_Rep2	mm10_ERCC_SIRV	chr15	36283093	36239935	-	10	4221	43037	110629	ENSMUSG00000022280.9	ENSMUST00000022890.9	Rnf19a	Rnf19a-201	Known	Known	None	0.15000000596046448	None	None	None	None
m54284U_191107_221739/156238548/ccs	PacBio_Cortex_Rep1	mm10_ERCC_SIRV	chr6	11907460	11900375	-	4	504	16379	43239	ENSMUSG00000029632.7	ENSMUST00000204978.2	Ndufa4	Ndufa4-205	Known	Known	None	0.25	None	None	None	None
m54284U_191213_120042/75106691/ccs	PacBio_Hippocampus_Rep2	mm10_ERCC_SIRV	chr9	21091997	21075215	-	13	2402	26969	70412	ENSMUSG00000010205.11	ENSMUST00000115487.2	Raver1	Raver1-201	Known	Known	None	0.4000000059604645	None	None	None	None
m54284U_191109_043049/37226099/ccs	PacBio_Cortex_Rep2	mm10_ERCC_SIRV	chr19	5085490	5080734	-	2	2561	49952	130628	ENSMUSG00000061451.13	ENSMUST00000077066.7	Tmem151a	Tmem151a-201	Known	Known	None	0.20000000298023224	None	None	None	None
m54284U_191212_053548/7668993/ccs	PacBio_Hippocampus_Rep1	mm10_ERCC_SIRV	chrX	7789993	7820563	+	26	3017	51339	134641	ENSMUSG00000031153.16	ENSMUST00000115675.8	Gripap1	Gripap1-203	Known	Known	None	0.10000000149011612	None	None	None	None
m54284U_191212_053548/19072619/ccs	PacBio_Hippocampus_Rep1	mm10_ERCC_SIRV	chr17	17524007	17521414	-	1	2593	46386	169608	ENSMUSG00000023845.7	ENCODEMT000169608	Lnpep	ENCODEMT000169608	Known	Genomic	None	0.4000000059604645	None	None	None	None
m54284U_191109_043049/54985171/ccs	PacBio_Cortex_Rep2	mm10_ERCC_SIRV	chr5	18360389	18265137	-	8	3167	13269	34532	ENSMUSG00000057614.6	ENSMUST00000074694.6	Gnai1	Gnai1-201	Known	Known	None	0.4000000059604645	None	None	None	None
m54284U_191109_043049/168035811/ccs	PacBio_Cortex_Rep2	mm10_ERCC_SIRV	chr7	6959676	6958001	-	1	1676	19606	169624	ENSMUSG00000108043.2	ENCODEMT000169624	Zim3	ENCODEMT000169624	Known	Genomic	None	1.0	None	None	None	None
m54284U_191213_120042/5048909/ccs	PacBio_Hippocampus_Rep2	mm10_ERCC_SIRV	chr13	25270058	25252040	-	4	2198	38223	99548	ENSMUSG00000048978.14	ENSMUST00000057866.12	Nrsn1	Nrsn1-201	Known	Known	None	0.05000000074505806	None	None	None	None
m54284U_191212_053548/166069000/ccs	PacBio_Hippocampus_Rep1	mm10_ERCC_SIRV	chr1	33907781	33852060	-	7	2444	446	886	ENSMUSG00000042182.16	ENSMUST00000062289.10	Bend6	Bend6-201	Known	Known	None	0.4000000059604645	None	None	None	None
m54284U_191212_053548/51644054/ccs	PacBio_Hippocampus_Rep1	mm10_ERCC_SIRV	chrX	7789993	7820553	+	25	2914	51339	134639	ENSMUSG00000031153.16	ENSMUST00000065932.13	Gripap1	Gripap1-201	Known	Known	None	0.15000000596046448	None	None	None	None
m54284U_191213_120042/145949722/ccs	PacBio_Hippocampus_Rep2	mm10_ERCC_SIRV	chr11	6291648	6356641	+	23	4111	32244	84745	ENSMUSG00000020456.17	ENSMUST00000003461.14	Ogdh	Ogdh-201	Known	Known	None	0.05000000074505806	None	None	None	None
m54284U_191109_043049/47448205/ccs	PacBio_Cortex_Rep2	mm10_ERCC_SIRV	chr15	36283088	36239935	-	10	4216	43037	110629	ENSMUSG00000022280.9	ENSMUST00000022890.9	Rnf19a	Rnf19a-201	Known	Known	None	0.15000000596046448	None	None	None	None
m54284U_191107_221739/158729712/ccs	PacBio_Cortex_Rep1	mm10_ERCC_SIRV	chr6	11907450	11900375	-	4	494	16379	43239	ENSMUSG00000029632.7	ENSMUST00000204978.2	Ndufa4	Ndufa4-205	Known	Known	None	0.25	None	None	None	None
m54284U_191212_053548/63440227/ccs	PacBio_Hippocampus_Rep1	mm10_ERCC_SIRV	chr17	17523405	17521414	-	1	1991	46386	169608	ENSMUSG00000023845.7	ENCODEMT000169608	Lnpep	ENCODEMT000169608	Known	Genomic	None	0.4000000059604645	None	None	None	None
m54284U_191109_043049/38668941/ccs	PacBio_Cortex_Rep2	mm10_ERCC_SIRV	chr19	5085418	5080734	-	2	2489	49952	130628	ENSMUSG00000061451.13	ENSMUST00000077066.7	Tmem151a	Tmem151a-201	Known	Known	None	0.20000000298023224	None	None	None	None
m54284U_191213_120042/103154936/ccs	PacBio_Hippocampus_Rep2	mm10_ERCC_SIRV	chr9	21091821	21075215	-	13	2226	26969	70412	ENSMUSG00000010205.11	ENSMUST00000115487.2	Raver1	Raver1-201	Known	Known	None	0.4000000059604645	None	None	None	None
m54284U_191109_043049/41550737/ccs	PacBio_Cortex_Rep2	mm10_ERCC_SIRV	chr19	5083304	5080728	-	1	2571	49952	168397	ENSMUSG00000061451.13	ENCODEMT000168397	Tmem151a	ENCODEMT000168397	Known	Genomic	None	0.20000000298023224	None	None	None	None
m54284U_191212_053548/53741561/ccs	PacBio_Hippocampus_Rep1	mm10_ERCC_SIRV	chrX	7789993	7820564	+	26	3018	51339	134641	ENSMUSG00000031153.16	ENSMUST00000115675.8	Gripap1	Gripap1-203	Known	Known	None	0.10000000149011612	None	None	None	None
m54284U_191212_053548/166201065/ccs	PacBio_Hippocampus_Rep1	mm10_ERCC_SIRV	chr1	33907825	33852060	-	7	2488	446	886	ENSMUSG00000042182.16	ENSMUST00000062289.10	Bend6	Bend6-201	Known	Known	None	0.4000000059604645	None	None	None	None
m54284U_191109_043049/57345293/ccs	PacBio_Cortex_Rep2	mm10_ERCC_SIRV	chr5	18360433	18265137	-	8	3147	13269	34532	ENSMUSG00000057614.6	ENSMUST00000074694.6	Gnai1	Gnai1-201	Known	Known	None	0.4000000059604645	None	None	None	None
m54284U_191213_120042/5048989/ccs	PacBio_Hippocampus_Rep2	mm10_ERCC_SIRV	chr13	25269965	25252040	-	4	2105	38223	99548	ENSMUSG00000048978.14	ENSMUST00000057866.12	Nrsn1	Nrsn1-201	Known	Known	None	0.05000000074505806	None	None	None	None
m54284U_191212_053548/92144544/ccs	PacBio_Hippocampus_Rep1	mm10_ERCC_SIRV	chr17	17522711	17521414	-	1	1303	46386	169608	ENSMUSG00000023845.7	ENCODEMT000169608	Lnpep	ENCODEMT000169608	Known	Genomic	None	0.4000000059604645	None	None	None	None
m54284U_191107_221739/162332969/ccs	PacBio_Cortex_Rep1	mm10_ERCC_SIRV	chr6	11907460	11900375	-	4	504	16379	43239	ENSMUSG00000029632.7	ENSMUST00000204978.2	Ndufa4	Ndufa4-205	Known	Known	None	0.25	None	None	None	None
m54284U_191213_120042/127467660/ccs	PacBio_Hippocampus_Rep2	mm10_ERCC_SIRV	chr9	21091989	21075215	-	13	2394	26969	70412	ENSMUSG00000010205.11	ENSMUST00000115487.2	Raver1	Raver1-201	Known	Known	None	0.4000000059604645	None	None	None	None
m54284U_191213_120042/146014722/ccs	PacBio_Hippocampus_Rep2	mm10_ERCC_SIRV	chr11	6291648	6356639	+	23	4109	32244	84745	ENSMUSG00000020456.17	ENSMUST00000003461.14	Ogdh	Ogdh-201	Known	Known	None	0.05000000074505806	None	None	None	None
m54284U_191212_053548/59966037/ccs	PacBio_Hippocampus_Rep1	mm10_ERCC_SIRV	chrX	7789993	7820561	+	26	3015	51339	134641	ENSMUSG00000031153.16	ENSMUST00000115675.8	Gripap1	Gripap1-203	Known	Known	None	0.15000000596046448	None	None	None	None
m54284U_191109_043049/43125322/ccs	PacBio_Cortex_Rep2	mm10_ERCC_SIRV	chr19	5085556	5080734	-	2	2627	49952	130628	ENSMUSG00000061451.13	ENSMUST00000077066.7	Tmem151a	Tmem151a-201	Known	Known	None	0.20000000298023224	None	None	None	None
m54284U_191109_043049/49350266/ccs	PacBio_Cortex_Rep2	mm10_ERCC_SIRV	chr15	36283134	36239935	-	10	4262	43037	110629	ENSMUSG00000022280.9	ENSMUST00000022890.9	Rnf19a	Rnf19a-201	Known	Known	None	0.15000000596046448	None	None	None	None
m54284U_191212_053548/166265163/ccs	PacBio_Hippocampus_Rep1	mm10_ERCC_SIRV	chr1	33907759	33852060	-	7	2422	446	886	ENSMUSG00000042182.16	ENSMUST00000062289.10	Bend6	Bend6-201	Known	Known	None	0.4000000059604645	None	None	None	None
m54284U_191212_053548/101581961/ccs	PacBio_Hippocampus_Rep1	mm10_ERCC_SIRV	chr7	6959963	6958001	-	1	1676	19606	169624	ENSMUSG00000108043.2	ENCODEMT000169624	Zim3	ENCODEMT000169624	Known	Genomic	None	1.0	None	None	None	None
m54284U_191109_043049/57345486/ccs	PacBio_Cortex_Rep2	mm10_ERCC_SIRV	chr5	18360455	18265137	-	8	3233	13269	34532	ENSMUSG00000057614.6	ENSMUST00000074694.6	Gnai1	Gnai1-201	Known	Known	None	0.4000000059604645	None	None	None	None
m54284U_191213_120042/5375733/ccs	PacBio_Hippocampus_Rep2	mm10_ERCC_SIRV	chr13	25269937	25252040	-	4	2077	38223	99548	ENSMUSG00000048978.14	ENSMUST00000057866.12	Nrsn1	Nrsn1-201	Known	Known	None	0.05000000074505806	None	None	None	None
m54284U_191109_043049/44173056/ccs	PacBio_Cortex_Rep2	mm10_ERCC_SIRV	chr19	5085489	5080734	-	2	2560	49952	130628	ENSMUSG00000061451.13	ENSMUST00000077066.7	Tmem151a	Tmem151a-201	Known	Known	None	0.20000000298023224	None	None	None	None
m54284U_191212_053548/110888400/ccs	PacBio_Hippocampus_Rep1	mm10_ERCC_SIRV	chr17	17524055	17521414	-	1	2641	46386	169608	ENSMUSG00000023845.7	ENCODEMT000169608	Lnpep	ENCODEMT000169608	Known	Genomic	None	0.4000000059604645	None	None	None	None
m54284U_191107_221739/166790071/ccs	PacBio_Cortex_Rep1	mm10_ERCC_SIRV	chr6	11907449	11900375	-	4	493	16379	43239	ENSMUSG00000029632.7	ENSMUST00000204978.2	Ndufa4	Ndufa4-205	Known	Known	None	0.25	None	None	None	None
m54284U_191212_053548/67765799/ccs	PacBio_Hippocampus_Rep1	mm10_ERCC_SIRV	chrX	7789993	7820563	+	26	3017	51339	134641	ENSMUSG00000031153.16	ENSMUST00000115675.8	Gripap1	Gripap1-203	Known	Known	None	0.10000000149011612	None	None	None	None
m54284U_191109_043049/51119041/ccs	PacBio_Cortex_Rep2	mm10_ERCC_SIRV	chr15	36283027	36239935	-	10	4155	43037	110629	ENSMUSG00000022280.9	ENSMUST00000022890.9	Rnf19a	Rnf19a-201	Known	Known	None	0.15000000596046448	None	None	None	None
m54284U_191109_043049/98634372/ccs	PacBio_Cortex_Rep2	mm10_ERCC_SIRV	chr3	36095234	36099144	+	1	3911	7665	20342	ENSMUSG00000105419.1	ENSMUST00000198622.1	Gm43205	Gm43205-201	Known	Known	None	0.20000000298023224	None	None	None	None
m54284U_191212_053548/152504394/ccs	PacBio_Hippocampus_Rep1	mm10_ERCC_SIRV	chr7	6959965	6958001	-	1	1678	19606	169624	ENSMUSG00000108043.2	ENCODEMT000169624	Zim3	ENCODEMT000169624	Known	Genomic	None	1.0	None	None	None	None
m54284U_191213_120042/156830502/ccs	PacBio_Hippocampus_Rep2	mm10_ERCC_SIRV	chr11	6291664	6356642	+	24	4218	32244	168960	ENSMUSG00000020456.17	ENCODEMT000168960	Ogdh	ENCODEMT000168960	Known	NIC	None	0.05000000074505806	None	None	None	None
m54284U_191212_053548/166461946/ccs	PacBio_Hippocampus_Rep1	mm10_ERCC_SIRV	chr1	33907764	33852060	-	7	2427	446	886	ENSMUSG00000042182.16	ENSMUST00000062289.10	Bend6	Bend6-201	Known	Known	None	0.4000000059604645	None	None	None	None
m54284U_191212_053548/50004695/ccs	PacBio_Hippocampus_Rep1	mm10_ERCC_SIRV	chr9	21091989	21075216	-	13	2393	26969	70412	ENSMUSG00000010205.11	ENSMUST00000115487.2	Raver1	Raver1-201	Known	Known	None	0.4000000059604645	None	None	None	None
m54284U_191107_221739/169084420/ccs	PacBio_Cortex_Rep1	mm10_ERCC_SIRV	chr6	11907448	11900375	-	4	492	16379	43239	ENSMUSG00000029632.7	ENSMUST00000204978.2	Ndufa4	Ndufa4-205	Known	Known	None	0.25	None	None	None	None
m54284U_191213_120042/110560546/ccs	PacBio_Hippocampus_Rep2	mm10_ERCC_SIRV	chr17	17522634	17521414	-	1	1220	46386	169608	ENSMUSG00000023845.7	ENCODEMT000169608	Lnpep	ENCODEMT000169608	Known	Genomic	None	0.4000000059604645	None	None	None	None
m54284U_191212_053548/73468289/ccs	PacBio_Hippocampus_Rep1	mm10_ERCC_SIRV	chrX	7789993	7820563	+	26	3017	51339	134641	ENSMUSG00000031153.16	ENSMUST00000115675.8	Gripap1	Gripap1-203	Known	Known	None	0.10000000149011612	None	None	None	None
m54284U_191109_043049/44564611/ccs	PacBio_Cortex_Rep2	mm10_ERCC_SIRV	chr19	5085490	5080734	-	2	2561	49952	130628	ENSMUSG00000061451.13	ENSMUST00000077066.7	Tmem151a	Tmem151a-201	Known	Known	None	0.20000000298023224	None	None	None	None
m54284U_191109_043049/62718295/ccs	PacBio_Cortex_Rep2	mm10_ERCC_SIRV	chr5	18360442	18265137	-	8	3220	13269	34532	ENSMUSG00000057614.6	ENSMUST00000074694.6	Gnai1	Gnai1-201	Known	Known	None	0.4000000059604645	None	None	None	None
m54284U_191109_043049/51512675/ccs	PacBio_Cortex_Rep2	mm10_ERCC_SIRV	chr15	36283150	36239935	-	10	4272	43037	110629	ENSMUSG00000022280.9	ENSMUST00000022890.9	Rnf19a	Rnf19a-201	Known	Known	None	0.15000000596046448	None	None	None	None
m54284U_191109_043049/83429163/ccs	PacBio_Cortex_Rep2	mm10_ERCC_SIRV	chr3	36095238	36099144	+	1	3907	7665	20342	ENSMUSG00000105419.1	ENSMUST00000198622.1	Gm43205	Gm43205-201	Known	Known	None	0.20000000298023224	None	None	None	None
m54284U_191212_053548/179504669/ccs	PacBio_Hippocampus_Rep1	mm10_ERCC_SIRV	chr7	6959964	6958001	-	1	1677	19606	169624	ENSMUSG00000108043.2	ENCODEMT000169624	Zim3	ENCODEMT000169624	Known	Genomic	None	1.0	None	None	None	None
m54284U_191213_120042/6161792/ccs	PacBio_Hippocampus_Rep2	mm10_ERCC_SIRV	chr13	25269958	25252040	-	4	2098	38223	99548	ENSMUSG00000048978.14	ENSMUST00000057866.12	Nrsn1	Nrsn1-201	Known	Known	None	0.05000000074505806	None	None	None	None
m54284U_191213_120042/129172374/ccs	PacBio_Hippocampus_Rep2	mm10_ERCC_SIRV	chr17	17526577	17521414	-	1	5163	46386	169608	ENSMUSG00000023845.7	ENCODEMT000169608	Lnpep	ENCODEMT000169608	Known	Genomic	None	0.4000000059604645	None	None	None	None
m54284U_191107_221739/119801703/ccs	PacBio_Cortex_Rep1	mm10_ERCC_SIRV	chr9	21091999	21075217	-	13	2402	26969	70412	ENSMUSG00000010205.11	ENSMUST00000115487.2	Raver1	Raver1-201	Known	Known	None	0.3499999940395355	None	None	None	None
m54284U_191107_221739/172426934/ccs	PacBio_Cortex_Rep1	mm10_ERCC_SIRV	chr6	11907455	11900375	-	4	499	16379	43239	ENSMUSG00000029632.7	ENSMUST00000204978.2	Ndufa4	Ndufa4-205	Known	Known	None	0.25	None	None	None	None
m54284U_191109_043049/45089332/ccs	PacBio_Cortex_Rep2	mm10_ERCC_SIRV	chr19	5085490	5080734	-	2	2561	49952	130628	ENSMUSG00000061451.13	ENSMUST00000077066.7	Tmem151a	Tmem151a-201	Known	Known	None	0.20000000298023224	None	None	None	None
m54284U_191213_120042/158794980/ccs	PacBio_Hippocampus_Rep2	mm10_ERCC_SIRV	chr11	6291672	6356662	+	23	4099	32244	168912	ENSMUSG00000020456.17	ENCODEMT000168912	Ogdh	ENCODEMT000168912	Known	NIC	None	0.05000000074505806	None	None	None	None
m54284U_191212_053548/77138041/ccs	PacBio_Hippocampus_Rep1	mm10_ERCC_SIRV	chrX	7789993	7820553	+	26	3007	51339	134641	ENSMUSG00000031153.16	ENSMUST00000115675.8	Gripap1	Gripap1-203	Known	Known	None	0.15000000596046448	None	None	None	None
m54284U_191213_120042/17826431/ccs	PacBio_Hippocampus_Rep2	mm10_ERCC_SIRV	chr7	6959965	6958001	-	1	1678	19606	169624	ENSMUSG00000108043.2	ENCODEMT000169624	Zim3	ENCODEMT000169624	Known	Genomic	None	1.0	None	None	None	None
m54284U_191109_043049/107480028/ccs	PacBio_Cortex_Rep2	mm10_ERCC_SIRV	chr3	36097177	36095242	-	1	2049	58409	169619	ENCODEMG000058409	ENCODEMT000169619	ENCODEMG000058409	ENCODEMT000169619	Antisense	Antisense	None	0.30000001192092896	None	None	None	None
m54284U_191109_043049/63505367/ccs	PacBio_Cortex_Rep2	mm10_ERCC_SIRV	chr5	18360417	18265137	-	8	3195	13269	34532	ENSMUSG00000057614.6	ENSMUST00000074694.6	Gnai1	Gnai1-201	Known	Known	None	0.4000000059604645	None	None	None	None
m54284U_191109_043049/73008778/ccs	PacBio_Cortex_Rep2	mm10_ERCC_SIRV	chr15	36283120	36239935	-	10	4248	43037	110629	ENSMUSG00000022280.9	ENSMUST00000022890.9	Rnf19a	Rnf19a-201	Known	Known	None	0.15000000596046448	None	None	None	None
m54284U_191212_053548/77267837/ccs	PacBio_Hippocampus_Rep1	mm10_ERCC_SIRV	chrX	7790021	7820559	+	25	2959	51339	169603	ENSMUSG00000031153.16	ENCODEMT000169603	Gripap1	ENCODEMT000169603	Known	NIC	None	0.15000000596046448	None	None	None	None
m54284U_191213_120042/130418719/ccs	PacBio_Hippocampus_Rep2	mm10_ERCC_SIRV	chr17	17523696	17521414	-	1	2282	46386	169608	ENSMUSG00000023845.7	ENCODEMT000169608	Lnpep	ENCODEMT000169608	Known	Genomic	None	0.4000000059604645	None	None	None	None
m54284U_191212_053548/166527981/ccs	PacBio_Hippocampus_Rep1	mm10_ERCC_SIRV	chr1	33907759	33852060	-	7	2422	446	886	ENSMUSG00000042182.16	ENSMUST00000062289.10	Bend6	Bend6-201	Known	Known	None	0.4000000059604645	None	None	None	None
m54284U_191107_221739/176095430/ccs	PacBio_Cortex_Rep1	mm10_ERCC_SIRV	chr6	11907442	11900375	-	4	486	16379	43239	ENSMUSG00000029632.7	ENSMUST00000204978.2	Ndufa4	Ndufa4-205	Known	Known	None	0.25	None	None	None	None
m54284U_191213_120042/6424120/ccs	PacBio_Hippocampus_Rep2	mm10_ERCC_SIRV	chr13	25269949	25252040	-	4	2089	38223	99548	ENSMUSG00000048978.14	ENSMUST00000057866.12	Nrsn1	Nrsn1-201	Known	Known	None	0.05000000074505806	None	None	None	None
m54284U_191212_053548/56821200/ccs	PacBio_Hippocampus_Rep1	mm10_ERCC_SIRV	chr3	36097165	36095290	-	1	1989	58409	169619	ENCODEMG000058409	ENCODEMT000169619	ENCODEMG000058409	ENCODEMT000169619	Antisense	Antisense	None	0.15000000596046448	None	None	None	None
m54284U_191213_120042/18351095/ccs	PacBio_Hippocampus_Rep2	mm10_ERCC_SIRV	chr7	6959965	6958001	-	1	1678	19606	169624	ENSMUSG00000108043.2	ENCODEMT000169624	Zim3	ENCODEMT000169624	Known	Genomic	None	1.0	None	None	None	None
m54284U_191109_043049/45285774/ccs	PacBio_Cortex_Rep2	mm10_ERCC_SIRV	chr19	5085490	5080734	-	2	2561	49952	130628	ENSMUSG00000061451.13	ENSMUST00000077066.7	Tmem151a	Tmem151a-201	Known	Known	None	0.20000000298023224	None	None	None	None
m54284U_191212_053548/38142725/ccs	PacBio_Hippocampus_Rep1	mm10_ERCC_SIRV	chr9	21086541	21075217	-	11	1918	26967	169625	ENSMUSG00000111497.1	ENCODEMT000169625	Gm38431	ENCODEMT000169625	Known	ISM	Suffix	0.3499999940395355	None	None	None	None
m54284U_191212_053548/80479638/ccs	PacBio_Hippocampus_Rep1	mm10_ERCC_SIRV	chrX	7789993	7820561	+	26	3015	51339	134641	ENSMUSG00000031153.16	ENSMUST00000115675.8	Gripap1	Gripap1-203	Known	Known	None	0.15000000596046448	None	None	None	None
m54284U_191213_120042/159320408/ccs	PacBio_Hippocampus_Rep2	mm10_ERCC_SIRV	chr11	6291648	6356642	+	24	4145	32244	84748	ENSMUSG00000020456.17	ENSMUST00000093350.9	Ogdh	Ogdh-203	Known	Known	None	0.0	None	None	None	None
m54284U_191213_120042/146343199/ccs	PacBio_Hippocampus_Rep2	mm10_ERCC_SIRV	chr17	17523696	17521414	-	1	2282	46386	169608	ENSMUSG00000023845.7	ENCODEMT000169608	Lnpep	ENCODEMT000169608	Known	Genomic	None	0.4000000059604645	None	None	None	None
m54284U_191109_043049/79430379/ccs	PacBio_Cortex_Rep2	mm10_ERCC_SIRV	chr15	36283124	36239935	-	10	4252	43037	110629	ENSMUSG00000022280.9	ENSMUST00000022890.9	Rnf19a	Rnf19a-201	Known	Known	None	0.15000000596046448	None	None	None	None
m54284U_191212_053548/142345765/ccs	PacBio_Hippocampus_Rep1	mm10_ERCC_SIRV	chr3	36097439	36095290	-	1	2263	58409	169619	ENCODEMG000058409	ENCODEMT000169619	ENCODEMG000058409	ENCODEMT000169619	Antisense	Antisense	None	0.15000000596046448	None	None	None	None
m54284U_191109_043049/65472462/ccs	PacBio_Cortex_Rep2	mm10_ERCC_SIRV	chr5	18360434	18265137	-	8	3181	13269	34532	ENSMUSG00000057614.6	ENSMUST00000074694.6	Gnai1	Gnai1-201	Known	Known	None	0.4000000059604645	None	None	None	None
m54284U_191213_120042/51120620/ccs	PacBio_Hippocampus_Rep2	mm10_ERCC_SIRV	chr7	6959965	6958001	-	1	1678	19606	169624	ENSMUSG00000108043.2	ENCODEMT000169624	Zim3	ENCODEMT000169624	Known	Genomic	None	1.0	None	None	None	None
m54284U_191109_043049/45484766/ccs	PacBio_Cortex_Rep2	mm10_ERCC_SIRV	chr19	5085490	5080734	-	2	2561	49952	130628	ENSMUSG00000061451.13	ENSMUST00000077066.7	Tmem151a	Tmem151a-201	Known	Known	None	0.20000000298023224	None	None	None	None
m54284U_191212_053548/89917277/ccs	PacBio_Hippocampus_Rep1	mm10_ERCC_SIRV	chrX	7789993	7820561	+	26	3015	51339	134641	ENSMUSG00000031153.16	ENSMUST00000115675.8	Gripap1	Gripap1-203	Known	Known	None	0.15000000596046448	None	None	None	None
m54284U_191107_221739/177604612/ccs	PacBio_Cortex_Rep1	mm10_ERCC_SIRV	chr6	11907456	11900375	-	4	500	16379	43239	ENSMUSG00000029632.7	ENSMUST00000204978.2	Ndufa4	Ndufa4-205	Known	Known	None	0.25	None	None	None	None
m54284U_191212_053548/167117905/ccs	PacBio_Hippocampus_Rep1	mm10_ERCC_SIRV	chr1	33907759	33852060	-	7	2422	446	886	ENSMUSG00000042182.16	ENSMUST00000062289.10	Bend6	Bend6-201	Known	Known	None	0.4000000059604645	None	None	None	None
m54284U_191109_043049/88869192/ccs	PacBio_Cortex_Rep2	mm10_ERCC_SIRV	chr15	36283166	36239935	-	10	4294	43037	110629	ENSMUSG00000022280.9	ENSMUST00000022890.9	Rnf19a	Rnf19a-201	Known	Known	None	0.15000000596046448	None	None	None	None
m54284U_191107_221739/124847448/ccs	PacBio_Cortex_Rep1	mm10_ERCC_SIRV	chr3	36097177	36095293	-	1	1998	58409	169619	ENCODEMG000058409	ENCODEMT000169619	ENCODEMG000058409	ENCODEMT000169619	Antisense	Antisense	None	0.15000000596046448	None	None	None	None
m54284U_191213_120042/7342235/ccs	PacBio_Hippocampus_Rep2	mm10_ERCC_SIRV	chr13	25269938	25252040	-	4	2078	38223	99548	ENSMUSG00000048978.14	ENSMUST00000057866.12	Nrsn1	Nrsn1-201	Known	Known	None	0.05000000074505806	None	None	None	None
m54284U_191212_053548/18876754/ccs	PacBio_Hippocampus_Rep1	mm10_ERCC_SIRV	chr7	6959963	6958004	-	1	1673	19606	169624	ENSMUSG00000108043.2	ENCODEMT000169624	Zim3	ENCODEMT000169624	Known	Genomic	None	0.8999999761581421	None	None	None	None
m54284U_191213_120042/155190943/ccs	PacBio_Hippocampus_Rep2	mm10_ERCC_SIRV	chr17	17524472	17521414	-	1	3058	46386	169608	ENSMUSG00000023845.7	ENCODEMT000169608	Lnpep	ENCODEMT000169608	Known	Genomic	None	0.4000000059604645	None	None	None	None
m54284U_191212_053548/106432054/ccs	PacBio_Hippocampus_Rep1	mm10_ERCC_SIRV	chrX	7789993	7820556	+	24	2875	51339	134643	ENSMUSG00000031153.16	ENSMUST00000101694.9	Gripap1	Gripap1-202	Known	Known	None	0.15000000596046448	None	None	None	None
m54284U_191109_043049/71174726/ccs	PacBio_Cortex_Rep2	mm10_ERCC_SIRV	chr5	18360391	18265137	-	8	3169	13269	34532	ENSMUSG00000057614.6	ENSMUST00000074694.6	Gnai1	Gnai1-201	Known	Known	None	0.4000000059604645	None	None	None	None
m54284U_191213_120042/160760263/ccs	PacBio_Hippocampus_Rep2	mm10_ERCC_SIRV	chr11	6291648	6356641	+	24	4144	32244	84748	ENSMUSG00000020456.17	ENSMUST00000093350.9	Ogdh	Ogdh-203	Known	Known	None	0.05000000074505806	None	None	None	None
m54284U_191212_053548/66322712/ccs	PacBio_Hippocampus_Rep1	mm10_ERCC_SIRV	chr3	36097172	36095331	-	1	1949	58409	169619	ENCODEMG000058409	ENCODEMT000169619	ENCODEMG000058409	ENCODEMT000169619	Antisense	Antisense	None	0.15000000596046448	None	None	None	None
m54284U_191107_221739/178522288/ccs	PacBio_Cortex_Rep1	mm10_ERCC_SIRV	chr6	11907450	11900375	-	4	494	16379	43239	ENSMUSG00000029632.7	ENSMUST00000204978.2	Ndufa4	Ndufa4-205	Known	Known	None	0.25	None	None	None	None
m54284U_191107_221739/143263656/ccs	PacBio_Cortex_Rep1	mm10_ERCC_SIRV	chr17	17522654	17521416	-	1	1238	46386	169608	ENSMUSG00000023845.7	ENCODEMT000169608	Lnpep	ENCODEMT000169608	Known	Genomic	None	0.4000000059604645	None	None	None	None
m54284U_191212_053548/142738012/ccs	PacBio_Hippocampus_Rep1	mm10_ERCC_SIRV	chr7	6961226	6964570	+	1	3345	19596	51464	ENSMUSG00000051527.11	ENSMUST00000054055.6	Usp29	Usp29-201	Known	Known	None	0.15000000596046448	None	None	None	None
m54284U_191109_043049/91162405/ccs	PacBio_Cortex_Rep2	mm10_ERCC_SIRV	chr15	36283091	36239935	-	10	4219	43037	110629	ENSMUSG00000022280.9	ENSMUST00000022890.9	Rnf19a	Rnf19a-201	Known	Known	None	0.15000000596046448	None	None	None	None
m54284U_191213_120042/8126935/ccs	PacBio_Hippocampus_Rep2	mm10_ERCC_SIRV	chr13	25269947	25252040	-	4	2087	38223	99548	ENSMUSG00000048978.14	ENSMUST00000057866.12	Nrsn1	Nrsn1-201	Known	Known	None	0.05000000074505806	None	None	None	None
m54284U_191109_043049/47253751/ccs	PacBio_Cortex_Rep2	mm10_ERCC_SIRV	chr19	5085513	5080734	-	2	2584	49952	130628	ENSMUSG00000061451.13	ENSMUST00000077066.7	Tmem151a	Tmem151a-201	Known	Known	None	0.20000000298023224	None	None	None	None
m54284U_191212_053548/91751069/ccs	PacBio_Hippocampus_Rep1	mm10_ERCC_SIRV	chr3	36097201	36099146	+	1	1946	7665	20342	ENSMUSG00000105419.1	ENSMUST00000198622.1	Gm43205	Gm43205-201	Known	Known	None	0.15000000596046448	None	None	None	None
m54284U_191212_053548/137562425/ccs	PacBio_Hippocampus_Rep1	mm10_ERCC_SIRV	chrX	7789993	7820564	+	25	2925	51339	134639	ENSMUSG00000031153.16	ENSMUST00000065932.13	Gripap1	Gripap1-201	Known	Known	None	0.10000000149011612	None	None	None	None
m54284U_191213_120042/175965681/ccs	PacBio_Hippocampus_Rep2	mm10_ERCC_SIRV	chr11	6291648	6356559	+	23	4029	32244	84745	ENSMUSG00000020456.17	ENSMUST00000003461.14	Ogdh	Ogdh-201	Known	Known	None	0.75	None	None	None	None
m54284U_191212_053548/151126417/ccs	PacBio_Hippocampus_Rep1	mm10_ERCC_SIRV	chr17	17524059	17521416	-	1	2643	46386	169608	ENSMUSG00000023845.7	ENCODEMT000169608	Lnpep	ENCODEMT000169608	Known	Genomic	None	0.4000000059604645	None	None	None	None
m54284U_191212_053548/144378430/ccs	PacBio_Hippocampus_Rep1	mm10_ERCC_SIRV	chr9	21091997	21075217	-	13	2397	26967	169544	ENSMUSG00000111497.1	ENCODEMT000169544	Gm38431	ENCODEMT000169544	Known	NIC	None	0.3499999940395355	None	None	None	None
m54284U_191212_053548/167248758/ccs	PacBio_Hippocampus_Rep1	mm10_ERCC_SIRV	chr1	33907801	33852060	-	7	2464	446	886	ENSMUSG00000042182.16	ENSMUST00000062289.10	Bend6	Bend6-201	Known	Known	None	0.4000000059604645	None	None	None	None
m54284U_191109_043049/3409579/ccs	PacBio_Cortex_Rep2	mm10_ERCC_SIRV	chr6	11907445	11900375	-	4	489	16379	43239	ENSMUSG00000029632.7	ENSMUST00000204978.2	Ndufa4	Ndufa4-205	Known	Known	None	0.25	None	None	None	None
m54284U_191213_120042/4589807/ccs	PacBio_Hippocampus_Rep2	mm10_ERCC_SIRV	chr7	6961551	6964570	+	1	3020	19596	51464	ENSMUSG00000051527.11	ENSMUST00000054055.6	Usp29	Usp29-201	Known	Known	None	0.15000000596046448	None	None	None	None
m54284U_191109_043049/71238184/ccs	PacBio_Cortex_Rep2	mm10_ERCC_SIRV	chr5	18360405	18265137	-	8	3183	13269	34532	ENSMUSG00000057614.6	ENSMUST00000074694.6	Gnai1	Gnai1-201	Known	Known	None	0.4000000059604645	None	None	None	None
m54284U_191212_053548/67698961/ccs	PacBio_Hippocampus_Rep1	mm10_ERCC_SIRV	chr3	36097209	36099146	+	1	1938	7665	20342	ENSMUSG00000105419.1	ENSMUST00000198622.1	Gm43205	Gm43205-201	Known	Known	None	0.15000000596046448	None	None	None	None
m54284U_191212_053548/145622063/ccs	PacBio_Hippocampus_Rep1	mm10_ERCC_SIRV	chrX	7789993	7820563	+	26	3017	51339	134641	ENSMUSG00000031153.16	ENSMUST00000115675.8	Gripap1	Gripap1-203	Known	Known	None	0.10000000149011612	None	None	None	None
m54284U_191109_043049/96535471/ccs	PacBio_Cortex_Rep2	mm10_ERCC_SIRV	chr15	36283132	36239935	-	10	4260	43037	110629	ENSMUSG00000022280.9	ENSMUST00000022890.9	Rnf19a	Rnf19a-201	Known	Known	None	0.15000000596046448	None	None	None	None
m54284U_191107_221739/84478659/ccs	PacBio_Cortex_Rep1	mm10_ERCC_SIRV	chr17	17523806	17521418	-	1	2388	46386	169608	ENSMUSG00000023845.7	ENCODEMT000169608	Lnpep	ENCODEMT000169608	Known	Genomic	None	0.5	None	None	None	None
m54284U_191213_120042/178979681/ccs	PacBio_Hippocampus_Rep2	mm10_ERCC_SIRV	chr11	6291664	6356644	+	24	4220	32244	168960	ENSMUSG00000020456.17	ENCODEMT000168960	Ogdh	ENCODEMT000168960	Known	NIC	None	0.05000000074505806	None	None	None	None
m54284U_191213_120042/8914201/ccs	PacBio_Hippocampus_Rep2	mm10_ERCC_SIRV	chr13	25269950	25252040	-	4	2090	38223	99548	ENSMUSG00000048978.14	ENSMUST00000057866.12	Nrsn1	Nrsn1-201	Known	Known	None	0.05000000074505806	None	None	None	None
m54284U_191109_043049/3998628/ccs	PacBio_Cortex_Rep2	mm10_ERCC_SIRV	chr6	11907436	11900375	-	4	480	16379	43239	ENSMUSG00000029632.7	ENSMUST00000204978.2	Ndufa4	Ndufa4-205	Known	Known	None	0.25	None	None	None	None
m54284U_191109_043049/47579335/ccs	PacBio_Cortex_Rep2	mm10_ERCC_SIRV	chr19	5085491	5080734	-	2	2562	49952	130628	ENSMUSG00000061451.13	ENSMUST00000077066.7	Tmem151a	Tmem151a-201	Known	Known	None	0.20000000298023224	None	None	None	None
m54284U_191107_221739/116001196/ccs	PacBio_Cortex_Rep1	mm10_ERCC_SIRV	chr9	21091997	21075243	-	12	2299	26969	169545	ENSMUSG00000010205.11	ENCODEMT000169545	Raver1	ENCODEMT000169545	Known	NIC	None	0.30000001192092896	None	None	None	None
m54284U_191213_120042/4654336/ccs	PacBio_Hippocampus_Rep2	mm10_ERCC_SIRV	chrX	7790021	7820569	+	25	2969	51339	169603	ENSMUSG00000031153.16	ENCODEMT000169603	Gripap1	ENCODEMT000169603	Known	NIC	None	0.10000000149011612	None	None	None	None
m54284U_191107_221739/96338625/ccs	PacBio_Cortex_Rep1	mm10_ERCC_SIRV	chr17	17522702	17521418	-	1	1284	46386	169608	ENSMUSG00000023845.7	ENCODEMT000169608	Lnpep	ENCODEMT000169608	Known	Genomic	None	0.5	None	None	None	None
m54284U_191109_043049/50594495/ccs	PacBio_Cortex_Rep2	mm10_ERCC_SIRV	chr19	5083063	5080728	-	1	2330	49952	168397	ENSMUSG00000061451.13	ENCODEMT000168397	Tmem151a	ENCODEMT000168397	Known	Genomic	None	0.20000000298023224	None	None	None	None
m54284U_191212_053548/167445718/ccs	PacBio_Hippocampus_Rep1	mm10_ERCC_SIRV	chr1	33907784	33852060	-	7	2447	446	886	ENSMUSG00000042182.16	ENSMUST00000062289.10	Bend6	Bend6-201	Known	Known	None	0.4000000059604645	None	None	None	None
m54284U_191109_043049/109250327/ccs	PacBio_Cortex_Rep2	mm10_ERCC_SIRV	chr15	36283158	36239935	-	10	4286	43037	110629	ENSMUSG00000022280.9	ENSMUST00000022890.9	Rnf19a	Rnf19a-201	Known	Known	None	0.15000000596046448	None	None	None	None
m54284U_191109_043049/71828783/ccs	PacBio_Cortex_Rep2	mm10_ERCC_SIRV	chr5	18360448	18265137	-	8	3226	13269	34532	ENSMUSG00000057614.6	ENSMUST00000074694.6	Gnai1	Gnai1-201	Known	Known	None	0.4000000059604645	None	None	None	None
m54284U_191213_120042/23201751/ccs	PacBio_Hippocampus_Rep2	mm10_ERCC_SIRV	chrX	7789993	7820563	+	24	2882	51339	134643	ENSMUSG00000031153.16	ENSMUST00000101694.9	Gripap1	Gripap1-202	Known	Known	None	0.10000000149011612	None	None	None	None
m54284U_191107_221739/20449820/ccs	PacBio_Cortex_Rep1	mm10_ERCC_SIRV	chr11	6291649	6356559	+	24	4061	32244	84748	ENSMUSG00000020456.17	ENSMUST00000093350.9	Ogdh	Ogdh-203	Known	Known	None	0.75	None	None	None	None
m54284U_191107_221739/169150488/ccs	PacBio_Cortex_Rep1	mm10_ERCC_SIRV	chr17	17524008	17521418	-	1	2590	46386	169608	ENSMUSG00000023845.7	ENCODEMT000169608	Lnpep	ENCODEMT000169608	Known	Genomic	None	0.5	None	None	None	None
m54284U_191109_043049/9963601/ccs	PacBio_Cortex_Rep2	mm10_ERCC_SIRV	chr6	11907443	11900375	-	4	487	16379	43239	ENSMUSG00000029632.7	ENSMUST00000204978.2	Ndufa4	Ndufa4-205	Known	Known	None	0.25	None	None	None	None
m54284U_191109_043049/52169175/ccs	PacBio_Cortex_Rep2	mm10_ERCC_SIRV	chr19	5085490	5080734	-	2	2561	49952	130628	ENSMUSG00000061451.13	ENSMUST00000077066.7	Tmem151a	Tmem151a-201	Known	Known	None	0.20000000298023224	None	None	None	None
m54284U_191212_053548/118031186/ccs	PacBio_Hippocampus_Rep1	mm10_ERCC_SIRV	chr3	36152282	36100880	-	4	1439	58411	169626	ENCODEMG000058411	ENCODEMT000169626	ENCODEMG000058411	ENCODEMT000169626	Antisense	Antisense	None	0.25	None	None	None	None
m54284U_191107_221739/126944707/ccs	PacBio_Cortex_Rep1	mm10_ERCC_SIRV	chr9	21091996	21075243	-	12	2298	26969	169545	ENSMUSG00000010205.11	ENCODEMT000169545	Raver1	ENCODEMT000169545	Known	NIC	None	0.30000001192092896	None	None	None	None
m54284U_191107_221739/10160435/ccs	PacBio_Cortex_Rep1	mm10_ERCC_SIRV	chr7	6964795	6961563	-	1	3233	19606	169627	ENSMUSG00000108043.2	ENCODEMT000169627	Zim3	ENCODEMT000169627	Known	Genomic	None	0.20000000298023224	None	None	None	None
m54284U_191213_120042/23724464/ccs	PacBio_Hippocampus_Rep2	mm10_ERCC_SIRV	chrX	7789993	7820531	+	26	2985	51339	134641	ENSMUSG00000031153.16	ENSMUST00000115675.8	Gripap1	Gripap1-203	Known	Known	None	0.4000000059604645	None	None	None	None
m54284U_191213_120042/8915062/ccs	PacBio_Hippocampus_Rep2	mm10_ERCC_SIRV	chr13	25269950	25252040	-	4	2090	38223	99548	ENSMUSG00000048978.14	ENSMUST00000057866.12	Nrsn1	Nrsn1-201	Known	Known	None	0.05000000074505806	None	None	None	None
m54284U_191107_221739/31720998/ccs	PacBio_Cortex_Rep1	mm10_ERCC_SIRV	chr11	6291649	6356560	+	23	4105	32244	84747	ENSMUSG00000020456.17	ENSMUST00000101554.8	Ogdh	Ogdh-204	Known	Known	None	0.75	None	None	None	None
m54284U_191109_043049/20906167/ccs	PacBio_Cortex_Rep2	mm10_ERCC_SIRV	chr17	17524735	17521418	-	1	3317	46386	169608	ENSMUSG00000023845.7	ENCODEMT000169608	Lnpep	ENCODEMT000169608	Known	Genomic	None	0.5	None	None	None	None
m54284U_191212_053548/167511235/ccs	PacBio_Hippocampus_Rep1	mm10_ERCC_SIRV	chr1	33907791	33852060	-	7	2454	446	886	ENSMUSG00000042182.16	ENSMUST00000062289.10	Bend6	Bend6-201	Known	Known	None	0.4000000059604645	None	None	None	None
m54284U_191109_043049/73337353/ccs	PacBio_Cortex_Rep2	mm10_ERCC_SIRV	chr5	18360411	18265137	-	8	3189	13269	34532	ENSMUSG00000057614.6	ENSMUST00000074694.6	Gnai1	Gnai1-201	Known	Known	None	0.4000000059604645	None	None	None	None
m54284U_191109_043049/11665966/ccs	PacBio_Cortex_Rep2	mm10_ERCC_SIRV	chr6	11907448	11900375	-	4	492	16379	43239	ENSMUSG00000029632.7	ENSMUST00000204978.2	Ndufa4	Ndufa4-205	Known	Known	None	0.25	None	None	None	None
m54284U_191109_043049/53086743/ccs	PacBio_Cortex_Rep2	mm10_ERCC_SIRV	chr19	5085499	5080734	-	2	2570	49952	130628	ENSMUSG00000061451.13	ENSMUST00000077066.7	Tmem151a	Tmem151a-201	Known	Known	None	0.20000000298023224	None	None	None	None
m54284U_191109_043049/113378933/ccs	PacBio_Cortex_Rep2	mm10_ERCC_SIRV	chr15	36283156	36239935	-	10	4284	43037	110629	ENSMUSG00000022280.9	ENSMUST00000022890.9	Rnf19a	Rnf19a-201	Known	Known	None	0.15000000596046448	None	None	None	None
m54284U_191213_120042/34931787/ccs	PacBio_Hippocampus_Rep2	mm10_ERCC_SIRV	chrX	7789993	7820564	+	26	3018	51339	134641	ENSMUSG00000031153.16	ENSMUST00000115675.8	Gripap1	Gripap1-203	Known	Known	None	0.10000000149011612	None	None	None	None
m54284U_191213_120042/70190302/ccs	PacBio_Hippocampus_Rep2	mm10_ERCC_SIRV	chr9	21090319	21075275	-	12	2106	26969	169628	ENSMUSG00000010205.11	ENCODEMT000169628	Raver1	ENCODEMT000169628	Known	ISM	Suffix	0.20000000298023224	None	None	None	None
m54284U_191109_043049/53741570/ccs	PacBio_Cortex_Rep2	mm10_ERCC_SIRV	chr19	5085490	5080734	-	2	2561	49952	130628	ENSMUSG00000061451.13	ENSMUST00000077066.7	Tmem151a	Tmem151a-201	Known	Known	None	0.20000000298023224	None	None	None	None
m54284U_191213_120042/67634115/ccs	PacBio_Hippocampus_Rep2	mm10_ERCC_SIRV	chrX	7789993	7820561	+	25	2907	51339	169629	ENSMUSG00000031153.16	ENCODEMT000169629	Gripap1	ENCODEMT000169629	Known	NIC	None	0.15000000596046448	None	None	None	None
m54284U_191109_043049/14747030/ccs	PacBio_Cortex_Rep2	mm10_ERCC_SIRV	chr6	11907450	11900375	-	4	494	16379	43239	ENSMUSG00000029632.7	ENSMUST00000204978.2	Ndufa4	Ndufa4-205	Known	Known	None	0.25	None	None	None	None
m54284U_191107_221739/44632649/ccs	PacBio_Cortex_Rep1	mm10_ERCC_SIRV	chr11	6291649	6356558	+	23	4027	32244	84745	ENSMUSG00000020456.17	ENSMUST00000003461.14	Ogdh	Ogdh-201	Known	Known	None	0.75	None	None	None	None
m54284U_191109_043049/22348380/ccs	PacBio_Cortex_Rep2	mm10_ERCC_SIRV	chr17	17524457	17521418	-	1	3039	46386	169608	ENSMUSG00000023845.7	ENCODEMT000169608	Lnpep	ENCODEMT000169608	Known	Genomic	None	0.5	None	None	None	None
m54284U_191109_043049/73337550/ccs	PacBio_Cortex_Rep2	mm10_ERCC_SIRV	chr5	18360431	18265137	-	8	3209	13269	34532	ENSMUSG00000057614.6	ENSMUST00000074694.6	Gnai1	Gnai1-201	Known	Known	None	0.4000000059604645	None	None	None	None
m54284U_191213_120042/9177219/ccs	PacBio_Hippocampus_Rep2	mm10_ERCC_SIRV	chr13	25269957	25252040	-	4	2097	38223	99548	ENSMUSG00000048978.14	ENSMUST00000057866.12	Nrsn1	Nrsn1-201	Known	Known	None	0.05000000074505806	None	None	None	None
m54284U_191109_043049/121505893/ccs	PacBio_Cortex_Rep2	mm10_ERCC_SIRV	chr15	36283106	36239935	-	10	4234	43037	110629	ENSMUSG00000022280.9	ENSMUST00000022890.9	Rnf19a	Rnf19a-201	Known	Known	None	0.15000000596046448	None	None	None	None
m54284U_191212_053548/167641230/ccs	PacBio_Hippocampus_Rep1	mm10_ERCC_SIRV	chr1	33907807	33852060	-	7	2470	446	886	ENSMUSG00000042182.16	ENSMUST00000062289.10	Bend6	Bend6-201	Known	Known	None	0.4000000059604645	None	None	None	None
m54284U_191109_043049/54134168/ccs	PacBio_Cortex_Rep2	mm10_ERCC_SIRV	chr19	5085416	5080734	-	2	2487	49952	130628	ENSMUSG00000061451.13	ENSMUST00000077066.7	Tmem151a	Tmem151a-201	Known	Known	None	0.20000000298023224	None	None	None	None
m54284U_191107_221739/102826593/ccs	PacBio_Cortex_Rep1	mm10_ERCC_SIRV	chr7	6964823	6961754	-	1	3231	19606	169627	ENSMUSG00000108043.2	ENCODEMT000169627	Zim3	ENCODEMT000169627	Known	Genomic	None	0.20000000298023224	None	None	None	None
m54284U_191109_043049/54264537/ccs	PacBio_Cortex_Rep2	mm10_ERCC_SIRV	chr19	5085490	5080734	-	2	2561	49952	130628	ENSMUSG00000061451.13	ENSMUST00000077066.7	Tmem151a	Tmem151a-201	Known	Known	None	0.20000000298023224	None	None	None	None
m54284U_191107_221739/95224330/ccs	PacBio_Cortex_Rep1	mm10_ERCC_SIRV	chr11	6291649	6356560	+	23	4029	32244	84745	ENSMUSG00000020456.17	ENSMUST00000003461.14	Ogdh	Ogdh-201	Known	Known	None	0.75	None	None	None	None
m54284U_191109_043049/29166111/ccs	PacBio_Cortex_Rep2	mm10_ERCC_SIRV	chr17	17525092	17521418	-	1	3674	46386	169608	ENSMUSG00000023845.7	ENCODEMT000169608	Lnpep	ENCODEMT000169608	Known	Genomic	None	0.5	None	None	None	None
m54284U_191213_120042/68159173/ccs	PacBio_Hippocampus_Rep2	mm10_ERCC_SIRV	chrX	7789993	7820557	+	23	2783	51339	169630	ENSMUSG00000031153.16	ENCODEMT000169630	Gripap1	ENCODEMT000169630	Known	NIC	None	0.15000000596046448	None	None	None	None
m54284U_191109_043049/138871553/ccs	PacBio_Cortex_Rep2	mm10_ERCC_SIRV	chr15	36283091	36239935	-	10	4219	43037	110629	ENSMUSG00000022280.9	ENSMUST00000022890.9	Rnf19a	Rnf19a-201	Known	Known	None	0.15000000596046448	None	None	None	None
m54284U_191212_053548/167773123/ccs	PacBio_Hippocampus_Rep1	mm10_ERCC_SIRV	chr1	33907758	33852060	-	7	2421	446	886	ENSMUSG00000042182.16	ENSMUST00000062289.10	Bend6	Bend6-201	Known	Known	None	0.4000000059604645	None	None	None	None
m54284U_191109_043049/43713886/ccs	PacBio_Cortex_Rep2	mm10_ERCC_SIRV	chr17	17524002	17521418	-	1	2584	46386	169608	ENSMUSG00000023845.7	ENCODEMT000169608	Lnpep	ENCODEMT000169608	Known	Genomic	None	0.5	None	None	None	None
m54284U_191213_120042/9242950/ccs	PacBio_Hippocampus_Rep2	mm10_ERCC_SIRV	chr13	25269946	25252040	-	4	2086	38223	99548	ENSMUSG00000048978.14	ENSMUST00000057866.12	Nrsn1	Nrsn1-201	Known	Known	None	0.05000000074505806	None	None	None	None
m54284U_191109_043049/76153666/ccs	PacBio_Cortex_Rep2	mm10_ERCC_SIRV	chr5	18360411	18265137	-	8	3189	13269	34532	ENSMUSG00000057614.6	ENSMUST00000074694.6	Gnai1	Gnai1-201	Known	Known	None	0.4000000059604645	None	None	None	None
m54284U_191109_043049/15861723/ccs	PacBio_Cortex_Rep2	mm10_ERCC_SIRV	chr6	11905262	11900376	-	2	246	16379	169224	ENSMUSG00000029632.7	ENCODEMT000169224	Ndufa4	ENCODEMT000169224	Known	ISM	Suffix	0.25	None	None	None	None
m54284U_191109_043049/55313788/ccs	PacBio_Cortex_Rep2	mm10_ERCC_SIRV	chr19	5085490	5080734	-	2	2561	49952	130628	ENSMUSG00000061451.13	ENSMUST00000077066.7	Tmem151a	Tmem151a-201	Known	Known	None	0.20000000298023224	None	None	None	None
m54284U_191107_221739/104334939/ccs	PacBio_Cortex_Rep1	mm10_ERCC_SIRV	chr11	6291655	6356640	+	23	4172	32244	169042	ENSMUSG00000020456.17	ENCODEMT000169042	Ogdh	ENCODEMT000169042	Known	NIC	None	0.05000000074505806	None	None	None	None
m54284U_191107_221739/142082854/ccs	PacBio_Cortex_Rep1	mm10_ERCC_SIRV	chr7	6961752	6963186	+	1	1435	19596	51464	ENSMUSG00000051527.11	ENSMUST00000054055.6	Usp29	Usp29-201	Known	Known	None	0.5	None	None	None	None
m54284U_191109_043049/48169630/ccs	PacBio_Cortex_Rep2	mm10_ERCC_SIRV	chr17	17524473	17521418	-	1	3055	46386	169608	ENSMUSG00000023845.7	ENCODEMT000169608	Lnpep	ENCODEMT000169608	Known	Genomic	None	0.5	None	None	None	None
m54284U_191109_043049/145228667/ccs	PacBio_Cortex_Rep2	mm10_ERCC_SIRV	chr15	36283126	36239935	-	10	4254	43037	110629	ENSMUSG00000022280.9	ENSMUST00000022890.9	Rnf19a	Rnf19a-201	Known	Known	None	0.15000000596046448	None	None	None	None
m54284U_191109_043049/56624297/ccs	PacBio_Cortex_Rep2	mm10_ERCC_SIRV	chr19	5085490	5080734	-	2	2561	49952	130628	ENSMUSG00000061451.13	ENSMUST00000077066.7	Tmem151a	Tmem151a-201	Known	Known	None	0.20000000298023224	None	None	None	None
m54284U_191109_043049/36243818/ccs	PacBio_Cortex_Rep2	mm10_ERCC_SIRV	chr9	21075350	21077188	+	1	1765	58405	169570	ENCODEMG000058405	ENCODEMT000169570	ENCODEMG000058405	ENCODEMT000169570	Antisense	Antisense	None	1.0	None	None	None	None
m54284U_191212_053548/168690998/ccs	PacBio_Hippocampus_Rep1	mm10_ERCC_SIRV	chr1	33907690	33852060	-	7	2353	446	886	ENSMUSG00000042182.16	ENSMUST00000062289.10	Bend6	Bend6-201	Known	Known	None	0.4000000059604645	None	None	None	None
m54284U_191109_043049/17500187/ccs	PacBio_Cortex_Rep2	mm10_ERCC_SIRV	chr6	11907425	11900375	-	4	469	16379	43239	ENSMUSG00000029632.7	ENSMUST00000204978.2	Ndufa4	Ndufa4-205	Known	Known	None	0.25	None	None	None	None
m54284U_191109_043049/63703086/ccs	PacBio_Cortex_Rep2	mm10_ERCC_SIRV	chr17	17524512	17521418	-	1	3094	46386	169608	ENSMUSG00000023845.7	ENCODEMT000169608	Lnpep	ENCODEMT000169608	Known	Genomic	None	0.5	None	None	None	None
m54284U_191109_043049/59443405/ccs	PacBio_Cortex_Rep2	mm10_ERCC_SIRV	chr19	5085484	5080723	-	3	2442	49952	169499	ENSMUSG00000061451.13	ENCODEMT000169499	Tmem151a	ENCODEMT000169499	Known	NNC	None	0.20000000298023224	None	None	None	None
m54284U_191109_043049/76416822/ccs	PacBio_Cortex_Rep2	mm10_ERCC_SIRV	chr5	18360407	18265137	-	8	3185	13269	34532	ENSMUSG00000057614.6	ENSMUST00000074694.6	Gnai1	Gnai1-201	Known	Known	None	0.4000000059604645	None	None	None	None
m54284U_191109_043049/77464056/ccs	PacBio_Cortex_Rep2	mm10_ERCC_SIRV	chr7	6963004	6964838	+	1	1835	19596	51464	ENSMUSG00000051527.11	ENSMUST00000054055.6	Usp29	Usp29-201	Known	Known	None	0.15000000596046448	None	None	None	None
m54284U_191213_120042/76874419/ccs	PacBio_Hippocampus_Rep2	mm10_ERCC_SIRV	chrX	7789993	7820561	+	26	3015	51339	134641	ENSMUSG00000031153.16	ENSMUST00000115675.8	Gripap1	Gripap1-203	Known	Known	None	0.15000000596046448	None	None	None	None
m54284U_191213_120042/10093852/ccs	PacBio_Hippocampus_Rep2	mm10_ERCC_SIRV	chr13	25270052	25252040	-	4	2192	38223	99548	ENSMUSG00000048978.14	ENSMUST00000057866.12	Nrsn1	Nrsn1-201	Known	Known	None	0.05000000074505806	None	None	None	None
m54284U_191107_221739/107807793/ccs	PacBio_Cortex_Rep1	mm10_ERCC_SIRV	chr11	6291649	6356559	+	24	4061	32244	84748	ENSMUSG00000020456.17	ENSMUST00000093350.9	Ogdh	Ogdh-203	Known	Known	None	0.75	None	None	None	None
m54284U_191109_043049/89850778/ccs	PacBio_Cortex_Rep2	mm10_ERCC_SIRV	chr17	17524496	17521418	-	1	3078	46386	169608	ENSMUSG00000023845.7	ENCODEMT000169608	Lnpep	ENCODEMT000169608	Known	Genomic	None	0.5	None	None	None	None
m54284U_191109_043049/151586040/ccs	PacBio_Cortex_Rep2	mm10_ERCC_SIRV	chr15	36247353	36239934	-	4	2583	43037	169493	ENSMUSG00000022280.9	ENCODEMT000169493	Rnf19a	ENCODEMT000169493	Known	ISM	Suffix	0.15000000596046448	None	None	None	None
m54284U_191212_053548/169084110/ccs	PacBio_Hippocampus_Rep1	mm10_ERCC_SIRV	chr1	33907762	33852060	-	7	2425	446	886	ENSMUSG00000042182.16	ENSMUST00000062289.10	Bend6	Bend6-201	Known	Known	None	0.4000000059604645	None	None	None	None
m54284U_191213_120042/149357064/ccs	PacBio_Hippocampus_Rep2	mm10_ERCC_SIRV	chrX	7789993	7820563	+	26	3017	51339	134641	ENSMUSG00000031153.16	ENSMUST00000115675.8	Gripap1	Gripap1-203	Known	Known	None	0.10000000149011612	None	None	None	None
m54284U_191109_043049/136905381/ccs	PacBio_Cortex_Rep2	mm10_ERCC_SIRV	chr3	36152298	36150331	-	1	1968	58411	169631	ENCODEMG000058411	ENCODEMT000169631	ENCODEMG000058411	ENCODEMT000169631	Antisense	Genomic	None	0.20000000298023224	None	None	None	None
m54284U_191212_053548/176032575/ccs	PacBio_Hippocampus_Rep1	mm10_ERCC_SIRV	chr9	21092000	21076481	-	10	1975	26967	169632	ENSMUSG00000111497.1	ENCODEMT000169632	Gm38431	ENCODEMT000169632	Known	ISM	Prefix	0.30000001192092896	None	None	None	None
m54284U_191109_043049/18220391/ccs	PacBio_Cortex_Rep2	mm10_ERCC_SIRV	chr6	11907449	11900375	-	4	493	16379	43239	ENSMUSG00000029632.7	ENSMUST00000204978.2	Ndufa4	Ndufa4-205	Known	Known	None	0.25	None	None	None	None
m54284U_191109_043049/76940942/ccs	PacBio_Cortex_Rep2	mm10_ERCC_SIRV	chr5	18360414	18265137	-	8	3192	13269	34532	ENSMUSG00000057614.6	ENSMUST00000074694.6	Gnai1	Gnai1-201	Known	Known	None	0.4000000059604645	None	None	None	None
m54284U_191109_043049/61014967/ccs	PacBio_Cortex_Rep2	mm10_ERCC_SIRV	chr19	5085490	5080734	-	2	2561	49952	130628	ENSMUSG00000061451.13	ENSMUST00000077066.7	Tmem151a	Tmem151a-201	Known	Known	None	0.20000000298023224	None	None	None	None
m54284U_191107_221739/120390018/ccs	PacBio_Cortex_Rep1	mm10_ERCC_SIRV	chr11	6291649	6356560	+	23	4029	32244	84745	ENSMUSG00000020456.17	ENSMUST00000003461.14	Ogdh	Ogdh-201	Known	Known	None	0.75	None	None	None	None
m54284U_191213_120042/175704914/ccs	PacBio_Hippocampus_Rep2	mm10_ERCC_SIRV	chr7	6963425	6964829	+	1	1405	19596	51464	ENSMUSG00000051527.11	ENSMUST00000054055.6	Usp29	Usp29-201	Known	Known	None	0.30000001192092896	None	None	None	None
m54284U_191213_120042/10291601/ccs	PacBio_Hippocampus_Rep2	mm10_ERCC_SIRV	chr13	25269973	25252040	-	4	2113	38223	99548	ENSMUSG00000048978.14	ENSMUST00000057866.12	Nrsn1	Nrsn1-201	Known	Known	None	0.05000000074505806	None	None	None	None
m54284U_191213_120042/149685273/ccs	PacBio_Hippocampus_Rep2	mm10_ERCC_SIRV	chrX	7789993	7820556	+	26	3010	51339	134641	ENSMUSG00000031153.16	ENSMUST00000115675.8	Gripap1	Gripap1-203	Known	Known	None	0.15000000596046448	None	None	None	None
m54284U_191212_053548/169214145/ccs	PacBio_Hippocampus_Rep1	mm10_ERCC_SIRV	chr1	33907761	33852060	-	7	2424	446	886	ENSMUSG00000042182.16	ENSMUST00000062289.10	Bend6	Bend6-201	Known	Known	None	0.4000000059604645	None	None	None	None
m54284U_191109_043049/154075649/ccs	PacBio_Cortex_Rep2	mm10_ERCC_SIRV	chr15	36283132	36239935	-	10	4260	43037	110629	ENSMUSG00000022280.9	ENSMUST00000022890.9	Rnf19a	Rnf19a-201	Known	Known	None	0.15000000596046448	None	None	None	None
m54284U_191109_043049/96077981/ccs	PacBio_Cortex_Rep2	mm10_ERCC_SIRV	chr17	17521740	17521418	-	1	322	46386	169608	ENSMUSG00000023845.7	ENCODEMT000169608	Lnpep	ENCODEMT000169608	Known	Genomic	None	0.5	None	None	None	None
m54284U_191109_043049/61538962/ccs	PacBio_Cortex_Rep2	mm10_ERCC_SIRV	chr19	5085490	5080734	-	2	2561	49952	130628	ENSMUSG00000061451.13	ENSMUST00000077066.7	Tmem151a	Tmem151a-201	Known	Known	None	0.20000000298023224	None	None	None	None
m54284U_191109_043049/77070555/ccs	PacBio_Cortex_Rep2	mm10_ERCC_SIRV	chr5	18360401	18265137	-	8	3179	13269	34532	ENSMUSG00000057614.6	ENSMUST00000074694.6	Gnai1	Gnai1-201	Known	Known	None	0.4000000059604645	None	None	None	None
m54284U_191213_120042/178456573/ccs	PacBio_Hippocampus_Rep2	mm10_ERCC_SIRV	chrX	7789993	7820561	+	26	3015	51339	134641	ENSMUSG00000031153.16	ENSMUST00000115675.8	Gripap1	Gripap1-203	Known	Known	None	0.15000000596046448	None	None	None	None
m54284U_191107_221739/174195687/ccs	PacBio_Cortex_Rep1	mm10_ERCC_SIRV	chr11	6291690	6356640	+	24	4153	32244	168899	ENSMUSG00000020456.17	ENCODEMT000168899	Ogdh	ENCODEMT000168899	Known	NIC	None	0.05000000074505806	None	None	None	None
m54284U_191109_043049/22742014/ccs	PacBio_Cortex_Rep2	mm10_ERCC_SIRV	chr6	11907455	11900375	-	4	499	16379	43239	ENSMUSG00000029632.7	ENSMUST00000204978.2	Ndufa4	Ndufa4-205	Known	Known	None	0.25	None	None	None	None
m54284U_191109_043049/104334893/ccs	PacBio_Cortex_Rep2	mm10_ERCC_SIRV	chr17	17521859	17521418	-	1	441	46386	169608	ENSMUSG00000023845.7	ENCODEMT000169608	Lnpep	ENCODEMT000169608	Known	Genomic	None	0.5	None	None	None	None
m54284U_191109_043049/155387464/ccs	PacBio_Cortex_Rep2	mm10_ERCC_SIRV	chr15	36283146	36239935	-	10	4274	43037	110629	ENSMUSG00000022280.9	ENSMUST00000022890.9	Rnf19a	Rnf19a-201	Known	Known	None	0.15000000596046448	None	None	None	None
m54284U_191212_053548/169672787/ccs	PacBio_Hippocampus_Rep1	mm10_ERCC_SIRV	chr1	33907751	33852060	-	7	2414	446	886	ENSMUSG00000042182.16	ENSMUST00000062289.10	Bend6	Bend6-201	Known	Known	None	0.4000000059604645	None	None	None	None
m54284U_191109_043049/61604522/ccs	PacBio_Cortex_Rep2	mm10_ERCC_SIRV	chr19	5085491	5080734	-	2	2562	49952	130628	ENSMUSG00000061451.13	ENSMUST00000077066.7	Tmem151a	Tmem151a-201	Known	Known	None	0.20000000298023224	None	None	None	None
m54284U_191213_120042/10420333/ccs	PacBio_Hippocampus_Rep2	mm10_ERCC_SIRV	chr13	25269959	25252040	-	4	2099	38223	99548	ENSMUSG00000048978.14	ENSMUST00000057866.12	Nrsn1	Nrsn1-201	Known	Known	None	0.05000000074505806	None	None	None	None
m54284U_191107_221739/14943059/ccs	PacBio_Cortex_Rep1	mm10_ERCC_SIRV	chrX	7789994	7820561	+	26	3014	51339	134641	ENSMUSG00000031153.16	ENSMUST00000115675.8	Gripap1	Gripap1-203	Known	Known	None	0.15000000596046448	None	None	None	None
m54284U_191109_043049/158990696/ccs	PacBio_Cortex_Rep2	mm10_ERCC_SIRV	chr15	36283142	36239935	-	10	4552	43037	169633	ENSMUSG00000022280.9	ENCODEMT000169633	Rnf19a	ENCODEMT000169633	Known	NNC	None	0.15000000596046448	None	None	None	None
m54284U_191109_043049/4260889/ccs	PacBio_Cortex_Rep2	mm10_ERCC_SIRV	chr11	6291649	6356556	+	24	4058	32244	84748	ENSMUSG00000020456.17	ENSMUST00000093350.9	Ogdh	Ogdh-203	Known	Known	None	0.6499999761581421	None	None	None	None
m54284U_191109_043049/25166253/ccs	PacBio_Cortex_Rep2	mm10_ERCC_SIRV	chr6	11907449	11900375	-	4	493	16379	43239	ENSMUSG00000029632.7	ENSMUST00000204978.2	Ndufa4	Ndufa4-205	Known	Known	None	0.25	None	None	None	None
m54284U_191109_043049/126943736/ccs	PacBio_Cortex_Rep2	mm10_ERCC_SIRV	chr17	17525683	17521418	-	1	4265	46386	169608	ENSMUSG00000023845.7	ENCODEMT000169608	Lnpep	ENCODEMT000169608	Known	Genomic	None	0.5	None	None	None	None
m54284U_191213_120042/10486296/ccs	PacBio_Hippocampus_Rep2	mm10_ERCC_SIRV	chr13	25269924	25252040	-	4	2064	38223	99548	ENSMUSG00000048978.14	ENSMUST00000057866.12	Nrsn1	Nrsn1-201	Known	Known	None	0.05000000074505806	None	None	None	None
m54284U_191212_053548/169675263/ccs	PacBio_Hippocampus_Rep1	mm10_ERCC_SIRV	chr1	33907784	33852060	-	7	2447	446	886	ENSMUSG00000042182.16	ENSMUST00000062289.10	Bend6	Bend6-201	Known	Known	None	0.4000000059604645	None	None	None	None
m54284U_191109_043049/25231895/ccs	PacBio_Cortex_Rep2	mm10_ERCC_SIRV	chr6	11907443	11900375	-	4	487	16379	43239	ENSMUSG00000029632.7	ENSMUST00000204978.2	Ndufa4	Ndufa4-205	Known	Known	None	0.25	None	None	None	None
m54284U_191109_043049/64424430/ccs	PacBio_Cortex_Rep2	mm10_ERCC_SIRV	chr19	5085536	5080734	-	2	2607	49952	130628	ENSMUSG00000061451.13	ENSMUST00000077066.7	Tmem151a	Tmem151a-201	Known	Known	None	0.20000000298023224	None	None	None	None
m54284U_191109_043049/77662681/ccs	PacBio_Cortex_Rep2	mm10_ERCC_SIRV	chr5	18360141	18265137	-	8	2919	13269	34532	ENSMUSG00000057614.6	ENSMUST00000074694.6	Gnai1	Gnai1-201	Known	Known	None	0.4000000059604645	None	None	None	None
m54284U_191212_053548/143787219/ccs	PacBio_Hippocampus_Rep1	mm10_ERCC_SIRV	chr9	21091979	21076569	-	10	1961	26967	169632	ENSMUSG00000111497.1	ENCODEMT000169632	Gm38431	ENCODEMT000169632	Known	ISM	Prefix	0.30000001192092896	None	None	None	None
m54284U_191107_221739/20054204/ccs	PacBio_Cortex_Rep1	mm10_ERCC_SIRV	chrX	7789994	7820561	+	26	3014	51339	134641	ENSMUSG00000031153.16	ENSMUST00000115675.8	Gripap1	Gripap1-203	Known	Known	None	0.15000000596046448	None	None	None	None
m54284U_191109_043049/162530718/ccs	PacBio_Cortex_Rep2	mm10_ERCC_SIRV	chr15	36241865	36239935	-	1	1931	43038	110632	ENSMUSG00000098457.1	ENSMUST00000185150.1	Mir8097	Mir8097-201	Known	Known	None	0.15000000596046448	None	None	None	None
m54284U_191109_043049/133891261/ccs	PacBio_Cortex_Rep2	mm10_ERCC_SIRV	chr17	17523139	17521418	-	1	1721	46386	169608	ENSMUSG00000023845.7	ENCODEMT000169608	Lnpep	ENCODEMT000169608	Known	Genomic	None	0.5	None	None	None	None
m54284U_191107_221739/113115487/ccs	PacBio_Cortex_Rep1	mm10_ERCC_SIRV	chr7	6964646	6967125	+	1	2480	19596	169634	ENSMUSG00000051527.11	ENCODEMT000169634	Usp29	ENCODEMT000169634	Known	Genomic	None	0.10000000149011612	None	None	None	None
m54284U_191109_043049/25887567/ccs	PacBio_Cortex_Rep2	mm10_ERCC_SIRV	chr6	11907449	11900375	-	4	493	16379	43239	ENSMUSG00000029632.7	ENSMUST00000204978.2	Ndufa4	Ndufa4-205	Known	Known	None	0.25	None	None	None	None
m54284U_191109_043049/64881128/ccs	PacBio_Cortex_Rep2	mm10_ERCC_SIRV	chr19	5085493	5080734	-	2	2564	49952	130628	ENSMUSG00000061451.13	ENSMUST00000077066.7	Tmem151a	Tmem151a-201	Known	Known	None	0.20000000298023224	None	None	None	None
m54284U_191212_053548/170001300/ccs	PacBio_Hippocampus_Rep1	mm10_ERCC_SIRV	chr1	33907758	33852060	-	7	2421	446	886	ENSMUSG00000042182.16	ENSMUST00000062289.10	Bend6	Bend6-201	Known	Known	None	0.4000000059604645	None	None	None	None
m54284U_191109_043049/179569198/ccs	PacBio_Cortex_Rep2	mm10_ERCC_SIRV	chr17	17524008	17521418	-	1	2590	46386	169608	ENSMUSG00000023845.7	ENCODEMT000169608	Lnpep	ENCODEMT000169608	Known	Genomic	None	0.5	None	None	None	None
m54284U_191213_120042/10880819/ccs	PacBio_Hippocampus_Rep2	mm10_ERCC_SIRV	chr13	25269949	25252040	-	4	2089	38223	99548	ENSMUSG00000048978.14	ENSMUST00000057866.12	Nrsn1	Nrsn1-201	Known	Known	None	0.05000000074505806	None	None	None	None
m54284U_191212_053548/154209016/ccs	PacBio_Hippocampus_Rep1	mm10_ERCC_SIRV	chr3	36151020	36166632	+	4	2976	7666	20343	ENSMUSG00000033883.11	ENSMUST00000197653.4	D3Ertd254e	D3Ertd254e-202	Known	Known	None	0.8500000238418579	None	None	None	None
m54284U_191109_043049/6357887/ccs	PacBio_Cortex_Rep2	mm10_ERCC_SIRV	chr11	6291649	6299806	+	2	2900	32244	84746	ENSMUSG00000020456.17	ENSMUST00000125929.1	Ogdh	Ogdh-205	Known	Known	None	0.8999999761581421	None	None	None	None
m54284U_191107_221739/29360273/ccs	PacBio_Cortex_Rep1	mm10_ERCC_SIRV	chrX	7789994	7810815	+	14	3173	51339	169635	ENSMUSG00000031153.16	ENCODEMT000169635	Gripap1	ENCODEMT000169635	Known	NIC	None	1.0	None	None	None	None
m54284U_191109_043049/29164667/ccs	PacBio_Cortex_Rep2	mm10_ERCC_SIRV	chr6	11907439	11900375	-	4	483	16379	43239	ENSMUSG00000029632.7	ENSMUST00000204978.2	Ndufa4	Ndufa4-205	Known	Known	None	0.25	None	None	None	None
m54284U_191109_043049/25756483/ccs	PacBio_Cortex_Rep2	mm10_ERCC_SIRV	chr9	21091994	21076571	-	10	1974	26967	169632	ENSMUSG00000111497.1	ENCODEMT000169632	Gm38431	ENCODEMT000169632	Known	ISM	Prefix	0.3499999940395355	None	None	None	None
m54284U_191109_043049/165020171/ccs	PacBio_Cortex_Rep2	mm10_ERCC_SIRV	chr15	36283091	36239935	-	10	4219	43037	110629	ENSMUSG00000022280.9	ENSMUST00000022890.9	Rnf19a	Rnf19a-201	Known	Known	None	0.15000000596046448	None	None	None	None
m54284U_191109_043049/78383813/ccs	PacBio_Cortex_Rep2	mm10_ERCC_SIRV	chr5	18273534	18265136	-	3	2303	13269	169205	ENSMUSG00000057614.6	ENCODEMT000169205	Gnai1	ENCODEMT000169205	Known	ISM	Suffix	0.4000000059604645	None	None	None	None
m54284U_191109_043049/65406705/ccs	PacBio_Cortex_Rep2	mm10_ERCC_SIRV	chr19	5085490	5080734	-	2	2561	49952	130628	ENSMUSG00000061451.13	ENSMUST00000077066.7	Tmem151a	Tmem151a-201	Known	Known	None	0.20000000298023224	None	None	None	None
m54284U_191212_053548/12714802/ccs	PacBio_Hippocampus_Rep1	mm10_ERCC_SIRV	chr17	17524037	17521418	-	1	2619	46386	169608	ENSMUSG00000023845.7	ENCODEMT000169608	Lnpep	ENCODEMT000169608	Known	Genomic	None	0.5	None	None	None	None
m54284U_191107_221739/10619000/ccs	PacBio_Cortex_Rep1	mm10_ERCC_SIRV	chr9	21091989	21076582	-	10	1958	26967	169632	ENSMUSG00000111497.1	ENCODEMT000169632	Gm38431	ENCODEMT000169632	Known	ISM	Prefix	0.4000000059604645	None	None	None	None
m54284U_191109_043049/48630173/ccs	PacBio_Cortex_Rep2	mm10_ERCC_SIRV	chr6	11907428	11900375	-	4	472	16379	43239	ENSMUSG00000029632.7	ENSMUST00000204978.2	Ndufa4	Ndufa4-205	Known	Known	None	0.25	None	None	None	None
m54284U_191109_043049/66783411/ccs	PacBio_Cortex_Rep2	mm10_ERCC_SIRV	chr19	5085489	5080734	-	2	2560	49952	130628	ENSMUSG00000061451.13	ENSMUST00000077066.7	Tmem151a	Tmem151a-201	Known	Known	None	0.20000000298023224	None	None	None	None
m54284U_191212_053548/170066701/ccs	PacBio_Hippocampus_Rep1	mm10_ERCC_SIRV	chr1	33907759	33852060	-	7	2422	446	886	ENSMUSG00000042182.16	ENSMUST00000062289.10	Bend6	Bend6-201	Known	Known	None	0.4000000059604645	None	None	None	None
m54284U_191212_053548/14811223/ccs	PacBio_Hippocampus_Rep1	mm10_ERCC_SIRV	chr17	17524008	17521418	-	1	2590	46386	169608	ENSMUSG00000023845.7	ENCODEMT000169608	Lnpep	ENCODEMT000169608	Known	Genomic	None	0.5	None	None	None	None
m54284U_191213_120042/12584281/ccs	PacBio_Hippocampus_Rep2	mm10_ERCC_SIRV	chr13	25269989	25252040	-	4	2129	38223	99548	ENSMUSG00000048978.14	ENSMUST00000057866.12	Nrsn1	Nrsn1-201	Known	Known	None	0.05000000074505806	None	None	None	None
m54284U_191109_043049/3080414/ccs	PacBio_Cortex_Rep2	mm10_ERCC_SIRV	chr7	6964811	6967308	+	1	2236	19596	169634	ENSMUSG00000051527.11	ENCODEMT000169634	Usp29	ENCODEMT000169634	Known	Genomic	None	0.15000000596046448	None	None	None	None
m54284U_191109_043049/169149222/ccs	PacBio_Cortex_Rep2	mm10_ERCC_SIRV	chr15	36283142	36239935	-	10	4270	43037	110629	ENSMUSG00000022280.9	ENSMUST00000022890.9	Rnf19a	Rnf19a-201	Known	Known	None	0.15000000596046448	None	None	None	None
m54284U_191212_053548/144048202/ccs	PacBio_Hippocampus_Rep1	mm10_ERCC_SIRV	chr3	36151027	36166632	+	4	2969	7666	20343	ENSMUSG00000033883.11	ENSMUST00000197653.4	D3Ertd254e	D3Ertd254e-202	Known	Known	None	0.8500000238418579	None	None	None	None
m54284U_191109_043049/79430234/ccs	PacBio_Cortex_Rep2	mm10_ERCC_SIRV	chr5	18360431	18265137	-	8	3217	13269	34532	ENSMUSG00000057614.6	ENSMUST00000074694.6	Gnai1	Gnai1-201	Known	Known	None	0.4000000059604645	None	None	None	None
m54284U_191107_221739/41026224/ccs	PacBio_Cortex_Rep1	mm10_ERCC_SIRV	chrX	7790021	7820566	+	25	3794	51339	169605	ENSMUSG00000031153.16	ENCODEMT000169605	Gripap1	ENCODEMT000169605	Known	NIC	None	0.10000000149011612	None	None	None	None
m54284U_191212_053548/136708234/ccs	PacBio_Hippocampus_Rep1	mm10_ERCC_SIRV	chr9	21091989	21077315	-	9	3700	26967	169636	ENSMUSG00000111497.1	ENCODEMT000169636	Gm38431	ENCODEMT000169636	Known	ISM	Prefix	0.25	None	None	None	None
m54284U_191109_043049/48695215/ccs	PacBio_Cortex_Rep2	mm10_ERCC_SIRV	chr6	11907445	11900375	-	4	489	16379	43239	ENSMUSG00000029632.7	ENSMUST00000204978.2	Ndufa4	Ndufa4-205	Known	Known	None	0.25	None	None	None	None
m54284U_191212_053548/170068295/ccs	PacBio_Hippocampus_Rep1	mm10_ERCC_SIRV	chr1	33907759	33852060	-	7	2422	446	886	ENSMUSG00000042182.16	ENSMUST00000062289.10	Bend6	Bend6-201	Known	Known	None	0.4000000059604645	None	None	None	None
m54284U_191212_053548/32179299/ccs	PacBio_Hippocampus_Rep1	mm10_ERCC_SIRV	chr17	17524727	17521418	-	1	3309	46386	169608	ENSMUSG00000023845.7	ENCODEMT000169608	Lnpep	ENCODEMT000169608	Known	Genomic	None	0.5	None	None	None	None
m54284U_191213_120042/42730701/ccs	PacBio_Hippocampus_Rep2	mm10_ERCC_SIRV	chr7	6964815	6967219	+	1	2149	19596	169634	ENSMUSG00000051527.11	ENCODEMT000169634	Usp29	ENCODEMT000169634	Known	Genomic	None	0.10000000149011612	None	None	None	None
m54284U_191109_043049/9240609/ccs	PacBio_Cortex_Rep2	mm10_ERCC_SIRV	chr11	6291649	6299807	+	2	2892	32244	84746	ENSMUSG00000020456.17	ENSMUST00000125929.1	Ogdh	Ogdh-205	Known	Known	None	0.949999988079071	None	None	None	None
m54284U_191213_120042/13109741/ccs	PacBio_Hippocampus_Rep2	mm10_ERCC_SIRV	chr13	25269968	25252040	-	4	2108	38223	99548	ENSMUSG00000048978.14	ENSMUST00000057866.12	Nrsn1	Nrsn1-201	Known	Known	None	0.05000000074505806	None	None	None	None
m54284U_191109_043049/66979803/ccs	PacBio_Cortex_Rep2	mm10_ERCC_SIRV	chr19	5085544	5080734	-	2	2615	49952	130628	ENSMUSG00000061451.13	ENSMUST00000077066.7	Tmem151a	Tmem151a-201	Known	Known	None	0.20000000298023224	None	None	None	None
m54284U_191212_053548/37159590/ccs	PacBio_Hippocampus_Rep1	mm10_ERCC_SIRV	chr17	17525090	17521418	-	1	3672	46386	169608	ENSMUSG00000023845.7	ENCODEMT000169608	Lnpep	ENCODEMT000169608	Known	Genomic	None	0.5	None	None	None	None
m54284U_191109_043049/174391811/ccs	PacBio_Cortex_Rep2	mm10_ERCC_SIRV	chr15	36283143	36239935	-	10	4271	43037	110629	ENSMUSG00000022280.9	ENSMUST00000022890.9	Rnf19a	Rnf19a-201	Known	Known	None	0.15000000596046448	None	None	None	None
m54284U_191107_221739/49285975/ccs	PacBio_Cortex_Rep1	mm10_ERCC_SIRV	chrX	7789995	7820566	+	23	2785	51339	169630	ENSMUSG00000031153.16	ENCODEMT000169630	Gripap1	ENCODEMT000169630	Known	NIC	None	0.15000000596046448	None	None	None	None
m54284U_191109_043049/79758359/ccs	PacBio_Cortex_Rep2	mm10_ERCC_SIRV	chr5	18360215	18265137	-	8	2993	13269	34532	ENSMUSG00000057614.6	ENSMUST00000074694.6	Gnai1	Gnai1-201	Known	Known	None	0.4000000059604645	None	None	None	None
m54284U_191107_221739/97454778/ccs	PacBio_Cortex_Rep1	mm10_ERCC_SIRV	chr7	6964983	6967307	+	1	2063	19596	169634	ENSMUSG00000051527.11	ENCODEMT000169634	Usp29	ENCODEMT000169634	Known	Genomic	None	0.15000000596046448	None	None	None	None
m54284U_191212_053548/10028970/ccs	PacBio_Hippocampus_Rep1	mm10_ERCC_SIRV	chr15	36283108	36239935	-	10	4236	43037	110629	ENSMUSG00000022280.9	ENSMUST00000022890.9	Rnf19a	Rnf19a-201	Known	Known	None	0.15000000596046448	None	None	None	None
m54284U_191213_120042/14942648/ccs	PacBio_Hippocampus_Rep2	mm10_ERCC_SIRV	chr13	25269946	25252040	-	4	2086	38223	99548	ENSMUSG00000048978.14	ENSMUST00000057866.12	Nrsn1	Nrsn1-201	Known	Known	None	0.05000000074505806	None	None	None	None
m54284U_191212_053548/102236441/ccs	PacBio_Hippocampus_Rep1	mm10_ERCC_SIRV	chr3	36151030	36166632	+	4	2966	7666	20343	ENSMUSG00000033883.11	ENSMUST00000197653.4	D3Ertd254e	D3Ertd254e-202	Known	Known	None	0.8500000238418579	None	None	None	None
m54284U_191107_221739/56558672/ccs	PacBio_Cortex_Rep1	mm10_ERCC_SIRV	chrX	7789994	7820567	+	24	2885	51339	134643	ENSMUSG00000031153.16	ENSMUST00000101694.9	Gripap1	Gripap1-202	Known	Known	None	0.05000000074505806	None	None	None	None
m54284U_191109_043049/50793149/ccs	PacBio_Cortex_Rep2	mm10_ERCC_SIRV	chr6	11907448	11900375	-	4	492	16379	43239	ENSMUSG00000029632.7	ENSMUST00000204978.2	Ndufa4	Ndufa4-205	Known	Known	None	0.25	None	None	None	None
m54284U_191109_043049/18547184/ccs	PacBio_Cortex_Rep2	mm10_ERCC_SIRV	chr11	6291649	6356559	+	23	4028	32244	84745	ENSMUSG00000020456.17	ENSMUST00000003461.14	Ogdh	Ogdh-201	Known	Known	None	0.75	None	None	None	None
m54284U_191109_043049/158403412/ccs	PacBio_Cortex_Rep2	mm10_ERCC_SIRV	chr7	6964983	6967313	+	1	2069	19596	169634	ENSMUSG00000051527.11	ENCODEMT000169634	Usp29	ENCODEMT000169634	Known	Genomic	None	0.15000000596046448	None	None	None	None
m54284U_191109_043049/67895869/ccs	PacBio_Cortex_Rep2	mm10_ERCC_SIRV	chr19	5085490	5080734	-	2	2561	49952	130628	ENSMUSG00000061451.13	ENSMUST00000077066.7	Tmem151a	Tmem151a-201	Known	Known	None	0.20000000298023224	None	None	None	None
m54284U_191107_221739/59574973/ccs	PacBio_Cortex_Rep1	mm10_ERCC_SIRV	chrX	7789994	7805805	+	12	2367	51339	169637	ENSMUSG00000031153.16	ENCODEMT000169637	Gripap1	ENCODEMT000169637	Known	ISM	Prefix	0.8500000238418579	None	None	None	None
m54284U_191212_053548/15925299/ccs	PacBio_Hippocampus_Rep1	mm10_ERCC_SIRV	chr15	36283148	36239935	-	10	4276	43037	110629	ENSMUSG00000022280.9	ENSMUST00000022890.9	Rnf19a	Rnf19a-201	Known	Known	None	0.15000000596046448	None	None	None	None
m54284U_191109_043049/79759733/ccs	PacBio_Cortex_Rep2	mm10_ERCC_SIRV	chr5	18360405	18265137	-	8	3183	13269	34532	ENSMUSG00000057614.6	ENSMUST00000074694.6	Gnai1	Gnai1-201	Known	Known	None	0.4000000059604645	None	None	None	None
m54284U_191213_120042/88081684/ccs	PacBio_Hippocampus_Rep2	mm10_ERCC_SIRV	chr9	21091998	21077334	-	10	3795	26969	169638	ENSMUSG00000010205.11	ENCODEMT000169638	Raver1	ENCODEMT000169638	Known	ISM	Prefix	0.20000000298023224	None	None	None	None
m54284U_191109_043049/51773818/ccs	PacBio_Cortex_Rep2	mm10_ERCC_SIRV	chr6	11907455	11900375	-	4	499	16379	43239	ENSMUSG00000029632.7	ENSMUST00000204978.2	Ndufa4	Ndufa4-205	Known	Known	None	0.25	None	None	None	None
m54284U_191109_043049/68486313/ccs	PacBio_Cortex_Rep2	mm10_ERCC_SIRV	chr19	5085490	5080734	-	2	2561	49952	130628	ENSMUSG00000061451.13	ENSMUST00000077066.7	Tmem151a	Tmem151a-201	Known	Known	None	0.20000000298023224	None	None	None	None
m54284U_191213_120042/14943520/ccs	PacBio_Hippocampus_Rep2	mm10_ERCC_SIRV	chr13	25269964	25252040	-	4	2104	38223	99548	ENSMUSG00000048978.14	ENSMUST00000057866.12	Nrsn1	Nrsn1-201	Known	Known	None	0.05000000074505806	None	None	None	None
m54284U_191213_120042/146278562/ccs	PacBio_Hippocampus_Rep2	mm10_ERCC_SIRV	chr7	6965101	6967313	+	1	1951	19596	169634	ENSMUSG00000051527.11	ENCODEMT000169634	Usp29	ENCODEMT000169634	Known	Genomic	None	0.15000000596046448	None	None	None	None
m54284U_191109_043049/26872301/ccs	PacBio_Cortex_Rep2	mm10_ERCC_SIRV	chr11	6291649	6356639	+	24	4141	32244	84748	ENSMUSG00000020456.17	ENSMUST00000093350.9	Ogdh	Ogdh-203	Known	Known	None	0.05000000074505806	None	None	None	None
m54284U_191212_053548/170592255/ccs	PacBio_Hippocampus_Rep1	mm10_ERCC_SIRV	chr1	33907784	33852060	-	7	2447	446	886	ENSMUSG00000042182.16	ENSMUST00000062289.10	Bend6	Bend6-201	Known	Known	None	0.4000000059604645	None	None	None	None
m54284U_191212_053548/175442361/ccs	PacBio_Hippocampus_Rep1	mm10_ERCC_SIRV	chr3	36151031	36166632	+	4	2965	7666	20343	ENSMUSG00000033883.11	ENSMUST00000197653.4	D3Ertd254e	D3Ertd254e-202	Known	Known	None	0.8500000238418579	None	None	None	None
m54284U_191212_053548/53412616/ccs	PacBio_Hippocampus_Rep1	mm10_ERCC_SIRV	chr17	17524065	17521418	-	1	2647	46386	169608	ENSMUSG00000023845.7	ENCODEMT000169608	Lnpep	ENCODEMT000169608	Known	Genomic	None	0.5	None	None	None	None
m54284U_191109_043049/88933502/ccs	PacBio_Cortex_Rep2	mm10_ERCC_SIRV	chr5	18360407	18265137	-	8	3185	13269	34532	ENSMUSG00000057614.6	ENSMUST00000074694.6	Gnai1	Gnai1-201	Known	Known	None	0.4000000059604645	None	None	None	None
m54284U_191212_053548/22742363/ccs	PacBio_Hippocampus_Rep1	mm10_ERCC_SIRV	chr15	36283143	36239935	-	10	4271	43037	110629	ENSMUSG00000022280.9	ENSMUST00000022890.9	Rnf19a	Rnf19a-201	Known	Known	None	0.15000000596046448	None	None	None	None
m54284U_191213_120042/49218845/ccs	PacBio_Hippocampus_Rep2	mm10_ERCC_SIRV	chr7	6965184	6967309	+	1	1864	19596	169634	ENSMUSG00000051527.11	ENCODEMT000169634	Usp29	ENCODEMT000169634	Known	Genomic	None	0.15000000596046448	None	None	None	None
m54284U_191109_043049/55380301/ccs	PacBio_Cortex_Rep2	mm10_ERCC_SIRV	chr6	11907449	11900375	-	4	493	16379	43239	ENSMUSG00000029632.7	ENSMUST00000204978.2	Ndufa4	Ndufa4-205	Known	Known	None	0.25	None	None	None	None
m54284U_191109_043049/68682684/ccs	PacBio_Cortex_Rep2	mm10_ERCC_SIRV	chr19	5085440	5080734	-	2	2511	49952	130628	ENSMUSG00000061451.13	ENSMUST00000077066.7	Tmem151a	Tmem151a-201	Known	Known	None	0.20000000298023224	None	None	None	None
m54284U_191109_043049/33161728/ccs	PacBio_Cortex_Rep2	mm10_ERCC_SIRV	chr11	6291649	6356639	+	23	4181	32244	169639	ENSMUSG00000020456.17	ENCODEMT000169639	Ogdh	ENCODEMT000169639	Known	NIC	None	0.05000000074505806	None	None	None	None
m54284U_191212_053548/23267129/ccs	PacBio_Hippocampus_Rep1	mm10_ERCC_SIRV	chr15	36283134	36239935	-	9	3512	43037	169450	ENSMUSG00000022280.9	ENCODEMT000169450	Rnf19a	ENCODEMT000169450	Known	NIC	None	0.15000000596046448	None	None	None	None
m54284U_191107_221739/84279337/ccs	PacBio_Cortex_Rep1	mm10_ERCC_SIRV	chrX	7789994	7820560	+	26	3013	51339	134641	ENSMUSG00000031153.16	ENSMUST00000115675.8	Gripap1	Gripap1-203	Known	Known	None	0.15000000596046448	None	None	None	None
m54284U_191212_053548/68617631/ccs	PacBio_Hippocampus_Rep1	mm10_ERCC_SIRV	chr17	17523765	17521418	-	1	2347	46386	169608	ENSMUSG00000023845.7	ENCODEMT000169608	Lnpep	ENCODEMT000169608	Known	Genomic	None	0.5	None	None	None	None
m54284U_191109_043049/69403516/ccs	PacBio_Cortex_Rep2	mm10_ERCC_SIRV	chr19	5085490	5080734	-	2	2561	49952	130628	ENSMUSG00000061451.13	ENSMUST00000077066.7	Tmem151a	Tmem151a-201	Known	Known	None	0.20000000298023224	None	None	None	None
m54284U_191212_053548/132449442/ccs	PacBio_Hippocampus_Rep1	mm10_ERCC_SIRV	chr3	36151039	36166630	+	4	2955	7666	20343	ENSMUSG00000033883.11	ENSMUST00000197653.4	D3Ertd254e	D3Ertd254e-202	Known	Known	None	0.800000011920929	None	None	None	None
m54284U_191109_043049/90244688/ccs	PacBio_Cortex_Rep2	mm10_ERCC_SIRV	chr5	18360408	18265137	-	8	3186	13269	34532	ENSMUSG00000057614.6	ENSMUST00000074694.6	Gnai1	Gnai1-201	Known	Known	None	0.4000000059604645	None	None	None	None
m54284U_191213_120042/102302723/ccs	PacBio_Hippocampus_Rep2	mm10_ERCC_SIRV	chr7	6965344	6967308	+	1	1703	19596	169634	ENSMUSG00000051527.11	ENCODEMT000169634	Usp29	ENCODEMT000169634	Known	Genomic	None	0.15000000596046448	None	None	None	None
m54284U_191212_053548/25429134/ccs	PacBio_Hippocampus_Rep1	mm10_ERCC_SIRV	chr15	36283146	36239935	-	11	3627	43037	169640	ENSMUSG00000022280.9	ENCODEMT000169640	Rnf19a	ENCODEMT000169640	Known	NNC	None	0.15000000596046448	None	None	None	None
m54284U_191109_043049/55772885/ccs	PacBio_Cortex_Rep2	mm10_ERCC_SIRV	chr6	11907449	11900375	-	4	493	16379	43239	ENSMUSG00000029632.7	ENSMUST00000204978.2	Ndufa4	Ndufa4-205	Known	Known	None	0.25	None	None	None	None
m54284U_191212_053548/170919628/ccs	PacBio_Hippocampus_Rep1	mm10_ERCC_SIRV	chr1	33907758	33852060	-	7	2421	446	886	ENSMUSG00000042182.16	ENSMUST00000062289.10	Bend6	Bend6-201	Known	Known	None	0.4000000059604645	None	None	None	None
m54284U_191213_120042/15008098/ccs	PacBio_Hippocampus_Rep2	mm10_ERCC_SIRV	chr13	25269981	25252040	-	4	2121	38223	99548	ENSMUSG00000048978.14	ENSMUST00000057866.12	Nrsn1	Nrsn1-201	Known	Known	None	0.05000000074505806	None	None	None	None
m54284U_191109_043049/69667361/ccs	PacBio_Cortex_Rep2	mm10_ERCC_SIRV	chr19	5085533	5080734	-	2	2604	49952	130628	ENSMUSG00000061451.13	ENSMUST00000077066.7	Tmem151a	Tmem151a-201	Known	Known	None	0.20000000298023224	None	None	None	None
m54284U_191212_053548/68813625/ccs	PacBio_Hippocampus_Rep1	mm10_ERCC_SIRV	chr17	17523767	17521418	-	1	2349	46386	169608	ENSMUSG00000023845.7	ENCODEMT000169608	Lnpep	ENCODEMT000169608	Known	Genomic	None	0.5	None	None	None	None
m54284U_191107_221739/94307500/ccs	PacBio_Cortex_Rep1	mm10_ERCC_SIRV	chrX	7789994	7820561	+	24	2894	51339	169641	ENSMUSG00000031153.16	ENCODEMT000169641	Gripap1	ENCODEMT000169641	Known	NIC	None	0.15000000596046448	None	None	None	None
m54284U_191212_053548/141428367/ccs	PacBio_Hippocampus_Rep1	mm10_ERCC_SIRV	chr3	36151040	36166632	+	4	2956	7666	20343	ENSMUSG00000033883.11	ENSMUST00000197653.4	D3Ertd254e	D3Ertd254e-202	Known	Known	None	0.8500000238418579	None	None	None	None
m54284U_191212_053548/57935946/ccs	PacBio_Hippocampus_Rep1	mm10_ERCC_SIRV	chr7	6965462	6967309	+	1	1586	19596	169634	ENSMUSG00000051527.11	ENCODEMT000169634	Usp29	ENCODEMT000169634	Known	Genomic	None	0.15000000596046448	None	None	None	None
m54284U_191109_043049/90835721/ccs	PacBio_Cortex_Rep2	mm10_ERCC_SIRV	chr5	18308580	18265138	-	6	2667	13269	169045	ENSMUSG00000057614.6	ENCODEMT000169045	Gnai1	ENCODEMT000169045	Known	ISM	Suffix	0.4000000059604645	None	None	None	None
m54284U_191109_043049/41748181/ccs	PacBio_Cortex_Rep2	mm10_ERCC_SIRV	chr11	6291649	6356561	+	24	4063	32244	84748	ENSMUSG00000020456.17	ENSMUST00000093350.9	Ogdh	Ogdh-203	Known	Known	None	0.800000011920929	None	None	None	None
m54284U_191213_120042/15731004/ccs	PacBio_Hippocampus_Rep2	mm10_ERCC_SIRV	chr13	25269973	25252040	-	4	2113	38223	99548	ENSMUSG00000048978.14	ENSMUST00000057866.12	Nrsn1	Nrsn1-201	Known	Known	None	0.05000000074505806	None	None	None	None
m54284U_191212_053548/83755661/ccs	PacBio_Hippocampus_Rep1	mm10_ERCC_SIRV	chr17	17524727	17521418	-	1	3309	46386	169608	ENSMUSG00000023845.7	ENCODEMT000169608	Lnpep	ENCODEMT000169608	Known	Genomic	None	0.5	None	None	None	None
m54284U_191212_053548/171442851/ccs	PacBio_Hippocampus_Rep1	mm10_ERCC_SIRV	chr1	33907757	33852060	-	7	2420	446	886	ENSMUSG00000042182.16	ENSMUST00000062289.10	Bend6	Bend6-201	Known	Known	None	0.4000000059604645	None	None	None	None
m54284U_191109_043049/69667426/ccs	PacBio_Cortex_Rep2	mm10_ERCC_SIRV	chr19	5085500	5080734	-	2	2571	49952	130628	ENSMUSG00000061451.13	ENSMUST00000077066.7	Tmem151a	Tmem151a-201	Known	Known	None	0.20000000298023224	None	None	None	None
m54284U_191109_043049/57476824/ccs	PacBio_Cortex_Rep2	mm10_ERCC_SIRV	chr6	11907450	11900375	-	4	494	16379	43239	ENSMUSG00000029632.7	ENSMUST00000204978.2	Ndufa4	Ndufa4-205	Known	Known	None	0.25	None	None	None	None
m54284U_191212_053548/66651084/ccs	PacBio_Hippocampus_Rep1	mm10_ERCC_SIRV	chr9	21091986	21084110	-	3	2900	26967	169642	ENSMUSG00000111497.1	ENCODEMT000169642	Gm38431	ENCODEMT000169642	Known	ISM	Prefix	0.75	None	None	None	None
m54284U_191107_221739/56625421/ccs	PacBio_Cortex_Rep1	mm10_ERCC_SIRV	chr7	6965463	6967314	+	1	1590	19596	169634	ENSMUSG00000051527.11	ENCODEMT000169634	Usp29	ENCODEMT000169634	Known	Genomic	None	0.10000000149011612	None	None	None	None
m54284U_191212_053548/113968067/ccs	PacBio_Hippocampus_Rep1	mm10_ERCC_SIRV	chr17	17524608	17521418	-	1	3190	46386	169608	ENSMUSG00000023845.7	ENCODEMT000169608	Lnpep	ENCODEMT000169608	Known	Genomic	None	0.5	None	None	None	None
m54284U_191109_043049/91883957/ccs	PacBio_Cortex_Rep2	mm10_ERCC_SIRV	chr5	18360410	18265137	-	8	3188	13269	34532	ENSMUSG00000057614.6	ENSMUST00000074694.6	Gnai1	Gnai1-201	Known	Known	None	0.4000000059604645	None	None	None	None
m54284U_191107_221739/115737973/ccs	PacBio_Cortex_Rep1	mm10_ERCC_SIRV	chrX	7790021	7820563	+	25	3791	51339	169605	ENSMUSG00000031153.16	ENCODEMT000169605	Gripap1	ENCODEMT000169605	Known	NIC	None	0.15000000596046448	None	None	None	None
m54284U_191212_053548/40307124/ccs	PacBio_Hippocampus_Rep1	mm10_ERCC_SIRV	chr15	36283151	36239935	-	10	4279	43037	110629	ENSMUSG00000022280.9	ENSMUST00000022890.9	Rnf19a	Rnf19a-201	Known	Known	None	0.15000000596046448	None	None	None	None
m54284U_191212_053548/150930814/ccs	PacBio_Hippocampus_Rep1	mm10_ERCC_SIRV	chr3	36151040	36166922	+	4	3246	7666	20343	ENSMUSG00000033883.11	ENSMUST00000197653.4	D3Ertd254e	D3Ertd254e-202	Known	Known	None	0.800000011920929	None	None	None	None
m54284U_191109_043049/69863175/ccs	PacBio_Cortex_Rep2	mm10_ERCC_SIRV	chr19	5085482	5080734	-	2	2553	49952	130628	ENSMUSG00000061451.13	ENSMUST00000077066.7	Tmem151a	Tmem151a-201	Known	Known	None	0.20000000298023224	None	None	None	None
m54284U_191107_221739/124322193/ccs	PacBio_Cortex_Rep1	mm10_ERCC_SIRV	chr7	6965463	6967311	+	1	1587	19596	169634	ENSMUSG00000051527.11	ENCODEMT000169634	Usp29	ENCODEMT000169634	Known	Genomic	None	0.15000000596046448	None	None	None	None
m54284U_191109_043049/57672856/ccs	PacBio_Cortex_Rep2	mm10_ERCC_SIRV	chr6	11907447	11900375	-	4	491	16379	43239	ENSMUSG00000029632.7	ENSMUST00000204978.2	Ndufa4	Ndufa4-205	Known	Known	None	0.25	None	None	None	None
m54284U_191213_120042/16190249/ccs	PacBio_Hippocampus_Rep2	mm10_ERCC_SIRV	chr13	25269946	25252040	-	4	2086	38223	99548	ENSMUSG00000048978.14	ENSMUST00000057866.12	Nrsn1	Nrsn1-201	Known	Known	None	0.05000000074505806	None	None	None	None
m54284U_191109_043049/41812994/ccs	PacBio_Cortex_Rep2	mm10_ERCC_SIRV	chr11	6291649	6356639	+	24	4141	32244	84748	ENSMUSG00000020456.17	ENSMUST00000093350.9	Ogdh	Ogdh-203	Known	Known	None	0.05000000074505806	None	None	None	None
m54284U_191107_221739/124192342/ccs	PacBio_Cortex_Rep1	mm10_ERCC_SIRV	chrX	7789994	7820561	+	26	3014	51339	134641	ENSMUSG00000031153.16	ENSMUST00000115675.8	Gripap1	Gripap1-203	Known	Known	None	0.15000000596046448	None	None	None	None
m54284U_191109_043049/72287935/ccs	PacBio_Cortex_Rep2	mm10_ERCC_SIRV	chr19	5085490	5080734	-	2	2561	49952	130628	ENSMUSG00000061451.13	ENSMUST00000077066.7	Tmem151a	Tmem151a-201	Known	Known	None	0.20000000298023224	None	None	None	None
m54284U_191212_053548/50791550/ccs	PacBio_Hippocampus_Rep1	mm10_ERCC_SIRV	chr15	36283146	36239935	-	10	4274	43037	110629	ENSMUSG00000022280.9	ENSMUST00000022890.9	Rnf19a	Rnf19a-201	Known	Known	None	0.15000000596046448	None	None	None	None
m54284U_191107_221739/140970799/ccs	PacBio_Cortex_Rep1	mm10_ERCC_SIRV	chr3	36151041	36166632	+	4	2955	7666	20343	ENSMUSG00000033883.11	ENSMUST00000197653.4	D3Ertd254e	D3Ertd254e-202	Known	Known	None	0.8500000238418579	None	None	None	None
m54284U_191212_053548/114951546/ccs	PacBio_Hippocampus_Rep1	mm10_ERCC_SIRV	chr17	17524848	17521418	-	1	3430	46386	169608	ENSMUSG00000023845.7	ENCODEMT000169608	Lnpep	ENCODEMT000169608	Known	Genomic	None	0.5	None	None	None	None
m54284U_191109_043049/58917677/ccs	PacBio_Cortex_Rep2	mm10_ERCC_SIRV	chr6	11907438	11900375	-	4	482	16379	43239	ENSMUSG00000029632.7	ENSMUST00000204978.2	Ndufa4	Ndufa4-205	Known	Known	None	0.25	None	None	None	None
m54284U_191213_120042/20055414/ccs	PacBio_Hippocampus_Rep2	mm10_ERCC_SIRV	chr7	6965463	6967309	+	1	1585	19596	169634	ENSMUSG00000051527.11	ENCODEMT000169634	Usp29	ENCODEMT000169634	Known	Genomic	None	0.15000000596046448	None	None	None	None
m54284U_191212_053548/171444456/ccs	PacBio_Hippocampus_Rep1	mm10_ERCC_SIRV	chr1	33907791	33852060	-	7	2454	446	886	ENSMUSG00000042182.16	ENSMUST00000062289.10	Bend6	Bend6-201	Known	Known	None	0.4000000059604645	None	None	None	None
m54284U_191109_043049/57410997/ccs	PacBio_Cortex_Rep2	mm10_ERCC_SIRV	chr11	6291649	6356639	+	23	4102	32244	84745	ENSMUSG00000020456.17	ENSMUST00000003461.14	Ogdh	Ogdh-201	Known	Known	None	0.05000000074505806	None	None	None	None
m54284U_191109_043049/92275383/ccs	PacBio_Cortex_Rep2	mm10_ERCC_SIRV	chr5	18360457	18265137	-	8	3235	13269	34532	ENSMUSG00000057614.6	ENSMUST00000074694.6	Gnai1	Gnai1-201	Known	Known	None	0.4000000059604645	None	None	None	None
m54284U_191109_043049/72353181/ccs	PacBio_Cortex_Rep2	mm10_ERCC_SIRV	chr19	5085490	5080734	-	2	2561	49952	130628	ENSMUSG00000061451.13	ENSMUST00000077066.7	Tmem151a	Tmem151a-201	Known	Known	None	0.20000000298023224	None	None	None	None
m54284U_191212_053548/115541478/ccs	PacBio_Hippocampus_Rep1	mm10_ERCC_SIRV	chr17	17524001	17521418	-	1	2583	46386	169608	ENSMUSG00000023845.7	ENCODEMT000169608	Lnpep	ENCODEMT000169608	Known	Genomic	None	0.5	None	None	None	None
m54284U_191107_221739/132974595/ccs	PacBio_Cortex_Rep1	mm10_ERCC_SIRV	chrX	7789994	7820565	+	24	4475	51339	169643	ENSMUSG00000031153.16	ENCODEMT000169643	Gripap1	ENCODEMT000169643	Known	ISM	Prefix	0.10000000149011612	None	None	None	None
m54284U_191213_120042/16976532/ccs	PacBio_Hippocampus_Rep2	mm10_ERCC_SIRV	chr13	25269967	25252040	-	4	2107	38223	99548	ENSMUSG00000048978.14	ENSMUST00000057866.12	Nrsn1	Nrsn1-201	Known	Known	None	0.05000000074505806	None	None	None	None
m54284U_191212_053548/62914917/ccs	PacBio_Hippocampus_Rep1	mm10_ERCC_SIRV	chr15	36283101	36239935	-	10	4229	43037	110629	ENSMUSG00000022280.9	ENSMUST00000022890.9	Rnf19a	Rnf19a-201	Known	Known	None	0.15000000596046448	None	None	None	None
m54284U_191212_053548/154928947/ccs	PacBio_Hippocampus_Rep1	mm10_ERCC_SIRV	chr3	36151041	36166628	+	4	2951	7666	20343	ENSMUSG00000033883.11	ENSMUST00000197653.4	D3Ertd254e	D3Ertd254e-202	Known	Known	None	0.75	None	None	None	None
m54284U_191213_120042/36046659/ccs	PacBio_Hippocampus_Rep2	mm10_ERCC_SIRV	chr7	6965464	6967309	+	1	1584	19596	169634	ENSMUSG00000051527.11	ENCODEMT000169634	Usp29	ENCODEMT000169634	Known	Genomic	None	0.15000000596046448	None	None	None	None
m54284U_191109_043049/92931033/ccs	PacBio_Cortex_Rep2	mm10_ERCC_SIRV	chr5	18360391	18265137	-	8	3169	13269	34532	ENSMUSG00000057614.6	ENSMUST00000074694.6	Gnai1	Gnai1-201	Known	Known	None	0.4000000059604645	None	None	None	None
m54284U_191109_043049/60163912/ccs	PacBio_Cortex_Rep2	mm10_ERCC_SIRV	chr6	11907449	11900375	-	4	493	16379	43239	ENSMUSG00000029632.7	ENSMUST00000204978.2	Ndufa4	Ndufa4-205	Known	Known	None	0.25	None	None	None	None
m54284U_191109_043049/59704654/ccs	PacBio_Cortex_Rep2	mm10_ERCC_SIRV	chr11	6291649	6356639	+	23	4108	32244	84745	ENSMUSG00000020456.17	ENSMUST00000003461.14	Ogdh	Ogdh-201	Known	Known	None	0.05000000074505806	None	None	None	None
m54284U_191109_043049/72811127/ccs	PacBio_Cortex_Rep2	mm10_ERCC_SIRV	chr19	5085491	5080734	-	2	2562	49952	130628	ENSMUSG00000061451.13	ENSMUST00000077066.7	Tmem151a	Tmem151a-201	Known	Known	None	0.20000000298023224	None	None	None	None
m54284U_191212_053548/64684935/ccs	PacBio_Hippocampus_Rep1	mm10_ERCC_SIRV	chr15	36283046	36239935	-	10	4174	43037	110629	ENSMUSG00000022280.9	ENSMUST00000022890.9	Rnf19a	Rnf19a-201	Known	Known	None	0.15000000596046448	None	None	None	None
m54284U_191212_053548/171836267/ccs	PacBio_Hippocampus_Rep1	mm10_ERCC_SIRV	chr1	33907745	33852060	-	7	2408	446	886	ENSMUSG00000042182.16	ENSMUST00000062289.10	Bend6	Bend6-201	Known	Known	None	0.4000000059604645	None	None	None	None
m54284U_191107_221739/102107472/ccs	PacBio_Cortex_Rep1	mm10_ERCC_SIRV	chr7	6965536	6967307	+	1	1510	19596	169634	ENSMUSG00000051527.11	ENCODEMT000169634	Usp29	ENCODEMT000169634	Known	Genomic	None	0.15000000596046448	None	None	None	None
m54284U_191212_053548/118097490/ccs	PacBio_Hippocampus_Rep1	mm10_ERCC_SIRV	chr17	17524608	17521418	-	1	3190	46386	169608	ENSMUSG00000023845.7	ENCODEMT000169608	Lnpep	ENCODEMT000169608	Known	Genomic	None	0.5	None	None	None	None
m54284U_191109_043049/94438757/ccs	PacBio_Cortex_Rep2	mm10_ERCC_SIRV	chr5	18360340	18265137	-	8	3118	13269	34532	ENSMUSG00000057614.6	ENSMUST00000074694.6	Gnai1	Gnai1-201	Known	Known	None	0.4000000059604645	None	None	None	None
m54284U_191107_221739/140905031/ccs	PacBio_Cortex_Rep1	mm10_ERCC_SIRV	chr3	36151042	36166923	+	4	3221	7666	20343	ENSMUSG00000033883.11	ENSMUST00000197653.4	D3Ertd254e	D3Ertd254e-202	Known	Known	None	0.800000011920929	None	None	None	None
m54284U_191109_043049/63701776/ccs	PacBio_Cortex_Rep2	mm10_ERCC_SIRV	chr6	11905262	11900376	-	2	246	16379	169224	ENSMUSG00000029632.7	ENCODEMT000169224	Ndufa4	ENCODEMT000169224	Known	ISM	Suffix	0.25	None	None	None	None
m54284U_191212_053548/63833457/ccs	PacBio_Hippocampus_Rep1	mm10_ERCC_SIRV	chr9	21091997	21088323	-	2	2233	26967	169644	ENSMUSG00000111497.1	ENCODEMT000169644	Gm38431	ENCODEMT000169644	Known	ISM	Prefix	0.800000011920929	None	None	None	None
m54284U_191213_120042/17106117/ccs	PacBio_Hippocampus_Rep2	mm10_ERCC_SIRV	chr13	25269958	25252040	-	4	2098	38223	99548	ENSMUSG00000048978.14	ENSMUST00000057866.12	Nrsn1	Nrsn1-201	Known	Known	None	0.05000000074505806	None	None	None	None
m54284U_191107_221739/134348993/ccs	PacBio_Cortex_Rep1	mm10_ERCC_SIRV	chrX	7790047	7820563	+	25	2989	51339	169591	ENSMUSG00000031153.16	ENCODEMT000169591	Gripap1	ENCODEMT000169591	Known	NIC	None	0.10000000149011612	None	None	None	None
m54284U_191109_043049/69469414/ccs	PacBio_Cortex_Rep2	mm10_ERCC_SIRV	chr11	6291649	6356639	+	24	4141	32244	84748	ENSMUSG00000020456.17	ENSMUST00000093350.9	Ogdh	Ogdh-203	Known	Known	None	0.05000000074505806	None	None	None	None
m54284U_191212_053548/158597795/ccs	PacBio_Hippocampus_Rep1	mm10_ERCC_SIRV	chr17	17524512	17521418	-	1	3094	46386	169608	ENSMUSG00000023845.7	ENCODEMT000169608	Lnpep	ENCODEMT000169608	Known	Genomic	None	0.5	None	None	None	None
m54284U_191109_043049/74188753/ccs	PacBio_Cortex_Rep2	mm10_ERCC_SIRV	chr19	5085490	5080734	-	2	2561	49952	130628	ENSMUSG00000061451.13	ENSMUST00000077066.7	Tmem151a	Tmem151a-201	Known	Known	None	0.20000000298023224	None	None	None	None
m54284U_191109_043049/121701480/ccs	PacBio_Cortex_Rep2	mm10_ERCC_SIRV	chr7	6965786	6967309	+	1	1262	19596	169634	ENSMUSG00000051527.11	ENCODEMT000169634	Usp29	ENCODEMT000169634	Known	Genomic	None	0.15000000596046448	None	None	None	None
m54284U_191212_053548/65078360/ccs	PacBio_Hippocampus_Rep1	mm10_ERCC_SIRV	chr15	36283080	36239935	-	10	4208	43037	110629	ENSMUSG00000022280.9	ENSMUST00000022890.9	Rnf19a	Rnf19a-201	Known	Known	None	0.15000000596046448	None	None	None	None
m54284U_191109_043049/96406313/ccs	PacBio_Cortex_Rep2	mm10_ERCC_SIRV	chr5	18360408	18265137	-	8	3186	13269	34532	ENSMUSG00000057614.6	ENSMUST00000074694.6	Gnai1	Gnai1-201	Known	Known	None	0.4000000059604645	None	None	None	None
m54284U_191109_043049/64554929/ccs	PacBio_Cortex_Rep2	mm10_ERCC_SIRV	chr6	11907442	11900375	-	4	486	16379	43239	ENSMUSG00000029632.7	ENSMUST00000204978.2	Ndufa4	Ndufa4-205	Known	Known	None	0.25	None	None	None	None
m54284U_191107_221739/139790344/ccs	PacBio_Cortex_Rep1	mm10_ERCC_SIRV	chrX	7789995	7820565	+	26	3064	51339	169616	ENSMUSG00000031153.16	ENCODEMT000169616	Gripap1	ENCODEMT000169616	Known	NNC	None	0.10000000149011612	None	None	None	None
m54284U_191212_053548/137626511/ccs	PacBio_Hippocampus_Rep1	mm10_ERCC_SIRV	chr3	36151042	36166925	+	4	3247	7666	20343	ENSMUSG00000033883.11	ENSMUST00000197653.4	D3Ertd254e	D3Ertd254e-202	Known	Known	None	0.800000011920929	None	None	None	None
m54284U_191212_053548/165478571/ccs	PacBio_Hippocampus_Rep1	mm10_ERCC_SIRV	chr17	17523059	17521418	-	1	1641	46386	169608	ENSMUSG00000023845.7	ENCODEMT000169608	Lnpep	ENCODEMT000169608	Known	Genomic	None	0.5	None	None	None	None
m54284U_191212_053548/172033400/ccs	PacBio_Hippocampus_Rep1	mm10_ERCC_SIRV	chr1	33907759	33852060	-	7	2422	446	886	ENSMUSG00000042182.16	ENSMUST00000062289.10	Bend6	Bend6-201	Known	Known	None	0.4000000059604645	None	None	None	None
m54284U_191109_043049/97650965/ccs	PacBio_Cortex_Rep2	mm10_ERCC_SIRV	chr5	18267189	18265138	-	1	1667	13269	169043	ENSMUSG00000057614.6	ENCODEMT000169043	Gnai1	ENCODEMT000169043	Known	ISM	None	0.4000000059604645	None	None	None	None
m54284U_191109_043049/74189455/ccs	PacBio_Cortex_Rep2	mm10_ERCC_SIRV	chr19	5085498	5080734	-	2	2569	49952	130628	ENSMUSG00000061451.13	ENSMUST00000077066.7	Tmem151a	Tmem151a-201	Known	Known	None	0.20000000298023224	None	None	None	None
m54284U_191213_120042/18350238/ccs	PacBio_Hippocampus_Rep2	mm10_ERCC_SIRV	chr13	25269960	25252040	-	4	2100	38223	99548	ENSMUSG00000048978.14	ENSMUST00000057866.12	Nrsn1	Nrsn1-201	Known	Known	None	0.05000000074505806	None	None	None	None
m54284U_191109_043049/70254935/ccs	PacBio_Cortex_Rep2	mm10_ERCC_SIRV	chr11	6291690	6356559	+	24	4072	32244	168899	ENSMUSG00000020456.17	ENCODEMT000168899	Ogdh	ENCODEMT000168899	Known	NIC	None	0.75	None	None	None	None
m54284U_191212_053548/149684569/ccs	PacBio_Hippocampus_Rep1	mm10_ERCC_SIRV	chr7	6965845	6967309	+	1	1203	19596	169634	ENSMUSG00000051527.11	ENCODEMT000169634	Usp29	ENCODEMT000169634	Known	Genomic	None	0.15000000596046448	None	None	None	None
m54284U_191212_053548/65602091/ccs	PacBio_Hippocampus_Rep1	mm10_ERCC_SIRV	chr15	36247353	36239934	-	4	2583	43037	169493	ENSMUSG00000022280.9	ENCODEMT000169493	Rnf19a	ENCODEMT000169493	Known	ISM	Suffix	0.15000000596046448	None	None	None	None
m54284U_191109_043049/66324107/ccs	PacBio_Cortex_Rep2	mm10_ERCC_SIRV	chr6	11907442	11900375	-	4	486	16379	43239	ENSMUSG00000029632.7	ENSMUST00000204978.2	Ndufa4	Ndufa4-205	Known	Known	None	0.25	None	None	None	None
m54284U_191212_053548/174131154/ccs	PacBio_Hippocampus_Rep1	mm10_ERCC_SIRV	chr17	17525090	17521418	-	1	3672	46386	169608	ENSMUSG00000023845.7	ENCODEMT000169608	Lnpep	ENCODEMT000169608	Known	Genomic	None	0.5	None	None	None	None
m54284U_191107_221739/144837207/ccs	PacBio_Cortex_Rep1	mm10_ERCC_SIRV	chrX	7789994	7820563	+	24	3700	51339	169645	ENSMUSG00000031153.16	ENCODEMT000169645	Gripap1	ENCODEMT000169645	Known	NIC	None	0.10000000149011612	None	None	None	None
m54284U_191109_043049/142609183/ccs	PacBio_Cortex_Rep2	mm10_ERCC_SIRV	chr3	36151043	36166630	+	4	2951	7666	20343	ENSMUSG00000033883.11	ENSMUST00000197653.4	D3Ertd254e	D3Ertd254e-202	Known	Known	None	0.800000011920929	None	None	None	None
m54284U_191109_043049/74713573/ccs	PacBio_Cortex_Rep2	mm10_ERCC_SIRV	chr19	5085418	5080734	-	2	2489	49952	130628	ENSMUSG00000061451.13	ENSMUST00000077066.7	Tmem151a	Tmem151a-201	Known	Known	None	0.20000000298023224	None	None	None	None
m54284U_191109_043049/11733440/ccs	PacBio_Cortex_Rep2	mm10_ERCC_SIRV	chr7	6966698	6967309	+	1	350	19596	169634	ENSMUSG00000051527.11	ENCODEMT000169634	Usp29	ENCODEMT000169634	Known	Genomic	None	0.15000000596046448	None	None	None	None
m54284U_191212_053548/172557081/ccs	PacBio_Hippocampus_Rep1	mm10_ERCC_SIRV	chr1	33907795	33852052	-	7	2378	446	169160	ENSMUSG00000042182.16	ENCODEMT000169160	Bend6	ENCODEMT000169160	Known	NIC	None	0.4000000059604645	None	None	None	None
m54284U_191212_053548/73859115/ccs	PacBio_Hippocampus_Rep1	mm10_ERCC_SIRV	chr15	36260246	36239934	-	8	3225	43037	169510	ENSMUSG00000022280.9	ENCODEMT000169510	Rnf19a	ENCODEMT000169510	Known	ISM	Suffix	0.15000000596046448	None	None	None	None
m54284U_191109_043049/74712224/ccs	PacBio_Cortex_Rep2	mm10_ERCC_SIRV	chr11	6291649	6356641	+	23	4104	32244	84745	ENSMUSG00000020456.17	ENSMUST00000003461.14	Ogdh	Ogdh-201	Known	Known	None	0.05000000074505806	None	None	None	None
m54284U_191109_043049/70648724/ccs	PacBio_Cortex_Rep2	mm10_ERCC_SIRV	chr6	11907455	11900375	-	4	499	16379	43239	ENSMUSG00000029632.7	ENSMUST00000204978.2	Ndufa4	Ndufa4-205	Known	Known	None	0.25	None	None	None	None
m54284U_191213_120042/35783422/ccs	PacBio_Hippocampus_Rep2	mm10_ERCC_SIRV	chr17	17525287	17521418	-	1	3869	46386	169608	ENSMUSG00000023845.7	ENCODEMT000169608	Lnpep	ENCODEMT000169608	Known	Genomic	None	0.5	None	None	None	None
m54284U_191109_043049/100008251/ccs	PacBio_Cortex_Rep2	mm10_ERCC_SIRV	chr5	18360388	18265137	-	8	3166	13269	34532	ENSMUSG00000057614.6	ENSMUST00000074694.6	Gnai1	Gnai1-201	Known	Known	None	0.4000000059604645	None	None	None	None
m54284U_191109_043049/76810805/ccs	PacBio_Cortex_Rep2	mm10_ERCC_SIRV	chr19	5085418	5080734	-	2	2489	49952	130628	ENSMUSG00000061451.13	ENSMUST00000077066.7	Tmem151a	Tmem151a-201	Known	Known	None	0.20000000298023224	None	None	None	None
m54284U_191107_221739/161678218/ccs	PacBio_Cortex_Rep1	mm10_ERCC_SIRV	chr3	36151048	36166633	+	4	2949	7666	20343	ENSMUSG00000033883.11	ENSMUST00000197653.4	D3Ertd254e	D3Ertd254e-202	Known	Known	None	0.8500000238418579	None	None	None	None
m54284U_191213_120042/40173937/ccs	PacBio_Hippocampus_Rep2	mm10_ERCC_SIRV	chr9	21091755	21092651	+	1	897	26971	169646	ENSMUSG00000086016.1	ENCODEMT000169646	1700084C06Rik	ENCODEMT000169646	Known	Genomic	None	0.75	None	None	None	None
m54284U_191213_120042/75040151/ccs	PacBio_Hippocampus_Rep2	mm10_ERCC_SIRV	chr17	17523760	17521418	-	1	2342	46386	169608	ENSMUSG00000023845.7	ENCODEMT000169608	Lnpep	ENCODEMT000169608	Known	Genomic	None	0.5	None	None	None	None
m54284U_191212_053548/74318927/ccs	PacBio_Hippocampus_Rep1	mm10_ERCC_SIRV	chr15	36283140	36239935	-	10	4261	43037	110629	ENSMUSG00000022280.9	ENSMUST00000022890.9	Rnf19a	Rnf19a-201	Known	Known	None	0.15000000596046448	None	None	None	None
m54284U_191213_120042/18415880/ccs	PacBio_Hippocampus_Rep2	mm10_ERCC_SIRV	chr13	25269948	25252040	-	4	2088	38223	99548	ENSMUSG00000048978.14	ENSMUST00000057866.12	Nrsn1	Nrsn1-201	Known	Known	None	0.05000000074505806	None	None	None	None
m54284U_191109_043049/108397422/ccs	PacBio_Cortex_Rep2	mm10_ERCC_SIRV	chr11	6291649	6356559	+	24	4061	32244	84748	ENSMUSG00000020456.17	ENSMUST00000093350.9	Ogdh	Ogdh-203	Known	Known	None	0.75	None	None	None	None
m54284U_191109_043049/101124324/ccs	PacBio_Cortex_Rep2	mm10_ERCC_SIRV	chr5	18360442	18265137	-	8	3220	13269	34532	ENSMUSG00000057614.6	ENSMUST00000074694.6	Gnai1	Gnai1-201	Known	Known	None	0.4000000059604645	None	None	None	None
m54284U_191109_043049/78186105/ccs	PacBio_Cortex_Rep2	mm10_ERCC_SIRV	chr19	5085489	5080734	-	2	2560	49952	130628	ENSMUSG00000061451.13	ENSMUST00000077066.7	Tmem151a	Tmem151a-201	Known	Known	None	0.20000000298023224	None	None	None	None
m54284U_191109_043049/72942409/ccs	PacBio_Cortex_Rep2	mm10_ERCC_SIRV	chr6	11905262	11900376	-	2	246	16379	169224	ENSMUSG00000029632.7	ENCODEMT000169224	Ndufa4	ENCODEMT000169224	Known	ISM	Suffix	0.25	None	None	None	None
m54284U_191107_221739/148703600/ccs	PacBio_Cortex_Rep1	mm10_ERCC_SIRV	chrX	7789994	7820559	+	26	3012	51339	134641	ENSMUSG00000031153.16	ENSMUST00000115675.8	Gripap1	Gripap1-203	Known	Known	None	0.15000000596046448	None	None	None	None
m54284U_191212_053548/172622329/ccs	PacBio_Hippocampus_Rep1	mm10_ERCC_SIRV	chr1	33907810	33852060	-	7	2473	446	886	ENSMUSG00000042182.16	ENSMUST00000062289.10	Bend6	Bend6-201	Known	Known	None	0.4000000059604645	None	None	None	None
m54284U_191213_120042/102173322/ccs	PacBio_Hippocampus_Rep2	mm10_ERCC_SIRV	chr17	17525002	17521418	-	1	3584	46386	169608	ENSMUSG00000023845.7	ENCODEMT000169608	Lnpep	ENCODEMT000169608	Known	Genomic	None	0.5	None	None	None	None
m54284U_191107_221739/162859428/ccs	PacBio_Cortex_Rep1	mm10_ERCC_SIRV	chr7	7121448	7114676	-	5	2016	19612	51487	ENSMUSG00000062116.10	ENSMUST00000056246.7	Zfp954	Zfp954-201	Known	Known	None	0.10000000149011612	None	None	None	None
m54284U_191212_053548/79956700/ccs	PacBio_Hippocampus_Rep1	mm10_ERCC_SIRV	chr15	36283159	36239935	-	10	4287	43037	110629	ENSMUSG00000022280.9	ENSMUST00000022890.9	Rnf19a	Rnf19a-201	Known	Known	None	0.15000000596046448	None	None	None	None
m54284U_191212_053548/66389758/ccs	PacBio_Hippocampus_Rep1	mm10_ERCC_SIRV	chr3	36151050	36166925	+	4	3239	7666	20343	ENSMUSG00000033883.11	ENSMUST00000197653.4	D3Ertd254e	D3Ertd254e-202	Known	Known	None	0.800000011920929	None	None	None	None
m54284U_191213_120042/18875966/ccs	PacBio_Hippocampus_Rep2	mm10_ERCC_SIRV	chr13	25269946	25252040	-	4	2086	38223	99548	ENSMUSG00000048978.14	ENSMUST00000057866.12	Nrsn1	Nrsn1-201	Known	Known	None	0.05000000074505806	None	None	None	None
m54284U_191213_120042/104335980/ccs	PacBio_Hippocampus_Rep2	mm10_ERCC_SIRV	chr17	17522790	17521418	-	1	1372	46386	169608	ENSMUSG00000023845.7	ENCODEMT000169608	Lnpep	ENCODEMT000169608	Known	Genomic	None	0.5	None	None	None	None
m54284U_191107_221739/169345515/ccs	PacBio_Cortex_Rep1	mm10_ERCC_SIRV	chrX	7789994	7820559	+	26	2982	51339	169647	ENSMUSG00000031153.16	ENCODEMT000169647	Gripap1	ENCODEMT000169647	Known	NNC	None	0.15000000596046448	None	None	None	None
m54284U_191109_043049/109446508/ccs	PacBio_Cortex_Rep2	mm10_ERCC_SIRV	chr11	6291649	6356559	+	23	4028	32244	84745	ENSMUSG00000020456.17	ENSMUST00000003461.14	Ogdh	Ogdh-201	Known	Known	None	0.75	None	None	None	None
m54284U_191109_043049/78513208/ccs	PacBio_Cortex_Rep2	mm10_ERCC_SIRV	chr19	5085492	5080734	-	2	2563	49952	130628	ENSMUSG00000061451.13	ENSMUST00000077066.7	Tmem151a	Tmem151a-201	Known	Known	None	0.20000000298023224	None	None	None	None
m54284U_191212_053548/172819520/ccs	PacBio_Hippocampus_Rep1	mm10_ERCC_SIRV	chr1	33907759	33852060	-	7	2422	446	886	ENSMUSG00000042182.16	ENSMUST00000062289.10	Bend6	Bend6-201	Known	Known	None	0.4000000059604645	None	None	None	None
m54284U_191109_043049/76284144/ccs	PacBio_Cortex_Rep2	mm10_ERCC_SIRV	chr6	11907442	11900375	-	4	486	16379	43239	ENSMUSG00000029632.7	ENSMUST00000204978.2	Ndufa4	Ndufa4-205	Known	Known	None	0.25	None	None	None	None
m54284U_191109_043049/107872309/ccs	PacBio_Cortex_Rep2	mm10_ERCC_SIRV	chr5	18360398	18265137	-	8	3156	13269	34532	ENSMUSG00000057614.6	ENSMUST00000074694.6	Gnai1	Gnai1-201	Known	Known	None	0.4000000059604645	None	None	None	None
m54284U_191213_120042/152242663/ccs	PacBio_Hippocampus_Rep2	mm10_ERCC_SIRV	chr17	17522921	17521418	-	1	1503	46386	169608	ENSMUSG00000023845.7	ENCODEMT000169608	Lnpep	ENCODEMT000169608	Known	Genomic	None	0.5	None	None	None	None
m54284U_191107_221739/159449213/ccs	PacBio_Cortex_Rep1	mm10_ERCC_SIRV	chr7	7121467	7114681	-	5	2030	19612	51487	ENSMUSG00000062116.10	ENSMUST00000056246.7	Zfp954	Zfp954-201	Known	Known	None	0.15000000596046448	None	None	None	None
m54284U_191109_043049/81791394/ccs	PacBio_Cortex_Rep2	mm10_ERCC_SIRV	chr19	5085491	5080734	-	2	2562	49952	130628	ENSMUSG00000061451.13	ENSMUST00000077066.7	Tmem151a	Tmem151a-201	Known	Known	None	0.20000000298023224	None	None	None	None
m54284U_191213_120042/19203193/ccs	PacBio_Hippocampus_Rep2	mm10_ERCC_SIRV	chr13	25269971	25252040	-	4	2111	38223	99548	ENSMUSG00000048978.14	ENSMUST00000057866.12	Nrsn1	Nrsn1-201	Known	Known	None	0.05000000074505806	None	None	None	None
m54284U_191212_053548/83494040/ccs	PacBio_Hippocampus_Rep1	mm10_ERCC_SIRV	chr15	36283143	36239935	-	10	4271	43037	110629	ENSMUSG00000022280.9	ENSMUST00000022890.9	Rnf19a	Rnf19a-201	Known	Known	None	0.15000000596046448	None	None	None	None
m54284U_191107_221739/60294071/ccs	PacBio_Cortex_Rep1	mm10_ERCC_SIRV	chr3	36151069	36166380	+	4	2675	7666	20343	ENSMUSG00000033883.11	ENSMUST00000197653.4	D3Ertd254e	D3Ertd254e-202	Known	Known	None	0.15000000596046448	None	None	None	None
m54284U_191109_043049/80674816/ccs	PacBio_Cortex_Rep2	mm10_ERCC_SIRV	chr6	11905262	11900376	-	2	246	16379	169224	ENSMUSG00000029632.7	ENCODEMT000169224	Ndufa4	ENCODEMT000169224	Known	ISM	Suffix	0.25	None	None	None	None
m54284U_191212_053548/173017133/ccs	PacBio_Hippocampus_Rep1	mm10_ERCC_SIRV	chr1	33907759	33852060	-	7	2422	446	886	ENSMUSG00000042182.16	ENSMUST00000062289.10	Bend6	Bend6-201	Known	Known	None	0.4000000059604645	None	None	None	None
m54284U_191213_120042/175833991/ccs	PacBio_Hippocampus_Rep2	mm10_ERCC_SIRV	chr17	17522975	17521418	-	1	1557	46386	169608	ENSMUSG00000023845.7	ENCODEMT000169608	Lnpep	ENCODEMT000169608	Known	Genomic	None	0.5	None	None	None	None
m54284U_191109_043049/114035361/ccs	PacBio_Cortex_Rep2	mm10_ERCC_SIRV	chr11	6291649	6356642	+	23	4111	32244	84745	ENSMUSG00000020456.17	ENSMUST00000003461.14	Ogdh	Ogdh-201	Known	Known	None	0.0	None	None	None	None
m54284U_191107_221739/34276642/ccs	PacBio_Cortex_Rep1	mm10_ERCC_SIRV	chr7	7121439	7114685	-	4	1871	19612	169648	ENSMUSG00000062116.10	ENCODEMT000169648	Zfp954	ENCODEMT000169648	Known	NIC	None	0.20000000298023224	None	None	None	None
m54284U_191109_043049/109379940/ccs	PacBio_Cortex_Rep2	mm10_ERCC_SIRV	chr5	18360411	18265137	-	8	3189	13269	34532	ENSMUSG00000057614.6	ENSMUST00000074694.6	Gnai1	Gnai1-201	Known	Known	None	0.4000000059604645	None	None	None	None
m54284U_191212_053548/88606175/ccs	PacBio_Hippocampus_Rep1	mm10_ERCC_SIRV	chr15	36283142	36239935	-	10	4270	43037	110629	ENSMUSG00000022280.9	ENSMUST00000022890.9	Rnf19a	Rnf19a-201	Known	Known	None	0.15000000596046448	None	None	None	None
m54284U_191109_043049/82249259/ccs	PacBio_Cortex_Rep2	mm10_ERCC_SIRV	chr19	5085490	5080734	-	2	2561	49952	130628	ENSMUSG00000061451.13	ENSMUST00000077066.7	Tmem151a	Tmem151a-201	Known	Known	None	0.20000000298023224	None	None	None	None
m54284U_191212_053548/178456671/ccs	PacBio_Hippocampus_Rep1	mm10_ERCC_SIRV	chr17	17524474	17521424	-	1	3050	46386	169608	ENSMUSG00000023845.7	ENCODEMT000169608	Lnpep	ENCODEMT000169608	Known	Genomic	None	0.44999998807907104	None	None	None	None
m54284U_191109_043049/51053847/ccs	PacBio_Cortex_Rep2	mm10_ERCC_SIRV	chr9	21101268	21096397	-	1	4881	58412	169649	ENCODEMG000058412	ENCODEMT000169649	ENCODEMG000058412	ENCODEMT000169649	Antisense	Antisense	None	0.20000000298023224	None	None	None	None
m54284U_191213_120042/19267745/ccs	PacBio_Hippocampus_Rep2	mm10_ERCC_SIRV	chr13	25270040	25252040	-	4	2180	38223	99548	ENSMUSG00000048978.14	ENSMUST00000057866.12	Nrsn1	Nrsn1-201	Known	Known	None	0.05000000074505806	None	None	None	None
m54284U_191109_043049/127993129/ccs	PacBio_Cortex_Rep2	mm10_ERCC_SIRV	chr11	6291649	6356560	+	23	4029	32244	84745	ENSMUSG00000020456.17	ENSMUST00000003461.14	Ogdh	Ogdh-201	Known	Known	None	0.75	None	None	None	None
m54284U_191107_221739/169871110/ccs	PacBio_Cortex_Rep1	mm10_ERCC_SIRV	chrX	7789994	7820561	+	26	3014	51339	134641	ENSMUSG00000031153.16	ENSMUST00000115675.8	Gripap1	Gripap1-203	Known	Known	None	0.15000000596046448	None	None	None	None
m54284U_191109_043049/109971801/ccs	PacBio_Cortex_Rep2	mm10_ERCC_SIRV	chr5	18360391	18265137	-	8	3169	13269	34532	ENSMUSG00000057614.6	ENSMUST00000074694.6	Gnai1	Gnai1-201	Known	Known	None	0.4000000059604645	None	None	None	None
m54284U_191109_043049/84149368/ccs	PacBio_Cortex_Rep2	mm10_ERCC_SIRV	chr19	5085490	5080734	-	2	2561	49952	130628	ENSMUSG00000061451.13	ENSMUST00000077066.7	Tmem151a	Tmem151a-201	Known	Known	None	0.20000000298023224	None	None	None	None
m54284U_191109_043049/81529395/ccs	PacBio_Cortex_Rep2	mm10_ERCC_SIRV	chr6	11905262	11900376	-	2	246	16379	169224	ENSMUSG00000029632.7	ENCODEMT000169224	Ndufa4	ENCODEMT000169224	Known	ISM	Suffix	0.25	None	None	None	None
m54284U_191213_120042/69469731/ccs	PacBio_Hippocampus_Rep2	mm10_ERCC_SIRV	chr17	17523616	17521425	-	1	2191	46386	169608	ENSMUSG00000023845.7	ENCODEMT000169608	Lnpep	ENCODEMT000169608	Known	Genomic	None	0.5	None	None	None	None
m54284U_191212_053548/173082551/ccs	PacBio_Hippocampus_Rep1	mm10_ERCC_SIRV	chr1	33907758	33852060	-	7	2421	446	886	ENSMUSG00000042182.16	ENSMUST00000062289.10	Bend6	Bend6-201	Known	Known	None	0.4000000059604645	None	None	None	None
m54284U_191107_221739/101648975/ccs	PacBio_Cortex_Rep1	mm10_ERCC_SIRV	chr3	36151069	36166632	+	4	2927	7666	20343	ENSMUSG00000033883.11	ENSMUST00000197653.4	D3Ertd254e	D3Ertd254e-202	Known	Known	None	0.8500000238418579	None	None	None	None
m54284U_191109_043049/157681142/ccs	PacBio_Cortex_Rep2	mm10_ERCC_SIRV	chr11	6291649	6356641	+	23	4110	32244	84745	ENSMUSG00000020456.17	ENSMUST00000003461.14	Ogdh	Ogdh-201	Known	Known	None	0.05000000074505806	None	None	None	None
m54284U_191212_053548/90898655/ccs	PacBio_Hippocampus_Rep1	mm10_ERCC_SIRV	chr15	36283159	36239935	-	10	4287	43037	110629	ENSMUSG00000022280.9	ENSMUST00000022890.9	Rnf19a	Rnf19a-201	Known	Known	None	0.15000000596046448	None	None	None	None
m54284U_191213_120042/19334220/ccs	PacBio_Hippocampus_Rep2	mm10_ERCC_SIRV	chr13	25269970	25252040	-	4	2110	38223	99548	ENSMUSG00000048978.14	ENSMUST00000057866.12	Nrsn1	Nrsn1-201	Known	Known	None	0.05000000074505806	None	None	None	None
m54284U_191109_043049/82117222/ccs	PacBio_Cortex_Rep2	mm10_ERCC_SIRV	chr6	11907428	11900375	-	4	472	16379	43239	ENSMUSG00000029632.7	ENSMUST00000204978.2	Ndufa4	Ndufa4-205	Known	Known	None	0.25	None	None	None	None
m54284U_191109_043049/84347389/ccs	PacBio_Cortex_Rep2	mm10_ERCC_SIRV	chr19	5085491	5080734	-	2	2562	49952	130628	ENSMUSG00000061451.13	ENSMUST00000077066.7	Tmem151a	Tmem151a-201	Known	Known	None	0.20000000298023224	None	None	None	None
m54284U_191109_043049/162662582/ccs	PacBio_Cortex_Rep2	mm10_ERCC_SIRV	chr17	17523597	17521433	-	1	2164	46386	169608	ENSMUSG00000023845.7	ENCODEMT000169608	Lnpep	ENCODEMT000169608	Known	Genomic	None	0.6499999761581421	None	None	None	None
m54284U_191109_043049/6357374/ccs	PacBio_Cortex_Rep2	mm10_ERCC_SIRV	chrX	7789994	7820561	+	26	3014	51339	134641	ENSMUSG00000031153.16	ENSMUST00000115675.8	Gripap1	Gripap1-203	Known	Known	None	0.15000000596046448	None	None	None	None
m54284U_191212_053548/173343501/ccs	PacBio_Hippocampus_Rep1	mm10_ERCC_SIRV	chr1	33907749	33852060	-	7	2412	446	886	ENSMUSG00000042182.16	ENSMUST00000062289.10	Bend6	Bend6-201	Known	Known	None	0.4000000059604645	None	None	None	None
m54284U_191109_043049/113182165/ccs	PacBio_Cortex_Rep2	mm10_ERCC_SIRV	chr5	18308699	18265138	-	6	2786	13269	169045	ENSMUSG00000057614.6	ENCODEMT000169045	Gnai1	ENCODEMT000169045	Known	ISM	Suffix	0.4000000059604645	None	None	None	None
m54284U_191212_053548/98829103/ccs	PacBio_Hippocampus_Rep1	mm10_ERCC_SIRV	chr15	36283140	36239935	-	10	4268	43037	110629	ENSMUSG00000022280.9	ENSMUST00000022890.9	Rnf19a	Rnf19a-201	Known	Known	None	0.15000000596046448	None	None	None	None
m54284U_191107_221739/85131471/ccs	PacBio_Cortex_Rep1	mm10_ERCC_SIRV	chr7	7121476	7114685	-	5	2035	19612	51487	ENSMUSG00000062116.10	ENSMUST00000056246.7	Zfp954	Zfp954-201	Known	Known	None	0.20000000298023224	None	None	None	None
m54284U_191109_043049/84477223/ccs	PacBio_Cortex_Rep2	mm10_ERCC_SIRV	chr19	5085418	5080734	-	2	2489	49952	130628	ENSMUSG00000061451.13	ENSMUST00000077066.7	Tmem151a	Tmem151a-201	Known	Known	None	0.20000000298023224	None	None	None	None
m54284U_191107_221739/111019979/ccs	PacBio_Cortex_Rep1	mm10_ERCC_SIRV	chr3	36151069	36166632	+	4	2927	7666	20343	ENSMUSG00000033883.11	ENSMUST00000197653.4	D3Ertd254e	D3Ertd254e-202	Known	Known	None	0.8500000238418579	None	None	None	None
m54284U_191213_120042/20056850/ccs	PacBio_Hippocampus_Rep2	mm10_ERCC_SIRV	chr13	25269946	25252040	-	4	2086	38223	99548	ENSMUSG00000048978.14	ENSMUST00000057866.12	Nrsn1	Nrsn1-201	Known	Known	None	0.05000000074505806	None	None	None	None
m54284U_191213_120042/97716679/ccs	PacBio_Hippocampus_Rep2	mm10_ERCC_SIRV	chr17	17523768	17521433	-	1	2335	46386	169608	ENSMUSG00000023845.7	ENCODEMT000169608	Lnpep	ENCODEMT000169608	Known	Genomic	None	0.6499999761581421	None	None	None	None
m54284U_191109_043049/89524303/ccs	PacBio_Cortex_Rep2	mm10_ERCC_SIRV	chr6	11907455	11900375	-	4	499	16379	43239	ENSMUSG00000029632.7	ENSMUST00000204978.2	Ndufa4	Ndufa4-205	Known	Known	None	0.25	None	None	None	None
m54284U_191109_043049/36898849/ccs	PacBio_Cortex_Rep2	mm10_ERCC_SIRV	chrX	7789995	7820561	+	24	2871	51339	169617	ENSMUSG00000031153.16	ENCODEMT000169617	Gripap1	ENCODEMT000169617	Known	NIC	None	0.15000000596046448	None	None	None	None
m54284U_191213_120042/165284215/ccs	PacBio_Hippocampus_Rep2	mm10_ERCC_SIRV	chr9	21131238	21104067	-	20	5031	26972	169650	ENSMUSG00000032175.11	ENCODEMT000169650	Tyk2	ENCODEMT000169650	Known	NIC	None	0.05000000074505806	None	None	None	None
m54284U_191212_053548/101911230/ccs	PacBio_Hippocampus_Rep1	mm10_ERCC_SIRV	chr15	36266079	36239934	-	9	3914	43037	169451	ENSMUSG00000022280.9	ENCODEMT000169451	Rnf19a	ENCODEMT000169451	Known	ISM	Suffix	0.15000000596046448	None	None	None	None
m54284U_191109_043049/84542579/ccs	PacBio_Cortex_Rep2	mm10_ERCC_SIRV	chr19	5085490	5080734	-	2	2561	49952	130628	ENSMUSG00000061451.13	ENSMUST00000077066.7	Tmem151a	Tmem151a-201	Known	Known	None	0.20000000298023224	None	None	None	None
m54284U_191212_053548/162530626/ccs	PacBio_Hippocampus_Rep1	mm10_ERCC_SIRV	chr17	17523894	17521436	-	1	2458	46386	169608	ENSMUSG00000023845.7	ENCODEMT000169608	Lnpep	ENCODEMT000169608	Known	Genomic	None	0.6000000238418579	None	None	None	None
m54284U_191109_043049/171444087/ccs	PacBio_Cortex_Rep2	mm10_ERCC_SIRV	chr11	6291649	6299807	+	2	2901	32244	84746	ENSMUSG00000020456.17	ENSMUST00000125929.1	Ogdh	Ogdh-205	Known	Known	None	0.949999988079071	None	None	None	None
m54284U_191212_053548/173606211/ccs	PacBio_Hippocampus_Rep1	mm10_ERCC_SIRV	chr1	33907844	33852060	-	7	2507	446	886	ENSMUSG00000042182.16	ENSMUST00000062289.10	Bend6	Bend6-201	Known	Known	None	0.4000000059604645	None	None	None	None
m54284U_191109_043049/41092163/ccs	PacBio_Cortex_Rep2	mm10_ERCC_SIRV	chrX	7789994	7820563	+	26	3016	51339	134641	ENSMUSG00000031153.16	ENSMUST00000115675.8	Gripap1	Gripap1-203	Known	Known	None	0.10000000149011612	None	None	None	None
m54284U_191109_043049/115542248/ccs	PacBio_Cortex_Rep2	mm10_ERCC_SIRV	chr5	18360438	18265137	-	8	3216	13269	34532	ENSMUSG00000057614.6	ENSMUST00000074694.6	Gnai1	Gnai1-201	Known	Known	None	0.4000000059604645	None	None	None	None
m54284U_191109_043049/57673624/ccs	PacBio_Cortex_Rep2	mm10_ERCC_SIRV	chr7	7121448	7114685	-	5	2007	19612	51487	ENSMUSG00000062116.10	ENSMUST00000056246.7	Zfp954	Zfp954-201	Known	Known	None	0.20000000298023224	None	None	None	None
m54284U_191109_043049/84871782/ccs	PacBio_Cortex_Rep2	mm10_ERCC_SIRV	chr19	5085418	5080734	-	2	2489	49952	130628	ENSMUSG00000061451.13	ENSMUST00000077066.7	Tmem151a	Tmem151a-201	Known	Known	None	0.20000000298023224	None	None	None	None
m54284U_191109_043049/90900174/ccs	PacBio_Cortex_Rep2	mm10_ERCC_SIRV	chr6	11907428	11900375	-	4	472	16379	43239	ENSMUSG00000029632.7	ENSMUST00000204978.2	Ndufa4	Ndufa4-205	Known	Known	None	0.25	None	None	None	None
m54284U_191107_221739/123668520/ccs	PacBio_Cortex_Rep1	mm10_ERCC_SIRV	chr3	36151069	36166628	+	4	2923	7666	20343	ENSMUSG00000033883.11	ENSMUST00000197653.4	D3Ertd254e	D3Ertd254e-202	Known	Known	None	0.75	None	None	None	None
m54284U_191109_043049/168232020/ccs	PacBio_Cortex_Rep2	mm10_ERCC_SIRV	chr17	17524735	17521439	-	1	3296	46386	169608	ENSMUSG00000023845.7	ENCODEMT000169608	Lnpep	ENCODEMT000169608	Known	Genomic	None	0.6000000238418579	None	None	None	None
m54284U_191212_053548/102959555/ccs	PacBio_Hippocampus_Rep1	mm10_ERCC_SIRV	chr15	36283147	36239935	-	10	4275	43037	110629	ENSMUSG00000022280.9	ENSMUST00000022890.9	Rnf19a	Rnf19a-201	Known	Known	None	0.15000000596046448	None	None	None	None
m54284U_191109_043049/46793446/ccs	PacBio_Cortex_Rep2	mm10_ERCC_SIRV	chrX	7789994	7820563	+	26	3016	51339	134641	ENSMUSG00000031153.16	ENSMUST00000115675.8	Gripap1	Gripap1-203	Known	Known	None	0.10000000149011612	None	None	None	None
m54284U_191109_043049/118228355/ccs	PacBio_Cortex_Rep2	mm10_ERCC_SIRV	chr5	18360405	18265137	-	8	3183	13269	34532	ENSMUSG00000057614.6	ENSMUST00000074694.6	Gnai1	Gnai1-201	Known	Known	None	0.4000000059604645	None	None	None	None
m54284U_191212_053548/173867472/ccs	PacBio_Hippocampus_Rep1	mm10_ERCC_SIRV	chr1	33907783	33852060	-	7	2446	446	886	ENSMUSG00000042182.16	ENSMUST00000062289.10	Bend6	Bend6-201	Known	Known	None	0.4000000059604645	None	None	None	None
m54284U_191213_120042/20513835/ccs	PacBio_Hippocampus_Rep2	mm10_ERCC_SIRV	chr13	25269943	25252040	-	4	2083	38223	99548	ENSMUSG00000048978.14	ENSMUST00000057866.12	Nrsn1	Nrsn1-201	Known	Known	None	0.05000000074505806	None	None	None	None
m54284U_191109_043049/85329343/ccs	PacBio_Cortex_Rep2	mm10_ERCC_SIRV	chr19	5085490	5080734	-	2	2561	49952	130628	ENSMUSG00000061451.13	ENSMUST00000077066.7	Tmem151a	Tmem151a-201	Known	Known	None	0.20000000298023224	None	None	None	None
m54284U_191212_053548/6621175/ccs	PacBio_Hippocampus_Rep1	mm10_ERCC_SIRV	chr11	6291649	6356640	+	24	4142	32244	84748	ENSMUSG00000020456.17	ENSMUST00000093350.9	Ogdh	Ogdh-203	Known	Known	None	0.05000000074505806	None	None	None	None
m54284U_191109_043049/51315075/ccs	PacBio_Cortex_Rep2	mm10_ERCC_SIRV	chrX	7789994	7820561	+	24	2879	51339	134643	ENSMUSG00000031153.16	ENSMUST00000101694.9	Gripap1	Gripap1-202	Known	Known	None	0.15000000596046448	None	None	None	None
m54284U_191109_043049/95749865/ccs	PacBio_Cortex_Rep2	mm10_ERCC_SIRV	chr6	11907449	11900375	-	4	493	16379	43239	ENSMUSG00000029632.7	ENSMUST00000204978.2	Ndufa4	Ndufa4-205	Known	Known	None	0.25	None	None	None	None
m54284U_191109_043049/128191116/ccs	PacBio_Cortex_Rep2	mm10_ERCC_SIRV	chr7	7121455	7114685	-	5	1997	19612	51487	ENSMUSG00000062116.10	ENSMUST00000056246.7	Zfp954	Zfp954-201	Known	Known	None	0.20000000298023224	None	None	None	None
m54284U_191212_053548/106891252/ccs	PacBio_Hippocampus_Rep1	mm10_ERCC_SIRV	chr15	36283106	36239935	-	10	4234	43037	110629	ENSMUSG00000022280.9	ENSMUST00000022890.9	Rnf19a	Rnf19a-201	Known	Known	None	0.15000000596046448	None	None	None	None
m54284U_191213_120042/97454419/ccs	PacBio_Hippocampus_Rep2	mm10_ERCC_SIRV	chr17	17522644	17521439	-	1	1205	46386	169608	ENSMUSG00000023845.7	ENCODEMT000169608	Lnpep	ENCODEMT000169608	Known	Genomic	None	0.6000000238418579	None	None	None	None
m54284U_191109_043049/85853943/ccs	PacBio_Cortex_Rep2	mm10_ERCC_SIRV	chr19	5085492	5080734	-	2	2563	49952	130628	ENSMUSG00000061451.13	ENSMUST00000077066.7	Tmem151a	Tmem151a-201	Known	Known	None	0.20000000298023224	None	None	None	None
m54284U_191109_043049/58328598/ccs	PacBio_Cortex_Rep2	mm10_ERCC_SIRV	chrX	7789994	7820563	+	23	2785	51339	169651	ENSMUSG00000031153.16	ENCODEMT000169651	Gripap1	ENCODEMT000169651	Known	NIC	None	0.10000000149011612	None	None	None	None
m54284U_191109_043049/119210537/ccs	PacBio_Cortex_Rep2	mm10_ERCC_SIRV	chr5	18360392	18265137	-	8	3170	13269	34532	ENSMUSG00000057614.6	ENSMUST00000074694.6	Gnai1	Gnai1-201	Known	Known	None	0.4000000059604645	None	None	None	None
m54284U_191107_221739/11993206/ccs	PacBio_Cortex_Rep1	mm10_ERCC_SIRV	chr9	21116349	21104068	-	14	3294	26972	169652	ENSMUSG00000032175.11	ENCODEMT000169652	Tyk2	ENCODEMT000169652	Known	NIC	None	0.05000000074505806	None	None	None	None
m54284U_191212_053548/173868703/ccs	PacBio_Hippocampus_Rep1	mm10_ERCC_SIRV	chr1	33907719	33852060	-	7	2382	446	886	ENSMUSG00000042182.16	ENSMUST00000062289.10	Bend6	Bend6-201	Known	Known	None	0.4000000059604645	None	None	None	None
m54284U_191213_120042/21563576/ccs	PacBio_Hippocampus_Rep2	mm10_ERCC_SIRV	chr13	25269913	25252040	-	4	2053	38223	99548	ENSMUSG00000048978.14	ENSMUST00000057866.12	Nrsn1	Nrsn1-201	Known	Known	None	0.05000000074505806	None	None	None	None
m54284U_191212_053548/14878399/ccs	PacBio_Hippocampus_Rep1	mm10_ERCC_SIRV	chr11	6291673	6356573	+	23	4009	32244	168912	ENSMUSG00000020456.17	ENCODEMT000168912	Ogdh	ENCODEMT000168912	Known	NIC	None	0.6000000238418579	None	None	None	None
m54284U_191109_043049/101187858/ccs	PacBio_Cortex_Rep2	mm10_ERCC_SIRV	chr6	11905262	11900376	-	2	246	16379	169224	ENSMUSG00000029632.7	ENCODEMT000169224	Ndufa4	ENCODEMT000169224	Known	ISM	Suffix	0.25	None	None	None	None
m54284U_191109_043049/86049388/ccs	PacBio_Cortex_Rep2	mm10_ERCC_SIRV	chr19	5085490	5080734	-	2	2561	49952	130628	ENSMUSG00000061451.13	ENSMUST00000077066.7	Tmem151a	Tmem151a-201	Known	Known	None	0.20000000298023224	None	None	None	None
m54284U_191213_120042/67503964/ccs	PacBio_Hippocampus_Rep2	mm10_ERCC_SIRV	chr17	17525081	17521440	-	1	3641	46386	169608	ENSMUSG00000023845.7	ENCODEMT000169608	Lnpep	ENCODEMT000169608	Known	Genomic	None	0.6000000238418579	None	None	None	None
m54284U_191212_053548/111282028/ccs	PacBio_Hippocampus_Rep1	mm10_ERCC_SIRV	chr15	36245596	36239936	-	3	2314	43037	169432	ENSMUSG00000022280.9	ENCODEMT000169432	Rnf19a	ENCODEMT000169432	Known	ISM	Suffix	0.15000000596046448	None	None	None	None
m54284U_191107_221739/132056329/ccs	PacBio_Cortex_Rep1	mm10_ERCC_SIRV	chr3	36151069	36166632	+	4	2927	7666	20343	ENSMUSG00000033883.11	ENSMUST00000197653.4	D3Ertd254e	D3Ertd254e-202	Known	Known	None	0.8500000238418579	None	None	None	None
m54284U_191107_221739/43125080/ccs	PacBio_Cortex_Rep1	mm10_ERCC_SIRV	chr7	7121481	7114686	-	5	2039	19612	51487	ENSMUSG00000062116.10	ENSMUST00000056246.7	Zfp954	Zfp954-201	Known	Known	None	0.20000000298023224	None	None	None	None
m54284U_191109_043049/121111136/ccs	PacBio_Cortex_Rep2	mm10_ERCC_SIRV	chr5	18360429	18265137	-	8	3207	13269	34532	ENSMUSG00000057614.6	ENSMUST00000074694.6	Gnai1	Gnai1-201	Known	Known	None	0.4000000059604645	None	None	None	None
m54284U_191109_043049/103219463/ccs	PacBio_Cortex_Rep2	mm10_ERCC_SIRV	chr6	11907412	11900375	-	4	456	16379	43239	ENSMUSG00000029632.7	ENSMUST00000204978.2	Ndufa4	Ndufa4-205	Known	Known	None	0.25	None	None	None	None
m54284U_191212_053548/174260837/ccs	PacBio_Hippocampus_Rep1	mm10_ERCC_SIRV	chr1	33907784	33852060	-	7	2447	446	886	ENSMUSG00000042182.16	ENSMUST00000062289.10	Bend6	Bend6-201	Known	Known	None	0.4000000059604645	None	None	None	None
m54284U_191213_120042/26479070/ccs	PacBio_Hippocampus_Rep2	mm10_ERCC_SIRV	chr13	25269973	25252040	-	4	2113	38223	99548	ENSMUSG00000048978.14	ENSMUST00000057866.12	Nrsn1	Nrsn1-201	Known	Known	None	0.05000000074505806	None	None	None	None
m54284U_191212_053548/16254839/ccs	PacBio_Hippocampus_Rep1	mm10_ERCC_SIRV	chr11	6291665	6356642	+	24	4217	32244	168960	ENSMUSG00000020456.17	ENCODEMT000168960	Ogdh	ENCODEMT000168960	Known	NIC	None	0.05000000074505806	None	None	None	None
m54284U_191109_043049/86705911/ccs	PacBio_Cortex_Rep2	mm10_ERCC_SIRV	chr19	5085492	5080734	-	2	2563	49952	130628	ENSMUSG00000061451.13	ENSMUST00000077066.7	Tmem151a	Tmem151a-201	Known	Known	None	0.20000000298023224	None	None	None	None
m54284U_191109_043049/25756828/ccs	PacBio_Cortex_Rep2	mm10_ERCC_SIRV	chr17	17524324	17521456	-	1	2858	46386	169608	ENSMUSG00000023845.7	ENCODEMT000169608	Lnpep	ENCODEMT000169608	Known	Genomic	None	0.15000000596046448	None	None	None	None
m54284U_191109_043049/63769083/ccs	PacBio_Cortex_Rep2	mm10_ERCC_SIRV	chrX	7789994	7820563	+	26	3016	51339	134641	ENSMUSG00000031153.16	ENSMUST00000115675.8	Gripap1	Gripap1-203	Known	Known	None	0.10000000149011612	None	None	None	None
m54284U_191212_053548/119341653/ccs	PacBio_Hippocampus_Rep1	mm10_ERCC_SIRV	chr15	36283145	36239935	-	10	4273	43037	110629	ENSMUSG00000022280.9	ENSMUST00000022890.9	Rnf19a	Rnf19a-201	Known	Known	None	0.15000000596046448	None	None	None	None
m54284U_191107_221739/154667272/ccs	PacBio_Cortex_Rep1	mm10_ERCC_SIRV	chr3	36151069	36166628	+	4	2923	7666	20343	ENSMUSG00000033883.11	ENSMUST00000197653.4	D3Ertd254e	D3Ertd254e-202	Known	Known	None	0.75	None	None	None	None
m54284U_191109_043049/106302117/ccs	PacBio_Cortex_Rep2	mm10_ERCC_SIRV	chr6	11907450	11900375	-	4	494	16379	43239	ENSMUSG00000029632.7	ENSMUST00000204978.2	Ndufa4	Ndufa4-205	Known	Known	None	0.25	None	None	None	None
m54284U_191109_043049/121309124/ccs	PacBio_Cortex_Rep2	mm10_ERCC_SIRV	chr5	18360388	18265137	-	8	3166	13269	34532	ENSMUSG00000057614.6	ENSMUST00000074694.6	Gnai1	Gnai1-201	Known	Known	None	0.4000000059604645	None	None	None	None
m54284U_191109_043049/86837918/ccs	PacBio_Cortex_Rep2	mm10_ERCC_SIRV	chr19	5085491	5080734	-	2	2562	49952	130628	ENSMUSG00000061451.13	ENSMUST00000077066.7	Tmem151a	Tmem151a-201	Known	Known	None	0.20000000298023224	None	None	None	None
m54284U_191109_043049/151715957/ccs	PacBio_Cortex_Rep2	mm10_ERCC_SIRV	chr7	7121251	7114686	-	5	1822	19612	51487	ENSMUSG00000062116.10	ENSMUST00000056246.7	Zfp954	Zfp954-201	Known	Known	None	0.20000000298023224	None	None	None	None
m54284U_191212_053548/120128504/ccs	PacBio_Hippocampus_Rep1	mm10_ERCC_SIRV	chr15	36283147	36239935	-	10	4275	43037	110629	ENSMUSG00000022280.9	ENSMUST00000022890.9	Rnf19a	Rnf19a-201	Known	Known	None	0.15000000596046448	None	None	None	None
m54284U_191107_221739/127207170/ccs	PacBio_Cortex_Rep1	mm10_ERCC_SIRV	chr9	21115003	21104068	-	10	3445	26972	169653	ENSMUSG00000032175.11	ENCODEMT000169653	Tyk2	ENCODEMT000169653	Known	NIC	None	0.05000000074505806	None	None	None	None
m54284U_191212_053548/174262667/ccs	PacBio_Hippocampus_Rep1	mm10_ERCC_SIRV	chr1	33907762	33852060	-	7	2425	446	886	ENSMUSG00000042182.16	ENSMUST00000062289.10	Bend6	Bend6-201	Known	Known	None	0.4000000059604645	None	None	None	None
m54284U_191109_043049/72221696/ccs	PacBio_Cortex_Rep2	mm10_ERCC_SIRV	chrX	7789994	7820563	+	26	3016	51339	134641	ENSMUSG00000031153.16	ENSMUST00000115675.8	Gripap1	Gripap1-203	Known	Known	None	0.10000000149011612	None	None	None	None
m54284U_191109_043049/107807757/ccs	PacBio_Cortex_Rep2	mm10_ERCC_SIRV	chr6	11907460	11900375	-	4	504	16379	43239	ENSMUSG00000029632.7	ENSMUST00000204978.2	Ndufa4	Ndufa4-205	Known	Known	None	0.25	None	None	None	None
m54284U_191213_120042/27394149/ccs	PacBio_Hippocampus_Rep2	mm10_ERCC_SIRV	chr13	25270024	25252042	-	5	2239	38223	165641	ENSMUSG00000048978.14	ENCODEMT000165641	Nrsn1	ENCODEMT000165641	Known	NIC	None	0.05000000074505806	None	None	None	None
m54284U_191109_043049/16122270/ccs	PacBio_Cortex_Rep2	mm10_ERCC_SIRV	chr17	17521997	17521533	-	1	441	46386	169608	ENSMUSG00000023845.7	ENCODEMT000169608	Lnpep	ENCODEMT000169608	Known	Genomic	None	0.25	None	None	None	None
m54284U_191109_043049/87886557/ccs	PacBio_Cortex_Rep2	mm10_ERCC_SIRV	chr19	5085418	5080734	-	2	2489	49952	130628	ENSMUSG00000061451.13	ENSMUST00000077066.7	Tmem151a	Tmem151a-201	Known	Known	None	0.20000000298023224	None	None	None	None
m54284U_191212_053548/19858772/ccs	PacBio_Hippocampus_Rep1	mm10_ERCC_SIRV	chr11	6291649	6356560	+	23	4029	32244	84745	ENSMUSG00000020456.17	ENSMUST00000003461.14	Ogdh	Ogdh-201	Known	Known	None	0.75	None	None	None	None
m54284U_191109_043049/122489101/ccs	PacBio_Cortex_Rep2	mm10_ERCC_SIRV	chr5	18360395	18265137	-	8	3173	13269	34532	ENSMUSG00000057614.6	ENSMUST00000074694.6	Gnai1	Gnai1-201	Known	Known	None	0.4000000059604645	None	None	None	None
m54284U_191109_043049/73074022/ccs	PacBio_Cortex_Rep2	mm10_ERCC_SIRV	chrX	7789994	7820561	+	26	3014	51339	134641	ENSMUSG00000031153.16	ENSMUST00000115675.8	Gripap1	Gripap1-203	Known	Known	None	0.15000000596046448	None	None	None	None
m54284U_191212_053548/174391688/ccs	PacBio_Hippocampus_Rep1	mm10_ERCC_SIRV	chr1	33907727	33852060	-	7	2390	446	886	ENSMUSG00000042182.16	ENSMUST00000062289.10	Bend6	Bend6-201	Known	Known	None	0.4000000059604645	None	None	None	None
m54284U_191212_053548/133301783/ccs	PacBio_Hippocampus_Rep1	mm10_ERCC_SIRV	chr15	36283105	36239935	-	10	4233	43037	110629	ENSMUSG00000022280.9	ENSMUST00000022890.9	Rnf19a	Rnf19a-201	Known	Known	None	0.15000000596046448	None	None	None	None
m54284U_191109_043049/88015840/ccs	PacBio_Cortex_Rep2	mm10_ERCC_SIRV	chr19	5085526	5080734	-	2	2597	49952	130628	ENSMUSG00000061451.13	ENSMUST00000077066.7	Tmem151a	Tmem151a-201	Known	Known	None	0.20000000298023224	None	None	None	None
m54284U_191107_221739/161613401/ccs	PacBio_Cortex_Rep1	mm10_ERCC_SIRV	chr3	36151069	36166630	+	4	2925	7666	20343	ENSMUSG00000033883.11	ENSMUST00000197653.4	D3Ertd254e	D3Ertd254e-202	Known	Known	None	0.800000011920929	None	None	None	None
m54284U_191212_053548/20251154/ccs	PacBio_Hippocampus_Rep1	mm10_ERCC_SIRV	chr11	6291673	6356578	+	23	4014	32244	168912	ENSMUSG00000020456.17	ENCODEMT000168912	Ogdh	ENCODEMT000168912	Known	NIC	None	0.699999988079071	None	None	None	None
m54284U_191107_221739/110036628/ccs	PacBio_Cortex_Rep1	mm10_ERCC_SIRV	chr17	17522644	17521567	-	1	1077	46386	169608	ENSMUSG00000023845.7	ENCODEMT000169608	Lnpep	ENCODEMT000169608	Known	Genomic	None	0.44999998807907104	None	None	None	None
m54284U_191213_120042/28836957/ccs	PacBio_Hippocampus_Rep2	mm10_ERCC_SIRV	chr13	25269966	25252040	-	4	2106	38223	99548	ENSMUSG00000048978.14	ENSMUST00000057866.12	Nrsn1	Nrsn1-201	Known	Known	None	0.05000000074505806	None	None	None	None
m54284U_191109_043049/112525730/ccs	PacBio_Cortex_Rep2	mm10_ERCC_SIRV	chr6	11907428	11900375	-	4	472	16379	43239	ENSMUSG00000029632.7	ENSMUST00000204978.2	Ndufa4	Ndufa4-205	Known	Known	None	0.25	None	None	None	None
m54284U_191109_043049/82183453/ccs	PacBio_Cortex_Rep2	mm10_ERCC_SIRV	chrX	7789994	7820225	+	24	2543	51339	134643	ENSMUSG00000031153.16	ENSMUST00000101694.9	Gripap1	Gripap1-202	Known	Known	None	0.10000000149011612	None	None	None	None
m54284U_191212_053548/174589915/ccs	PacBio_Hippocampus_Rep1	mm10_ERCC_SIRV	chr1	33907743	33852060	-	7	2406	446	886	ENSMUSG00000042182.16	ENSMUST00000062289.10	Bend6	Bend6-201	Known	Known	None	0.4000000059604645	None	None	None	None
m54284U_191109_043049/127010902/ccs	PacBio_Cortex_Rep2	mm10_ERCC_SIRV	chr5	18360408	18265137	-	8	3186	13269	34532	ENSMUSG00000057614.6	ENSMUST00000074694.6	Gnai1	Gnai1-201	Known	Known	None	0.4000000059604645	None	None	None	None
m54284U_191212_053548/138086553/ccs	PacBio_Hippocampus_Rep1	mm10_ERCC_SIRV	chr15	36283091	36239935	-	10	4219	43037	110629	ENSMUSG00000022280.9	ENSMUST00000022890.9	Rnf19a	Rnf19a-201	Known	Known	None	0.15000000596046448	None	None	None	None
m54284U_191107_221739/170329260/ccs	PacBio_Cortex_Rep1	mm10_ERCC_SIRV	chr9	21120324	21104068	-	17	3237	26972	169655	ENSMUSG00000032175.11	ENCODEMT000169655	Tyk2	ENCODEMT000169655	Known	ISM	Suffix	0.05000000074505806	None	None	None	None
m54284U_191109_043049/88342930/ccs	PacBio_Cortex_Rep2	mm10_ERCC_SIRV	chr19	5085490	5080734	-	2	2561	49952	130628	ENSMUSG00000061451.13	ENSMUST00000077066.7	Tmem151a	Tmem151a-201	Known	Known	None	0.20000000298023224	None	None	None	None
m54284U_191212_053548/119474042/ccs	PacBio_Hippocampus_Rep1	mm10_ERCC_SIRV	chr7	7117780	7114686	-	2	2683	19612	169654	ENSMUSG00000062116.10	ENCODEMT000169654	Zfp954	ENCODEMT000169654	Known	ISM	Suffix	0.20000000298023224	None	None	None	None
m54284U_191109_043049/116851040/ccs	PacBio_Cortex_Rep2	mm10_ERCC_SIRV	chr6	11907449	11900375	-	4	493	16379	43239	ENSMUSG00000029632.7	ENSMUST00000204978.2	Ndufa4	Ndufa4-205	Known	Known	None	0.25	None	None	None	None
m54284U_191107_221739/158401639/ccs	PacBio_Cortex_Rep1	mm10_ERCC_SIRV	chr17	17525338	17523205	-	1	2133	46386	169608	ENSMUSG00000023845.7	ENCODEMT000169608	Lnpep	ENCODEMT000169608	Known	Genomic	None	0.8500000238418579	None	None	None	None
m54284U_191212_053548/30933846/ccs	PacBio_Hippocampus_Rep1	mm10_ERCC_SIRV	chr11	6291649	6356640	+	23	4109	32244	84745	ENSMUSG00000020456.17	ENSMUST00000003461.14	Ogdh	Ogdh-201	Known	Known	None	0.05000000074505806	None	None	None	None
m54284U_191109_043049/92669198/ccs	PacBio_Cortex_Rep2	mm10_ERCC_SIRV	chrX	7789994	7820557	+	25	2917	51339	134639	ENSMUSG00000031153.16	ENSMUST00000065932.13	Gripap1	Gripap1-201	Known	Known	None	0.15000000596046448	None	None	None	None
m54284U_191213_120042/29231886/ccs	PacBio_Hippocampus_Rep2	mm10_ERCC_SIRV	chr13	25269922	25252040	-	4	2062	38223	99548	ENSMUSG00000048978.14	ENSMUST00000057866.12	Nrsn1	Nrsn1-201	Known	Known	None	0.05000000074505806	None	None	None	None
m54284U_191109_043049/88410857/ccs	PacBio_Cortex_Rep2	mm10_ERCC_SIRV	chr19	5083007	5080728	-	1	2274	49952	168397	ENSMUSG00000061451.13	ENCODEMT000168397	Tmem151a	ENCODEMT000168397	Known	Genomic	None	0.20000000298023224	None	None	None	None
m54284U_191109_043049/173803218/ccs	PacBio_Cortex_Rep2	mm10_ERCC_SIRV	chr17	17525090	17523205	-	1	1885	46386	169608	ENSMUSG00000023845.7	ENCODEMT000169608	Lnpep	ENCODEMT000169608	Known	Genomic	None	0.8500000238418579	None	None	None	None
m54284U_191109_043049/127534871/ccs	PacBio_Cortex_Rep2	mm10_ERCC_SIRV	chr5	18360431	18265137	-	8	3209	13269	34532	ENSMUSG00000057614.6	ENSMUST00000074694.6	Gnai1	Gnai1-201	Known	Known	None	0.4000000059604645	None	None	None	None
m54284U_191212_053548/174981199/ccs	PacBio_Hippocampus_Rep1	mm10_ERCC_SIRV	chr1	33907757	33852060	-	7	2420	446	886	ENSMUSG00000042182.16	ENSMUST00000062289.10	Bend6	Bend6-201	Known	Known	None	0.4000000059604645	None	None	None	None
m54284U_191212_053548/147259821/ccs	PacBio_Hippocampus_Rep1	mm10_ERCC_SIRV	chr15	36283115	36239935	-	10	4243	43037	110629	ENSMUSG00000022280.9	ENSMUST00000022890.9	Rnf19a	Rnf19a-201	Known	Known	None	0.15000000596046448	None	None	None	None
m54284U_191109_043049/89523793/ccs	PacBio_Cortex_Rep2	mm10_ERCC_SIRV	chr19	5082665	5080728	-	1	1932	49952	168397	ENSMUSG00000061451.13	ENCODEMT000168397	Tmem151a	ENCODEMT000168397	Known	Genomic	None	0.20000000298023224	None	None	None	None
m54284U_191109_043049/118885171/ccs	PacBio_Cortex_Rep2	mm10_ERCC_SIRV	chr6	11905262	11900376	-	2	246	16379	169224	ENSMUSG00000029632.7	ENCODEMT000169224	Ndufa4	ENCODEMT000169224	Known	ISM	Suffix	0.25	None	None	None	None
m54284U_191107_221739/163645566/ccs	PacBio_Cortex_Rep1	mm10_ERCC_SIRV	chr3	36151069	36166924	+	4	3219	7666	20343	ENSMUSG00000033883.11	ENSMUST00000197653.4	D3Ertd254e	D3Ertd254e-202	Known	Known	None	0.800000011920929	None	None	None	None
m54284U_191213_120042/29558179/ccs	PacBio_Hippocampus_Rep2	mm10_ERCC_SIRV	chr13	25269969	25252040	-	4	2109	38223	99548	ENSMUSG00000048978.14	ENSMUST00000057866.12	Nrsn1	Nrsn1-201	Known	Known	None	0.05000000074505806	None	None	None	None
m54284U_191109_043049/117441170/ccs	PacBio_Cortex_Rep2	mm10_ERCC_SIRV	chrX	7789994	7820563	+	24	2881	51339	134643	ENSMUSG00000031153.16	ENSMUST00000101694.9	Gripap1	Gripap1-202	Known	Known	None	0.10000000149011612	None	None	None	None
m54284U_191212_053548/147522303/ccs	PacBio_Hippocampus_Rep1	mm10_ERCC_SIRV	chr15	36283094	36239935	-	10	4222	43037	110629	ENSMUSG00000022280.9	ENSMUST00000022890.9	Rnf19a	Rnf19a-201	Known	Known	None	0.15000000596046448	None	None	None	None
m54284U_191212_053548/175309221/ccs	PacBio_Hippocampus_Rep1	mm10_ERCC_SIRV	chr1	33907753	33852060	-	7	2416	446	886	ENSMUSG00000042182.16	ENSMUST00000062289.10	Bend6	Bend6-201	Known	Known	None	0.4000000059604645	None	None	None	None
m54284U_191212_053548/126550469/ccs	PacBio_Hippocampus_Rep1	mm10_ERCC_SIRV	chr17	17526217	17523205	-	1	3012	46386	169608	ENSMUSG00000023845.7	ENCODEMT000169608	Lnpep	ENCODEMT000169608	Known	Genomic	None	0.8500000238418579	None	None	None	None
m54284U_191109_043049/128124214/ccs	PacBio_Cortex_Rep2	mm10_ERCC_SIRV	chr5	18273534	18265136	-	3	2303	13269	169205	ENSMUSG00000057614.6	ENCODEMT000169205	Gnai1	ENCODEMT000169205	Known	ISM	Suffix	0.4000000059604645	None	None	None	None
m54284U_191109_043049/90114433/ccs	PacBio_Cortex_Rep2	mm10_ERCC_SIRV	chr19	5085490	5080734	-	2	2523	49952	130628	ENSMUSG00000061451.13	ENSMUST00000077066.7	Tmem151a	Tmem151a-201	Known	Known	None	0.20000000298023224	None	None	None	None
m54284U_191212_053548/31851631/ccs	PacBio_Hippocampus_Rep1	mm10_ERCC_SIRV	chr11	6291649	6356641	+	23	4110	32244	84745	ENSMUSG00000020456.17	ENSMUST00000003461.14	Ogdh	Ogdh-201	Known	Known	None	0.05000000074505806	None	None	None	None
m54284U_191109_043049/120522100/ccs	PacBio_Cortex_Rep2	mm10_ERCC_SIRV	chrX	7789994	7820563	+	26	3016	51339	134641	ENSMUSG00000031153.16	ENSMUST00000115675.8	Gripap1	Gripap1-203	Known	Known	None	0.10000000149011612	None	None	None	None
m54284U_191109_043049/127666214/ccs	PacBio_Cortex_Rep2	mm10_ERCC_SIRV	chr6	11907450	11900375	-	4	494	16379	43239	ENSMUSG00000029632.7	ENSMUST00000204978.2	Ndufa4	Ndufa4-205	Known	Known	None	0.25	None	None	None	None
m54284U_191212_053548/148376325/ccs	PacBio_Hippocampus_Rep1	mm10_ERCC_SIRV	chr15	36283094	36239935	-	10	4222	43037	110629	ENSMUSG00000022280.9	ENSMUST00000022890.9	Rnf19a	Rnf19a-201	Known	Known	None	0.15000000596046448	None	None	None	None
m54284U_191109_043049/27197604/ccs	PacBio_Cortex_Rep2	mm10_ERCC_SIRV	chr3	36151069	36165338	+	4	1633	7666	20343	ENSMUSG00000033883.11	ENSMUST00000197653.4	D3Ertd254e	D3Ertd254e-202	Known	Known	None	0.44999998807907104	None	None	None	None
m54284U_191109_043049/90637800/ccs	PacBio_Cortex_Rep2	mm10_ERCC_SIRV	chr19	5085490	5080734	-	2	2561	49952	130628	ENSMUSG00000061451.13	ENSMUST00000077066.7	Tmem151a	Tmem151a-201	Known	Known	None	0.20000000298023224	None	None	None	None
m54284U_191213_120042/30541989/ccs	PacBio_Hippocampus_Rep2	mm10_ERCC_SIRV	chr13	25269966	25252041	-	5	2196	38223	166081	ENSMUSG00000048978.14	ENCODEMT000166081	Nrsn1	ENCODEMT000166081	Known	NNC	None	0.05000000074505806	None	None	None	None
m54284U_191109_043049/52691495/ccs	PacBio_Cortex_Rep2	mm10_ERCC_SIRV	chr9	21116206	21104068	-	16	3137	26972	169656	ENSMUSG00000032175.11	ENCODEMT000169656	Tyk2	ENCODEMT000169656	Known	ISM	Suffix	0.05000000074505806	None	None	None	None
m54284U_191212_053548/85459106/ccs	PacBio_Hippocampus_Rep1	mm10_ERCC_SIRV	chr17	17524472	17523206	-	1	1266	46386	169608	ENSMUSG00000023845.7	ENCODEMT000169608	Lnpep	ENCODEMT000169608	Known	Genomic	None	0.800000011920929	None	None	None	None
m54284U_191109_043049/128453367/ccs	PacBio_Cortex_Rep2	mm10_ERCC_SIRV	chr5	18360407	18265137	-	8	3185	13269	34532	ENSMUSG00000057614.6	ENSMUST00000074694.6	Gnai1	Gnai1-201	Known	Known	None	0.4000000059604645	None	None	None	None
m54284U_191109_043049/142674327/ccs	PacBio_Cortex_Rep2	mm10_ERCC_SIRV	chrX	7789994	7820563	+	24	2879	51339	169657	ENSMUSG00000031153.16	ENCODEMT000169657	Gripap1	ENCODEMT000169657	Known	NNC	None	0.10000000149011612	None	None	None	None
m54284U_191212_053548/47776121/ccs	PacBio_Hippocampus_Rep1	mm10_ERCC_SIRV	chr11	6291649	6356641	+	23	4110	32244	84745	ENSMUSG00000020456.17	ENSMUST00000003461.14	Ogdh	Ogdh-201	Known	Known	None	0.05000000074505806	None	None	None	None
m54284U_191212_053548/175636677/ccs	PacBio_Hippocampus_Rep1	mm10_ERCC_SIRV	chr1	33907859	33852052	-	7	2442	446	169160	ENSMUSG00000042182.16	ENCODEMT000169160	Bend6	ENCODEMT000169160	Known	NIC	None	0.4000000059604645	None	None	None	None
m54284U_191212_053548/155257127/ccs	PacBio_Hippocampus_Rep1	mm10_ERCC_SIRV	chr15	36283159	36239935	-	10	4287	43037	110629	ENSMUSG00000022280.9	ENSMUST00000022890.9	Rnf19a	Rnf19a-201	Known	Known	None	0.15000000596046448	None	None	None	None
m54284U_191109_043049/129632428/ccs	PacBio_Cortex_Rep2	mm10_ERCC_SIRV	chr6	11907450	11900375	-	4	494	16379	43239	ENSMUSG00000029632.7	ENSMUST00000204978.2	Ndufa4	Ndufa4-205	Known	Known	None	0.25	None	None	None	None
m54284U_191109_043049/92079686/ccs	PacBio_Cortex_Rep2	mm10_ERCC_SIRV	chr19	5082822	5080728	-	1	2089	49952	168397	ENSMUSG00000061451.13	ENCODEMT000168397	Tmem151a	ENCODEMT000168397	Known	Genomic	None	0.20000000298023224	None	None	None	None
m54284U_191212_053548/51184716/ccs	PacBio_Hippocampus_Rep1	mm10_ERCC_SIRV	chr11	6291649	6356641	+	23	4110	32244	84745	ENSMUSG00000020456.17	ENSMUST00000003461.14	Ogdh	Ogdh-201	Known	Known	None	0.05000000074505806	None	None	None	None
m54284U_191109_043049/129041361/ccs	PacBio_Cortex_Rep2	mm10_ERCC_SIRV	chr5	18360431	18265137	-	8	3209	13269	34532	ENSMUSG00000057614.6	ENSMUST00000074694.6	Gnai1	Gnai1-201	Known	Known	None	0.4000000059604645	None	None	None	None
m54284U_191213_120042/30933829/ccs	PacBio_Hippocampus_Rep2	mm10_ERCC_SIRV	chr13	25269965	25252040	-	4	2105	38223	99548	ENSMUSG00000048978.14	ENSMUST00000057866.12	Nrsn1	Nrsn1-201	Known	Known	None	0.05000000074505806	None	None	None	None
m54284U_191213_120042/72679548/ccs	PacBio_Hippocampus_Rep2	mm10_ERCC_SIRV	chr7	7121483	7114686	-	5	2041	19612	51487	ENSMUSG00000062116.10	ENSMUST00000056246.7	Zfp954	Zfp954-201	Known	Known	None	0.20000000298023224	None	None	None	None
m54284U_191109_043049/10290432/ccs	PacBio_Cortex_Rep2	mm10_ERCC_SIRV	chr17	17526216	17523207	-	1	3009	46386	169608	ENSMUSG00000023845.7	ENCODEMT000169608	Lnpep	ENCODEMT000169608	Known	Genomic	None	0.800000011920929	None	None	None	None
m54284U_191109_043049/132580610/ccs	PacBio_Cortex_Rep2	mm10_ERCC_SIRV	chr6	11907441	11900375	-	4	485	16379	43239	ENSMUSG00000029632.7	ENSMUST00000204978.2	Ndufa4	Ndufa4-205	Known	Known	None	0.25	None	None	None	None
m54284U_191212_053548/156960515/ccs	PacBio_Hippocampus_Rep1	mm10_ERCC_SIRV	chr15	36283095	36239935	-	10	4223	43037	110629	ENSMUSG00000022280.9	ENSMUST00000022890.9	Rnf19a	Rnf19a-201	Known	Known	None	0.15000000596046448	None	None	None	None
m54284U_191109_043049/93389530/ccs	PacBio_Cortex_Rep2	mm10_ERCC_SIRV	chr19	5085490	5080734	-	2	2561	49952	130628	ENSMUSG00000061451.13	ENSMUST00000077066.7	Tmem151a	Tmem151a-201	Known	Known	None	0.20000000298023224	None	None	None	None
m54284U_191109_043049/93521788/ccs	PacBio_Cortex_Rep2	mm10_ERCC_SIRV	chr3	36151069	36166630	+	4	2925	7666	20343	ENSMUSG00000033883.11	ENSMUST00000197653.4	D3Ertd254e	D3Ertd254e-202	Known	Known	None	0.800000011920929	None	None	None	None
m54284U_191109_043049/130155066/ccs	PacBio_Cortex_Rep2	mm10_ERCC_SIRV	chr5	18360395	18265137	-	8	3160	13269	34532	ENSMUSG00000057614.6	ENSMUST00000074694.6	Gnai1	Gnai1-201	Known	Known	None	0.4000000059604645	None	None	None	None
m54284U_191212_053548/68551017/ccs	PacBio_Hippocampus_Rep1	mm10_ERCC_SIRV	chr11	6291649	6356641	+	23	4110	32244	84745	ENSMUSG00000020456.17	ENSMUST00000003461.14	Ogdh	Ogdh-201	Known	Known	None	0.05000000074505806	None	None	None	None
m54284U_191109_043049/134087600/ccs	PacBio_Cortex_Rep2	mm10_ERCC_SIRV	chr6	11907441	11900375	-	4	485	16379	43239	ENSMUSG00000029632.7	ENSMUST00000204978.2	Ndufa4	Ndufa4-205	Known	Known	None	0.25	None	None	None	None
m54284U_191109_043049/128647641/ccs	PacBio_Cortex_Rep2	mm10_ERCC_SIRV	chr3	36151069	36166625	+	5	2668	7666	169658	ENSMUSG00000033883.11	ENCODEMT000169658	D3Ertd254e	ENCODEMT000169658	Known	NNC	None	0.6499999761581421	None	None	None	None
m54284U_191213_120042/65864003/ccs	PacBio_Hippocampus_Rep2	mm10_ERCC_SIRV	chr17	17524735	17523207	-	1	1528	46386	169608	ENSMUSG00000023845.7	ENCODEMT000169608	Lnpep	ENCODEMT000169608	Known	Genomic	None	0.800000011920929	None	None	None	None
m54284U_191212_053548/175702896/ccs	PacBio_Hippocampus_Rep1	mm10_ERCC_SIRV	chr1	33907783	33852056	-	7	2419	446	168798	ENSMUSG00000042182.16	ENCODEMT000168798	Bend6	ENCODEMT000168798	Known	NIC	None	0.4000000059604645	None	None	None	None
m54284U_191213_120042/31132139/ccs	PacBio_Hippocampus_Rep2	mm10_ERCC_SIRV	chr13	25269969	25252040	-	4	2109	38223	99548	ENSMUSG00000048978.14	ENSMUST00000057866.12	Nrsn1	Nrsn1-201	Known	Known	None	0.05000000074505806	None	None	None	None
m54284U_191212_053548/160956479/ccs	PacBio_Hippocampus_Rep1	mm10_ERCC_SIRV	chr15	36283142	36239935	-	10	4270	43037	110629	ENSMUSG00000022280.9	ENSMUST00000022890.9	Rnf19a	Rnf19a-201	Known	Known	None	0.15000000596046448	None	None	None	None
m54284U_191109_043049/130942381/ccs	PacBio_Cortex_Rep2	mm10_ERCC_SIRV	chr5	18360416	18265137	-	8	3194	13269	34532	ENSMUSG00000057614.6	ENSMUST00000074694.6	Gnai1	Gnai1-201	Known	Known	None	0.4000000059604645	None	None	None	None
m54284U_191109_043049/93520042/ccs	PacBio_Cortex_Rep2	mm10_ERCC_SIRV	chr19	5085490	5080734	-	2	2561	49952	130628	ENSMUSG00000061451.13	ENSMUST00000077066.7	Tmem151a	Tmem151a-201	Known	Known	None	0.20000000298023224	None	None	None	None
m54284U_191213_120042/118162979/ccs	PacBio_Hippocampus_Rep2	mm10_ERCC_SIRV	chr17	17525310	17523207	-	1	2103	46386	169608	ENSMUSG00000023845.7	ENCODEMT000169608	Lnpep	ENCODEMT000169608	Known	Genomic	None	0.800000011920929	None	None	None	None
m54284U_191109_043049/142739920/ccs	PacBio_Cortex_Rep2	mm10_ERCC_SIRV	chrX	7789994	7820563	+	26	3016	51339	134641	ENSMUSG00000031153.16	ENSMUST00000115675.8	Gripap1	Gripap1-203	Known	Known	None	0.10000000149011612	None	None	None	None
m54284U_191213_120042/32180014/ccs	PacBio_Hippocampus_Rep2	mm10_ERCC_SIRV	chr7	7121450	7114687	-	5	2007	19612	51487	ENSMUSG00000062116.10	ENSMUST00000056246.7	Zfp954	Zfp954-201	Known	Known	None	0.20000000298023224	None	None	None	None
m54284U_191212_053548/76677284/ccs	PacBio_Hippocampus_Rep1	mm10_ERCC_SIRV	chr11	6291649	6356636	+	23	4105	32244	84745	ENSMUSG00000020456.17	ENSMUST00000003461.14	Ogdh	Ogdh-201	Known	Known	None	0.05000000074505806	None	None	None	None
m54284U_191212_053548/85591137/ccs	PacBio_Hippocampus_Rep1	mm10_ERCC_SIRV	chr9	21131221	21104068	-	24	4662	26972	169659	ENSMUSG00000032175.11	ENCODEMT000169659	Tyk2	ENCODEMT000169659	Known	NIC	None	0.05000000074505806	None	None	None	None
m54284U_191109_043049/143589946/ccs	PacBio_Cortex_Rep2	mm10_ERCC_SIRV	chr6	11905259	11900376	-	2	243	16379	169224	ENSMUSG00000029632.7	ENCODEMT000169224	Ndufa4	ENCODEMT000169224	Known	ISM	Suffix	0.25	None	None	None	None
m54284U_191109_043049/143982872/ccs	PacBio_Cortex_Rep2	mm10_ERCC_SIRV	chrX	7789994	7820563	+	26	3016	51339	134641	ENSMUSG00000031153.16	ENSMUST00000115675.8	Gripap1	Gripap1-203	Known	Known	None	0.10000000149011612	None	None	None	None
m54284U_191109_043049/94373258/ccs	PacBio_Cortex_Rep2	mm10_ERCC_SIRV	chr19	5085390	5080734	-	2	2461	49952	130628	ENSMUSG00000061451.13	ENSMUST00000077066.7	Tmem151a	Tmem151a-201	Known	Known	None	0.20000000298023224	None	None	None	None
m54284U_191107_221739/127009740/ccs	PacBio_Cortex_Rep1	mm10_ERCC_SIRV	chr17	17527458	17523208	-	1	4250	46386	169608	ENSMUSG00000023845.7	ENCODEMT000169608	Lnpep	ENCODEMT000169608	Known	Genomic	None	0.75	None	None	None	None
m54284U_191213_120042/31261836/ccs	PacBio_Hippocampus_Rep2	mm10_ERCC_SIRV	chr13	25269999	25252040	-	4	2139	38223	99548	ENSMUSG00000048978.14	ENSMUST00000057866.12	Nrsn1	Nrsn1-201	Known	Known	None	0.05000000074505806	None	None	None	None
m54284U_191212_053548/163972438/ccs	PacBio_Hippocampus_Rep1	mm10_ERCC_SIRV	chr15	36283147	36239935	-	10	4275	43037	110629	ENSMUSG00000022280.9	ENSMUST00000022890.9	Rnf19a	Rnf19a-201	Known	Known	None	0.15000000596046448	None	None	None	None
m54284U_191212_053548/175768327/ccs	PacBio_Hippocampus_Rep1	mm10_ERCC_SIRV	chr1	33907762	33852060	-	7	2425	446	886	ENSMUSG00000042182.16	ENSMUST00000062289.10	Bend6	Bend6-201	Known	Known	None	0.4000000059604645	None	None	None	None
m54284U_191109_043049/18220417/ccs	PacBio_Cortex_Rep2	mm10_ERCC_SIRV	chr17	17525695	17523209	-	1	2486	46386	169608	ENSMUSG00000023845.7	ENCODEMT000169608	Lnpep	ENCODEMT000169608	Known	Genomic	None	0.800000011920929	None	None	None	None
m54284U_191109_043049/153027803/ccs	PacBio_Cortex_Rep2	mm10_ERCC_SIRV	chr6	11907408	11900375	-	4	452	16379	43239	ENSMUSG00000029632.7	ENSMUST00000204978.2	Ndufa4	Ndufa4-205	Known	Known	None	0.25	None	None	None	None
m54284U_191109_043049/94373585/ccs	PacBio_Cortex_Rep2	mm10_ERCC_SIRV	chr19	5085472	5080734	-	2	2543	49952	130628	ENSMUSG00000061451.13	ENSMUST00000077066.7	Tmem151a	Tmem151a-201	Known	Known	None	0.20000000298023224	None	None	None	None
m54284U_191109_043049/131794559/ccs	PacBio_Cortex_Rep2	mm10_ERCC_SIRV	chr5	18360448	18265137	-	8	3226	13269	34532	ENSMUSG00000057614.6	ENSMUST00000074694.6	Gnai1	Gnai1-201	Known	Known	None	0.4000000059604645	None	None	None	None
m54284U_191109_043049/147128767/ccs	PacBio_Cortex_Rep2	mm10_ERCC_SIRV	chrX	7789994	7820565	+	26	3018	51339	134641	ENSMUSG00000031153.16	ENSMUST00000115675.8	Gripap1	Gripap1-203	Known	Known	None	0.10000000149011612	None	None	None	None
m54284U_191213_120042/173671407/ccs	PacBio_Hippocampus_Rep2	mm10_ERCC_SIRV	chr7	7121459	7114687	-	5	2016	19612	51487	ENSMUSG00000062116.10	ENSMUST00000056246.7	Zfp954	Zfp954-201	Known	Known	None	0.20000000298023224	None	None	None	None
m54284U_191212_053548/166462603/ccs	PacBio_Hippocampus_Rep1	mm10_ERCC_SIRV	chr15	36253140	36239935	-	4	2548	43037	169660	ENSMUSG00000022280.9	ENCODEMT000169660	Rnf19a	ENCODEMT000169660	Known	ISM	Suffix	0.15000000596046448	None	None	None	None
m54284U_191212_053548/79760216/ccs	PacBio_Hippocampus_Rep1	mm10_ERCC_SIRV	chr11	6291649	6356635	+	23	4104	32244	84745	ENSMUSG00000020456.17	ENSMUST00000003461.14	Ogdh	Ogdh-201	Known	Known	None	0.10000000149011612	None	None	None	None
m54284U_191109_043049/148048058/ccs	PacBio_Cortex_Rep2	mm10_ERCC_SIRV	chr3	36151069	36166639	+	4	2934	7666	20343	ENSMUSG00000033883.11	ENSMUST00000197653.4	D3Ertd254e	D3Ertd254e-202	Known	Known	None	0.8500000238418579	None	None	None	None
m54284U_191109_043049/96602599/ccs	PacBio_Cortex_Rep2	mm10_ERCC_SIRV	chr19	5085418	5080734	-	2	2489	49952	130628	ENSMUSG00000061451.13	ENSMUST00000077066.7	Tmem151a	Tmem151a-201	Known	Known	None	0.20000000298023224	None	None	None	None
m54284U_191212_053548/176096263/ccs	PacBio_Hippocampus_Rep1	mm10_ERCC_SIRV	chr1	33907759	33852060	-	7	2422	446	886	ENSMUSG00000042182.16	ENSMUST00000062289.10	Bend6	Bend6-201	Known	Known	None	0.4000000059604645	None	None	None	None
m54284U_191213_120042/31263026/ccs	PacBio_Hippocampus_Rep2	mm10_ERCC_SIRV	chr13	25269943	25252040	-	4	2083	38223	99548	ENSMUSG00000048978.14	ENSMUST00000057866.12	Nrsn1	Nrsn1-201	Known	Known	None	0.05000000074505806	None	None	None	None
m54284U_191109_043049/159055931/ccs	PacBio_Cortex_Rep2	mm10_ERCC_SIRV	chr6	11907450	11900375	-	4	494	16379	43239	ENSMUSG00000029632.7	ENSMUST00000204978.2	Ndufa4	Ndufa4-205	Known	Known	None	0.25	None	None	None	None
m54284U_191109_043049/147654387/ccs	PacBio_Cortex_Rep2	mm10_ERCC_SIRV	chrX	7789994	7820563	+	24	2881	51339	134643	ENSMUSG00000031153.16	ENSMUST00000101694.9	Gripap1	Gripap1-202	Known	Known	None	0.10000000149011612	None	None	None	None
m54284U_191109_043049/132581940/ccs	PacBio_Cortex_Rep2	mm10_ERCC_SIRV	chr5	18360094	18265137	-	8	2872	13269	34532	ENSMUSG00000057614.6	ENSMUST00000074694.6	Gnai1	Gnai1-201	Known	Known	None	0.4000000059604645	None	None	None	None
m54284U_191213_120042/154272761/ccs	PacBio_Hippocampus_Rep2	mm10_ERCC_SIRV	chr17	17624470	17527719	-	18	5166	46386	120132	ENSMUSG00000023845.7	ENSMUST00000041047.3	Lnpep	Lnpep-201	Known	Known	None	0.25	None	None	None	None
m54284U_191213_120042/31326647/ccs	PacBio_Hippocampus_Rep2	mm10_ERCC_SIRV	chr9	21131213	21104068	-	24	4594	26972	169661	ENSMUSG00000032175.11	ENCODEMT000169661	Tyk2	ENCODEMT000169661	Known	NIC	None	0.05000000074505806	None	None	None	None
m54284U_191212_053548/82970486/ccs	PacBio_Hippocampus_Rep1	mm10_ERCC_SIRV	chr11	6291649	6355750	+	23	3219	32244	84745	ENSMUSG00000020456.17	ENSMUST00000003461.14	Ogdh	Ogdh-201	Known	Known	None	0.20000000298023224	None	None	None	None
m54284U_191109_043049/97715516/ccs	PacBio_Cortex_Rep2	mm10_ERCC_SIRV	chr19	5085490	5080734	-	2	2561	49952	130628	ENSMUSG00000061451.13	ENSMUST00000077066.7	Tmem151a	Tmem151a-201	Known	Known	None	0.20000000298023224	None	None	None	None
m54284U_191107_221739/62129157/ccs	PacBio_Cortex_Rep1	mm10_ERCC_SIRV	chr7	7121468	7114689	-	5	2023	19612	51487	ENSMUSG00000062116.10	ENSMUST00000056246.7	Zfp954	Zfp954-201	Known	Known	None	0.20000000298023224	None	None	None	None
m54284U_191212_053548/177340866/ccs	PacBio_Hippocampus_Rep1	mm10_ERCC_SIRV	chr1	33907784	33852060	-	7	2447	446	886	ENSMUSG00000042182.16	ENSMUST00000062289.10	Bend6	Bend6-201	Known	Known	None	0.4000000059604645	None	None	None	None
m54284U_191109_043049/152568148/ccs	PacBio_Cortex_Rep2	mm10_ERCC_SIRV	chrX	7789994	7820559	+	26	3012	51339	134641	ENSMUSG00000031153.16	ENSMUST00000115675.8	Gripap1	Gripap1-203	Known	Known	None	0.15000000596046448	None	None	None	None
m54284U_191109_043049/161743601/ccs	PacBio_Cortex_Rep2	mm10_ERCC_SIRV	chr6	11907428	11900375	-	4	472	16379	43239	ENSMUSG00000029632.7	ENSMUST00000204978.2	Ndufa4	Ndufa4-205	Known	Known	None	0.25	None	None	None	None
m54284U_191109_043049/133302867/ccs	PacBio_Cortex_Rep2	mm10_ERCC_SIRV	chr5	18360390	18265137	-	8	3168	13269	34532	ENSMUSG00000057614.6	ENSMUST00000074694.6	Gnai1	Gnai1-201	Known	Known	None	0.4000000059604645	None	None	None	None
m54284U_191213_120042/31785448/ccs	PacBio_Hippocampus_Rep2	mm10_ERCC_SIRV	chr13	25269916	25252040	-	4	2056	38223	99548	ENSMUSG00000048978.14	ENSMUST00000057866.12	Nrsn1	Nrsn1-201	Known	Known	None	0.05000000074505806	None	None	None	None
m54284U_191212_053548/84673709/ccs	PacBio_Hippocampus_Rep1	mm10_ERCC_SIRV	chr11	6291649	6356632	+	24	4134	32244	84748	ENSMUSG00000020456.17	ENSMUST00000093350.9	Ogdh	Ogdh-203	Known	Known	None	0.15000000596046448	None	None	None	None
m54284U_191109_043049/152830296/ccs	PacBio_Cortex_Rep2	mm10_ERCC_SIRV	chr3	36151069	36166569	+	4	2864	7666	20343	ENSMUSG00000033883.11	ENSMUST00000197653.4	D3Ertd254e	D3Ertd254e-202	Known	Known	None	0.3499999940395355	None	None	None	None
m54284U_191109_043049/158205632/ccs	PacBio_Cortex_Rep2	mm10_ERCC_SIRV	chrX	7789994	7820561	+	24	3698	51339	169645	ENSMUSG00000031153.16	ENCODEMT000169645	Gripap1	ENCODEMT000169645	Known	NIC	None	0.15000000596046448	None	None	None	None
m54284U_191212_053548/168952453/ccs	PacBio_Hippocampus_Rep1	mm10_ERCC_SIRV	chr15	36283142	36239935	-	10	4270	43037	110629	ENSMUSG00000022280.9	ENSMUST00000022890.9	Rnf19a	Rnf19a-201	Known	Known	None	0.15000000596046448	None	None	None	None
m54284U_191109_043049/99090660/ccs	PacBio_Cortex_Rep2	mm10_ERCC_SIRV	chr19	5085490	5080734	-	2	2561	49952	130628	ENSMUSG00000061451.13	ENSMUST00000077066.7	Tmem151a	Tmem151a-201	Known	Known	None	0.20000000298023224	None	None	None	None
m54284U_191213_120042/81267078/ccs	PacBio_Hippocampus_Rep2	mm10_ERCC_SIRV	chr17	17546535	17528171	-	7	2589	46386	169662	ENSMUSG00000023845.7	ENCODEMT000169662	Lnpep	ENCODEMT000169662	Known	ISM	Suffix	0.25	None	None	None	None
m54284U_191212_053548/177341413/ccs	PacBio_Hippocampus_Rep1	mm10_ERCC_SIRV	chr1	33907759	33852060	-	7	2422	446	886	ENSMUSG00000042182.16	ENSMUST00000062289.10	Bend6	Bend6-201	Known	Known	None	0.4000000059604645	None	None	None	None
m54284U_191109_043049/120326365/ccs	PacBio_Cortex_Rep2	mm10_ERCC_SIRV	chr7	7121496	7114690	-	5	2050	19612	51487	ENSMUSG00000062116.10	ENSMUST00000056246.7	Zfp954	Zfp954-201	Known	Known	None	0.20000000298023224	None	None	None	None
m54284U_191109_043049/136249682/ccs	PacBio_Cortex_Rep2	mm10_ERCC_SIRV	chr5	18360416	18265137	-	8	3194	13269	34532	ENSMUSG00000057614.6	ENSMUST00000074694.6	Gnai1	Gnai1-201	Known	Known	None	0.4000000059604645	None	None	None	None
m54284U_191109_043049/162466525/ccs	PacBio_Cortex_Rep2	mm10_ERCC_SIRV	chr6	11907439	11900375	-	4	483	16379	43239	ENSMUSG00000029632.7	ENSMUST00000204978.2	Ndufa4	Ndufa4-205	Known	Known	None	0.25	None	None	None	None
m54284U_191213_120042/46598047/ccs	PacBio_Hippocampus_Rep2	mm10_ERCC_SIRV	chr9	21127302	21104068	-	22	4419	26972	169663	ENSMUSG00000032175.11	ENCODEMT000169663	Tyk2	ENCODEMT000169663	Known	ISM	Suffix	0.05000000074505806	None	None	None	None
m54284U_191109_043049/172688953/ccs	PacBio_Cortex_Rep2	mm10_ERCC_SIRV	chrX	7789994	7820560	+	26	3013	51339	134641	ENSMUSG00000031153.16	ENSMUST00000115675.8	Gripap1	Gripap1-203	Known	Known	None	0.15000000596046448	None	None	None	None
m54284U_191212_053548/87491600/ccs	PacBio_Hippocampus_Rep1	mm10_ERCC_SIRV	chr11	6291649	6356640	+	24	4142	32244	84748	ENSMUSG00000020456.17	ENSMUST00000093350.9	Ogdh	Ogdh-203	Known	Known	None	0.05000000074505806	None	None	None	None
m54284U_191109_043049/99287134/ccs	PacBio_Cortex_Rep2	mm10_ERCC_SIRV	chr19	5085533	5080734	-	2	2604	49952	130628	ENSMUSG00000061451.13	ENSMUST00000077066.7	Tmem151a	Tmem151a-201	Known	Known	None	0.20000000298023224	None	None	None	None
m54284U_191213_120042/32704583/ccs	PacBio_Hippocampus_Rep2	mm10_ERCC_SIRV	chr13	25269946	25252040	-	4	2086	38223	99548	ENSMUSG00000048978.14	ENSMUST00000057866.12	Nrsn1	Nrsn1-201	Known	Known	None	0.05000000074505806	None	None	None	None
m54284U_191212_053548/171968560/ccs	PacBio_Hippocampus_Rep1	mm10_ERCC_SIRV	chr15	36283143	36239935	-	10	4271	43037	110629	ENSMUSG00000022280.9	ENSMUST00000022890.9	Rnf19a	Rnf19a-201	Known	Known	None	0.15000000596046448	None	None	None	None
m54284U_191109_043049/172033844/ccs	PacBio_Cortex_Rep2	mm10_ERCC_SIRV	chr6	11907439	11900375	-	4	483	16379	43239	ENSMUSG00000029632.7	ENSMUST00000204978.2	Ndufa4	Ndufa4-205	Known	Known	None	0.25	None	None	None	None
m54284U_191212_053548/16253709/ccs	PacBio_Hippocampus_Rep1	mm10_ERCC_SIRV	chr3	36151069	36166925	+	4	3220	7666	20343	ENSMUSG00000033883.11	ENSMUST00000197653.4	D3Ertd254e	D3Ertd254e-202	Known	Known	None	0.800000011920929	None	None	None	None
m54284U_191212_053548/177407116/ccs	PacBio_Hippocampus_Rep1	mm10_ERCC_SIRV	chr1	33907744	33852060	-	7	2407	446	886	ENSMUSG00000042182.16	ENSMUST00000062289.10	Bend6	Bend6-201	Known	Known	None	0.4000000059604645	None	None	None	None
m54284U_191212_053548/95028736/ccs	PacBio_Hippocampus_Rep1	mm10_ERCC_SIRV	chr11	6291673	6356659	+	23	4095	32244	168912	ENSMUSG00000020456.17	ENCODEMT000168912	Ogdh	ENCODEMT000168912	Known	NIC	None	0.05000000074505806	None	None	None	None
m54284U_191109_043049/173017343/ccs	PacBio_Cortex_Rep2	mm10_ERCC_SIRV	chr6	11907459	11900375	-	4	503	16379	43239	ENSMUSG00000029632.7	ENSMUST00000204978.2	Ndufa4	Ndufa4-205	Known	Known	None	0.25	None	None	None	None
m54284U_191109_043049/99353296/ccs	PacBio_Cortex_Rep2	mm10_ERCC_SIRV	chr19	5085378	5080734	-	2	2449	49952	130628	ENSMUSG00000061451.13	ENSMUST00000077066.7	Tmem151a	Tmem151a-201	Known	Known	None	0.20000000298023224	None	None	None	None
m54284U_191213_120042/62786313/ccs	PacBio_Hippocampus_Rep2	mm10_ERCC_SIRV	chr7	7121467	7114690	-	5	2021	19612	51487	ENSMUSG00000062116.10	ENSMUST00000056246.7	Zfp954	Zfp954-201	Known	Known	None	0.20000000298023224	None	None	None	None
m54284U_191109_043049/173409491/ccs	PacBio_Cortex_Rep2	mm10_ERCC_SIRV	chrX	7789995	7820565	+	23	2784	51339	169630	ENSMUSG00000031153.16	ENCODEMT000169630	Gripap1	ENCODEMT000169630	Known	NIC	None	0.15000000596046448	None	None	None	None
m54284U_191109_043049/137429461/ccs	PacBio_Cortex_Rep2	mm10_ERCC_SIRV	chr5	18308601	18265138	-	6	2688	13269	169045	ENSMUSG00000057614.6	ENCODEMT000169045	Gnai1	ENCODEMT000169045	Known	ISM	Suffix	0.4000000059604645	None	None	None	None
m54284U_191212_053548/171969340/ccs	PacBio_Hippocampus_Rep1	mm10_ERCC_SIRV	chr15	36247355	36239934	-	4	2585	43037	169493	ENSMUSG00000022280.9	ENCODEMT000169493	Rnf19a	ENCODEMT000169493	Known	ISM	Suffix	0.15000000596046448	None	None	None	None
m54284U_191212_053548/113770595/ccs	PacBio_Hippocampus_Rep1	mm10_ERCC_SIRV	chr11	6291649	6356641	+	23	4101	32244	169664	ENSMUSG00000020456.17	ENCODEMT000169664	Ogdh	ENCODEMT000169664	Known	NNC	None	0.05000000074505806	None	None	None	None
m54284U_191213_120042/33229100/ccs	PacBio_Hippocampus_Rep2	mm10_ERCC_SIRV	chr13	25269967	25252040	-	4	2114	38223	99548	ENSMUSG00000048978.14	ENSMUST00000057866.12	Nrsn1	Nrsn1-201	Known	Known	None	0.05000000074505806	None	None	None	None
m54284U_191109_043049/100272596/ccs	PacBio_Cortex_Rep2	mm10_ERCC_SIRV	chr19	5085491	5080734	-	2	2562	49952	130628	ENSMUSG00000061451.13	ENSMUST00000077066.7	Tmem151a	Tmem151a-201	Known	Known	None	0.20000000298023224	None	None	None	None
m54284U_191212_053548/54919561/ccs	PacBio_Hippocampus_Rep1	mm10_ERCC_SIRV	chr3	36151069	36166628	+	4	2923	7666	20343	ENSMUSG00000033883.11	ENSMUST00000197653.4	D3Ertd254e	D3Ertd254e-202	Known	Known	None	0.75	None	None	None	None
m54284U_191213_120042/112068701/ccs	PacBio_Hippocampus_Rep2	mm10_ERCC_SIRV	chr9	21115506	21104068	-	13	2721	26972	169665	ENSMUSG00000032175.11	ENCODEMT000169665	Tyk2	ENCODEMT000169665	Known	ISM	Suffix	0.05000000074505806	None	None	None	None
m54284U_191109_043049/173736009/ccs	PacBio_Cortex_Rep2	mm10_ERCC_SIRV	chr6	11907435	11900375	-	4	479	16379	43239	ENSMUSG00000029632.7	ENSMUST00000204978.2	Ndufa4	Ndufa4-205	Known	Known	None	0.25	None	None	None	None
m54284U_191212_053548/177471522/ccs	PacBio_Hippocampus_Rep1	mm10_ERCC_SIRV	chr1	33907708	33852060	-	7	2371	446	886	ENSMUSG00000042182.16	ENSMUST00000062289.10	Bend6	Bend6-201	Known	Known	None	0.4000000059604645	None	None	None	None
m54284U_191109_043049/143329655/ccs	PacBio_Cortex_Rep2	mm10_ERCC_SIRV	chr5	18308596	18265138	-	6	2683	13269	169045	ENSMUSG00000057614.6	ENCODEMT000169045	Gnai1	ENCODEMT000169045	Known	ISM	Suffix	0.4000000059604645	None	None	None	None
m54284U_191212_053548/2689000/ccs	PacBio_Hippocampus_Rep1	mm10_ERCC_SIRV	chrX	7789994	7820560	+	26	3013	51339	134641	ENSMUSG00000031153.16	ENSMUST00000115675.8	Gripap1	Gripap1-203	Known	Known	None	0.15000000596046448	None	None	None	None
m54284U_191109_043049/102433488/ccs	PacBio_Cortex_Rep2	mm10_ERCC_SIRV	chr19	5085491	5080734	-	2	2562	49952	130628	ENSMUSG00000061451.13	ENSMUST00000077066.7	Tmem151a	Tmem151a-201	Known	Known	None	0.20000000298023224	None	None	None	None
m54284U_191212_053548/175702491/ccs	PacBio_Hippocampus_Rep1	mm10_ERCC_SIRV	chr15	36265678	36239934	-	9	3513	43037	169451	ENSMUSG00000022280.9	ENCODEMT000169451	Rnf19a	ENCODEMT000169451	Known	ISM	Suffix	0.15000000596046448	None	None	None	None
m54284U_191109_043049/82904060/ccs	PacBio_Cortex_Rep2	mm10_ERCC_SIRV	chr17	17625037	17528187	-	18	5265	46386	120132	ENSMUSG00000023845.7	ENSMUST00000041047.3	Lnpep	Lnpep-201	Known	Known	None	0.3499999940395355	None	None	None	None
m54284U_191212_053548/91095604/ccs	PacBio_Hippocampus_Rep1	mm10_ERCC_SIRV	chr3	36151069	36166470	+	4	2765	7666	20343	ENSMUSG00000033883.11	ENSMUST00000197653.4	D3Ertd254e	D3Ertd254e-202	Known	Known	None	0.10000000149011612	None	None	None	None
m54284U_191107_221739/1966268/ccs	PacBio_Cortex_Rep1	mm10_ERCC_SIRV	chr7	7121503	7114691	-	5	2056	19612	51487	ENSMUSG00000062116.10	ENSMUST00000056246.7	Zfp954	Zfp954-201	Known	Known	None	0.25	None	None	None	None
m54284U_191213_120042/34343355/ccs	PacBio_Hippocampus_Rep2	mm10_ERCC_SIRV	chr13	25269966	25252040	-	4	2106	38223	99548	ENSMUSG00000048978.14	ENSMUST00000057866.12	Nrsn1	Nrsn1-201	Known	Known	None	0.05000000074505806	None	None	None	None
m54284U_191109_043049/102959280/ccs	PacBio_Cortex_Rep2	mm10_ERCC_SIRV	chr19	5085490	5080734	-	2	2561	49952	130628	ENSMUSG00000061451.13	ENSMUST00000077066.7	Tmem151a	Tmem151a-201	Known	Known	None	0.20000000298023224	None	None	None	None
m54284U_191107_221739/74842158/ccs	PacBio_Cortex_Rep1	mm10_ERCC_SIRV	chr17	17624516	17528192	-	18	4739	46386	120132	ENSMUSG00000023845.7	ENSMUST00000041047.3	Lnpep	Lnpep-201	Known	Known	None	0.3499999940395355	None	None	None	None
m54284U_191109_043049/103876268/ccs	PacBio_Cortex_Rep2	mm10_ERCC_SIRV	chr19	5085490	5080734	-	2	2561	49952	130628	ENSMUSG00000061451.13	ENSMUST00000077066.7	Tmem151a	Tmem151a-201	Known	Known	None	0.20000000298023224	None	None	None	None
m54284U_191213_120042/6031455/ccs	PacBio_Hippocampus_Rep2	mm10_ERCC_SIRV	chr15	36283121	36239935	-	10	4249	43037	110629	ENSMUSG00000022280.9	ENSMUST00000022890.9	Rnf19a	Rnf19a-201	Known	Known	None	0.15000000596046448	None	None	None	None
m54284U_191212_053548/4523454/ccs	PacBio_Hippocampus_Rep1	mm10_ERCC_SIRV	chrX	7789994	7820567	+	26	3020	51339	134641	ENSMUSG00000031153.16	ENSMUST00000115675.8	Gripap1	Gripap1-203	Known	Known	None	0.05000000074505806	None	None	None	None
m54284U_191212_053548/135791163/ccs	PacBio_Hippocampus_Rep1	mm10_ERCC_SIRV	chr3	36151069	36166641	+	4	2936	7666	20343	ENSMUSG00000033883.11	ENSMUST00000197653.4	D3Ertd254e	D3Ertd254e-202	Known	Known	None	0.800000011920929	None	None	None	None
m54284U_191109_043049/176489880/ccs	PacBio_Cortex_Rep2	mm10_ERCC_SIRV	chr6	11907455	11900375	-	4	499	16379	43239	ENSMUSG00000029632.7	ENSMUST00000204978.2	Ndufa4	Ndufa4-205	Known	Known	None	0.25	None	None	None	None
m54284U_191109_043049/105120639/ccs	PacBio_Cortex_Rep2	mm10_ERCC_SIRV	chr19	5085493	5080734	-	2	2564	49952	130628	ENSMUSG00000061451.13	ENSMUST00000077066.7	Tmem151a	Tmem151a-201	Known	Known	None	0.20000000298023224	None	None	None	None
m54284U_191212_053548/121046760/ccs	PacBio_Hippocampus_Rep1	mm10_ERCC_SIRV	chr11	6291690	6356642	+	24	4155	32244	168899	ENSMUSG00000020456.17	ENCODEMT000168899	Ogdh	ENCODEMT000168899	Known	NIC	None	0.05000000074505806	None	None	None	None
m54284U_191109_043049/145096828/ccs	PacBio_Cortex_Rep2	mm10_ERCC_SIRV	chr5	18360422	18265137	-	8	3200	13269	34532	ENSMUSG00000057614.6	ENSMUST00000074694.6	Gnai1	Gnai1-201	Known	Known	None	0.4000000059604645	None	None	None	None
m54284U_191212_053548/177472647/ccs	PacBio_Hippocampus_Rep1	mm10_ERCC_SIRV	chr1	33907810	33852060	-	7	2473	446	886	ENSMUSG00000042182.16	ENSMUST00000062289.10	Bend6	Bend6-201	Known	Known	None	0.4000000059604645	None	None	None	None
m54284U_191107_221739/29165926/ccs	PacBio_Cortex_Rep1	mm10_ERCC_SIRV	chr7	7121483	7114691	-	5	2036	19612	51487	ENSMUSG00000062116.10	ENSMUST00000056246.7	Zfp954	Zfp954-201	Known	Known	None	0.25	None	None	None	None
m54284U_191212_053548/4851809/ccs	PacBio_Hippocampus_Rep1	mm10_ERCC_SIRV	chrX	7789994	7805805	+	12	3374	51339	169666	ENSMUSG00000031153.16	ENCODEMT000169666	Gripap1	ENCODEMT000169666	Known	ISM	Prefix	0.8500000238418579	None	None	None	None
m54284U_191109_043049/12256057/ccs	PacBio_Cortex_Rep2	mm10_ERCC_SIRV	chr17	17624464	17528195	-	18	4684	46386	120132	ENSMUSG00000023845.7	ENSMUST00000041047.3	Lnpep	Lnpep-201	Known	Known	None	0.4000000059604645	None	None	None	None
m54284U_191212_053548/3080933/ccs	PacBio_Hippocampus_Rep1	mm10_ERCC_SIRV	chr6	11907459	11900375	-	4	503	16379	43239	ENSMUSG00000029632.7	ENSMUST00000204978.2	Ndufa4	Ndufa4-205	Known	Known	None	0.25	None	None	None	None
m54284U_191212_053548/141101353/ccs	PacBio_Hippocampus_Rep1	mm10_ERCC_SIRV	chr3	36151069	36166632	+	4	2927	7666	20343	ENSMUSG00000033883.11	ENSMUST00000197653.4	D3Ertd254e	D3Ertd254e-202	Known	Known	None	0.8500000238418579	None	None	None	None
m54284U_191109_043049/107021011/ccs	PacBio_Cortex_Rep2	mm10_ERCC_SIRV	chr19	5085540	5080734	-	2	2611	49952	130628	ENSMUSG00000061451.13	ENSMUST00000077066.7	Tmem151a	Tmem151a-201	Known	Known	None	0.20000000298023224	None	None	None	None
m54284U_191213_120042/34473307/ccs	PacBio_Hippocampus_Rep2	mm10_ERCC_SIRV	chr13	25269949	25252040	-	4	2089	38223	99548	ENSMUSG00000048978.14	ENSMUST00000057866.12	Nrsn1	Nrsn1-201	Known	Known	None	0.05000000074505806	None	None	None	None
m54284U_191212_053548/177538581/ccs	PacBio_Hippocampus_Rep1	mm10_ERCC_SIRV	chr1	33907758	33852060	-	7	2421	446	886	ENSMUSG00000042182.16	ENSMUST00000062289.10	Bend6	Bend6-201	Known	Known	None	0.4000000059604645	None	None	None	None
m54284U_191213_120042/17367315/ccs	PacBio_Hippocampus_Rep2	mm10_ERCC_SIRV	chr15	36265896	36239934	-	9	3731	43037	169451	ENSMUSG00000022280.9	ENCODEMT000169451	Rnf19a	ENCODEMT000169451	Known	ISM	Suffix	0.15000000596046448	None	None	None	None
m54284U_191109_043049/145359695/ccs	PacBio_Cortex_Rep2	mm10_ERCC_SIRV	chr5	18360230	18265137	-	8	3008	13269	34532	ENSMUSG00000057614.6	ENSMUST00000074694.6	Gnai1	Gnai1-201	Known	Known	None	0.4000000059604645	None	None	None	None
m54284U_191212_053548/130287509/ccs	PacBio_Hippocampus_Rep1	mm10_ERCC_SIRV	chr11	6291673	6356664	+	23	4100	32244	168912	ENSMUSG00000020456.17	ENCODEMT000168912	Ogdh	ENCODEMT000168912	Known	NIC	None	0.0	None	None	None	None
m54284U_191212_053548/14355110/ccs	PacBio_Hippocampus_Rep1	mm10_ERCC_SIRV	chr6	11907455	11900375	-	4	499	16379	43239	ENSMUSG00000029632.7	ENSMUST00000204978.2	Ndufa4	Ndufa4-205	Known	Known	None	0.25	None	None	None	None
m54284U_191109_043049/107939407/ccs	PacBio_Cortex_Rep2	mm10_ERCC_SIRV	chr19	5085489	5080734	-	2	2560	49952	130628	ENSMUSG00000061451.13	ENSMUST00000077066.7	Tmem151a	Tmem151a-201	Known	Known	None	0.20000000298023224	None	None	None	None
m54284U_191107_221739/9568416/ccs	PacBio_Cortex_Rep1	mm10_ERCC_SIRV	chr17	17624509	17528355	-	18	4569	46386	120132	ENSMUSG00000023845.7	ENSMUST00000041047.3	Lnpep	Lnpep-201	Known	Known	None	0.3499999940395355	None	None	None	None
m54284U_191213_120042/162858726/ccs	PacBio_Hippocampus_Rep2	mm10_ERCC_SIRV	chr9	21109460	21104068	-	4	2863	26972	169667	ENSMUSG00000032175.11	ENCODEMT000169667	Tyk2	ENCODEMT000169667	Known	NIC	None	0.05000000074505806	None	None	None	None
m54284U_191213_120042/34539024/ccs	PacBio_Hippocampus_Rep2	mm10_ERCC_SIRV	chr13	25270057	25252040	-	4	2197	38223	99548	ENSMUSG00000048978.14	ENSMUST00000057866.12	Nrsn1	Nrsn1-201	Known	Known	None	0.05000000074505806	None	None	None	None
m54284U_191212_053548/133039604/ccs	PacBio_Hippocampus_Rep1	mm10_ERCC_SIRV	chr11	6291649	6356559	+	23	4028	32244	84745	ENSMUSG00000020456.17	ENSMUST00000003461.14	Ogdh	Ogdh-201	Known	Known	None	0.75	None	None	None	None
m54284U_191107_221739/92276022/ccs	PacBio_Cortex_Rep1	mm10_ERCC_SIRV	chr3	36151070	36166433	+	4	2727	7666	20343	ENSMUSG00000033883.11	ENSMUST00000197653.4	D3Ertd254e	D3Ertd254e-202	Known	Known	None	0.30000001192092896	None	None	None	None
m54284U_191109_043049/147128509/ccs	PacBio_Cortex_Rep2	mm10_ERCC_SIRV	chr5	18360391	18265137	-	8	3169	13269	34532	ENSMUSG00000057614.6	ENSMUST00000074694.6	Gnai1	Gnai1-201	Known	Known	None	0.4000000059604645	None	None	None	None
m54284U_191213_120042/19466484/ccs	PacBio_Hippocampus_Rep2	mm10_ERCC_SIRV	chr15	36283143	36239935	-	10	4271	43037	110629	ENSMUSG00000022280.9	ENSMUST00000022890.9	Rnf19a	Rnf19a-201	Known	Known	None	0.15000000596046448	None	None	None	None
m54284U_191212_053548/177800368/ccs	PacBio_Hippocampus_Rep1	mm10_ERCC_SIRV	chr1	33907801	33852060	-	7	2464	446	886	ENSMUSG00000042182.16	ENSMUST00000062289.10	Bend6	Bend6-201	Known	Known	None	0.4000000059604645	None	None	None	None
m54284U_191107_221739/48825356/ccs	PacBio_Cortex_Rep1	mm10_ERCC_SIRV	chr7	7121448	7114691	-	5	2001	19612	51487	ENSMUSG00000062116.10	ENSMUST00000056246.7	Zfp954	Zfp954-201	Known	Known	None	0.25	None	None	None	None
m54284U_191212_053548/20775738/ccs	PacBio_Hippocampus_Rep1	mm10_ERCC_SIRV	chr6	11905262	11900376	-	2	246	16379	169224	ENSMUSG00000029632.7	ENCODEMT000169224	Ndufa4	ENCODEMT000169224	Known	ISM	Suffix	0.25	None	None	None	None
m54284U_191107_221739/74646600/ccs	PacBio_Cortex_Rep1	mm10_ERCC_SIRV	chr17	17575278	17528365	-	16	3493	46386	169668	ENSMUSG00000023845.7	ENCODEMT000169668	Lnpep	ENCODEMT000169668	Known	ISM	Suffix	0.5	None	None	None	None
m54284U_191109_043049/108005763/ccs	PacBio_Cortex_Rep2	mm10_ERCC_SIRV	chr19	5085490	5080734	-	2	2561	49952	130628	ENSMUSG00000061451.13	ENSMUST00000077066.7	Tmem151a	Tmem151a-201	Known	Known	None	0.20000000298023224	None	None	None	None
m54284U_191107_221739/92538923/ccs	PacBio_Cortex_Rep1	mm10_ERCC_SIRV	chr3	36151070	36166628	+	4	2922	7666	20343	ENSMUSG00000033883.11	ENSMUST00000197653.4	D3Ertd254e	D3Ertd254e-202	Known	Known	None	0.75	None	None	None	None
m54284U_191212_053548/12781567/ccs	PacBio_Hippocampus_Rep1	mm10_ERCC_SIRV	chrX	7789994	7820563	+	25	2923	51339	134639	ENSMUSG00000031153.16	ENSMUST00000065932.13	Gripap1	Gripap1-201	Known	Known	None	0.10000000149011612	None	None	None	None
m54284U_191213_120042/34932980/ccs	PacBio_Hippocampus_Rep2	mm10_ERCC_SIRV	chr13	25269951	25252040	-	4	2091	38223	99548	ENSMUSG00000048978.14	ENSMUST00000057866.12	Nrsn1	Nrsn1-201	Known	Known	None	0.05000000074505806	None	None	None	None
m54284U_191212_053548/178129334/ccs	PacBio_Hippocampus_Rep1	mm10_ERCC_SIRV	chr1	33907759	33852060	-	7	2422	446	886	ENSMUSG00000042182.16	ENSMUST00000062289.10	Bend6	Bend6-201	Known	Known	None	0.4000000059604645	None	None	None	None
m54284U_191213_120042/37292175/ccs	PacBio_Hippocampus_Rep2	mm10_ERCC_SIRV	chr15	36283147	36239935	-	10	4275	43037	110629	ENSMUSG00000022280.9	ENSMUST00000022890.9	Rnf19a	Rnf19a-201	Known	Known	None	0.15000000596046448	None	None	None	None
m54284U_191212_053548/136710489/ccs	PacBio_Hippocampus_Rep1	mm10_ERCC_SIRV	chr11	6291669	6356565	+	22	3877	32244	168948	ENSMUSG00000020456.17	ENCODEMT000168948	Ogdh	ENCODEMT000168948	Known	NIC	None	0.800000011920929	None	None	None	None
m54284U_191109_043049/147456030/ccs	PacBio_Cortex_Rep2	mm10_ERCC_SIRV	chr5	18360411	18265137	-	8	3189	13269	34532	ENSMUSG00000057614.6	ENSMUST00000074694.6	Gnai1	Gnai1-201	Known	Known	None	0.4000000059604645	None	None	None	None
m54284U_191109_043049/108331115/ccs	PacBio_Cortex_Rep2	mm10_ERCC_SIRV	chr19	5085489	5080734	-	2	2560	49952	130628	ENSMUSG00000061451.13	ENSMUST00000077066.7	Tmem151a	Tmem151a-201	Known	Known	None	0.20000000298023224	None	None	None	None
m54284U_191109_043049/153551152/ccs	PacBio_Cortex_Rep2	mm10_ERCC_SIRV	chr3	36151070	36166625	+	4	2919	7666	20343	ENSMUSG00000033883.11	ENSMUST00000197653.4	D3Ertd254e	D3Ertd254e-202	Known	Known	None	0.6499999761581421	None	None	None	None
m54284U_191212_053548/178193871/ccs	PacBio_Hippocampus_Rep1	mm10_ERCC_SIRV	chr1	33907811	33852060	-	7	2474	446	886	ENSMUSG00000042182.16	ENSMUST00000062289.10	Bend6	Bend6-201	Known	Known	None	0.4000000059604645	None	None	None	None
m54284U_191212_053548/16124338/ccs	PacBio_Hippocampus_Rep1	mm10_ERCC_SIRV	chrX	7789994	7820563	+	26	3016	51339	134641	ENSMUSG00000031153.16	ENSMUST00000115675.8	Gripap1	Gripap1-203	Known	Known	None	0.10000000149011612	None	None	None	None
m54284U_191212_053548/23987316/ccs	PacBio_Hippocampus_Rep1	mm10_ERCC_SIRV	chr6	11907428	11900375	-	4	472	16379	43239	ENSMUSG00000029632.7	ENSMUST00000204978.2	Ndufa4	Ndufa4-205	Known	Known	None	0.25	None	None	None	None
m54284U_191109_043049/108527706/ccs	PacBio_Cortex_Rep2	mm10_ERCC_SIRV	chr19	5085452	5080734	-	2	2525	49952	168401	ENSMUSG00000061451.13	ENCODEMT000168401	Tmem151a	ENCODEMT000168401	Known	NNC	None	0.20000000298023224	None	None	None	None
m54284U_191212_053548/16517527/ccs	PacBio_Hippocampus_Rep1	mm10_ERCC_SIRV	chrX	7789994	7820563	+	26	3016	51339	134641	ENSMUSG00000031153.16	ENSMUST00000115675.8	Gripap1	Gripap1-203	Known	Known	None	0.10000000149011612	None	None	None	None
m54284U_191107_221739/65143022/ccs	PacBio_Cortex_Rep1	mm10_ERCC_SIRV	chr7	7121459	7114691	-	5	2012	19612	51487	ENSMUSG00000062116.10	ENSMUST00000056246.7	Zfp954	Zfp954-201	Known	Known	None	0.25	None	None	None	None
m54284U_191213_120042/49153168/ccs	PacBio_Hippocampus_Rep2	mm10_ERCC_SIRV	chr15	36265576	36239934	-	9	3411	43037	169451	ENSMUSG00000022280.9	ENCODEMT000169451	Rnf19a	ENCODEMT000169451	Known	ISM	Suffix	0.15000000596046448	None	None	None	None
m54284U_191213_120042/35391147/ccs	PacBio_Hippocampus_Rep2	mm10_ERCC_SIRV	chr13	25269937	25252040	-	4	2077	38223	99548	ENSMUSG00000048978.14	ENSMUST00000057866.12	Nrsn1	Nrsn1-201	Known	Known	None	0.05000000074505806	None	None	None	None
m54284U_191109_043049/91097710/ccs	PacBio_Cortex_Rep2	mm10_ERCC_SIRV	chr9	21131261	21104069	-	23	4553	26972	169669	ENSMUSG00000032175.11	ENCODEMT000169669	Tyk2	ENCODEMT000169669	Known	NIC	None	0.05000000074505806	None	None	None	None
m54284U_191212_053548/18286587/ccs	PacBio_Hippocampus_Rep1	mm10_ERCC_SIRV	chrX	7790047	7820557	+	25	2983	51339	169591	ENSMUSG00000031153.16	ENCODEMT000169591	Gripap1	ENCODEMT000169591	Known	NIC	None	0.15000000596046448	None	None	None	None
m54284U_191212_053548/29100217/ccs	PacBio_Hippocampus_Rep1	mm10_ERCC_SIRV	chr6	11907459	11900375	-	4	503	16379	43239	ENSMUSG00000029632.7	ENSMUST00000204978.2	Ndufa4	Ndufa4-205	Known	Known	None	0.25	None	None	None	None
m54284U_191109_043049/109052702/ccs	PacBio_Cortex_Rep2	mm10_ERCC_SIRV	chr19	5085480	5080734	-	2	2551	49952	130628	ENSMUSG00000061451.13	ENSMUST00000077066.7	Tmem151a	Tmem151a-201	Known	Known	None	0.20000000298023224	None	None	None	None
m54284U_191109_043049/153485376/ccs	PacBio_Cortex_Rep2	mm10_ERCC_SIRV	chr5	18360421	18265137	-	8	3199	13269	34532	ENSMUSG00000057614.6	ENSMUST00000074694.6	Gnai1	Gnai1-201	Known	Known	None	0.4000000059604645	None	None	None	None
m54284U_191212_053548/138414615/ccs	PacBio_Hippocampus_Rep1	mm10_ERCC_SIRV	chr11	6291649	6356639	+	23	4184	32244	84747	ENSMUSG00000020456.17	ENSMUST00000101554.8	Ogdh	Ogdh-204	Known	Known	None	0.05000000074505806	None	None	None	None
m54284U_191212_053548/178522724/ccs	PacBio_Hippocampus_Rep1	mm10_ERCC_SIRV	chr1	33907751	33852060	-	7	2414	446	886	ENSMUSG00000042182.16	ENSMUST00000062289.10	Bend6	Bend6-201	Known	Known	None	0.4000000059604645	None	None	None	None
m54284U_191212_053548/11731369/ccs	PacBio_Hippocampus_Rep1	mm10_ERCC_SIRV	chr3	36151070	36166924	+	4	3218	7666	20343	ENSMUSG00000033883.11	ENSMUST00000197653.4	D3Ertd254e	D3Ertd254e-202	Known	Known	None	0.800000011920929	None	None	None	None
m54284U_191213_120042/59835608/ccs	PacBio_Hippocampus_Rep2	mm10_ERCC_SIRV	chr15	36283143	36239935	-	8	3913	43037	110630	ENSMUSG00000022280.9	ENSMUST00000228358.1	Rnf19a	Rnf19a-203	Known	Known	None	0.15000000596046448	None	None	None	None
m54284U_191212_053548/43189597/ccs	PacBio_Hippocampus_Rep1	mm10_ERCC_SIRV	chrX	7789994	7820563	+	25	2923	51339	134639	ENSMUSG00000031153.16	ENSMUST00000065932.13	Gripap1	Gripap1-201	Known	Known	None	0.10000000149011612	None	None	None	None
m54284U_191213_120042/35391377/ccs	PacBio_Hippocampus_Rep2	mm10_ERCC_SIRV	chr13	25269967	25252040	-	4	2107	38223	99548	ENSMUSG00000048978.14	ENSMUST00000057866.12	Nrsn1	Nrsn1-201	Known	Known	None	0.05000000074505806	None	None	None	None
m54284U_191212_053548/31917856/ccs	PacBio_Hippocampus_Rep1	mm10_ERCC_SIRV	chr6	11907460	11900375	-	4	504	16379	43239	ENSMUSG00000029632.7	ENSMUST00000204978.2	Ndufa4	Ndufa4-205	Known	Known	None	0.25	None	None	None	None
m54284U_191212_053548/46729431/ccs	PacBio_Hippocampus_Rep1	mm10_ERCC_SIRV	chr7	7121450	7114691	-	5	2003	19612	51487	ENSMUSG00000062116.10	ENSMUST00000056246.7	Zfp954	Zfp954-201	Known	Known	None	0.25	None	None	None	None
m54284U_191109_043049/155780101/ccs	PacBio_Cortex_Rep2	mm10_ERCC_SIRV	chr5	18360427	18265137	-	8	3205	13269	34532	ENSMUSG00000057614.6	ENSMUST00000074694.6	Gnai1	Gnai1-201	Known	Known	None	0.4000000059604645	None	None	None	None
m54284U_191109_043049/109446179/ccs	PacBio_Cortex_Rep2	mm10_ERCC_SIRV	chr19	5085491	5080734	-	2	2562	49952	130628	ENSMUSG00000061451.13	ENSMUST00000077066.7	Tmem151a	Tmem151a-201	Known	Known	None	0.20000000298023224	None	None	None	None
m54284U_191212_053548/46989347/ccs	PacBio_Hippocampus_Rep1	mm10_ERCC_SIRV	chrX	7789994	7820560	+	26	3013	51339	134641	ENSMUSG00000031153.16	ENSMUST00000115675.8	Gripap1	Gripap1-203	Known	Known	None	0.15000000596046448	None	None	None	None
m54284U_191109_043049/101911119/ccs	PacBio_Cortex_Rep2	mm10_ERCC_SIRV	chr9	21131220	21104069	-	25	4748	26972	70418	ENSMUSG00000032175.11	ENSMUST00000214454.1	Tyk2	Tyk2-203	Known	Known	None	0.05000000074505806	None	None	None	None
m54284U_191212_053548/31522883/ccs	PacBio_Hippocampus_Rep1	mm10_ERCC_SIRV	chr3	36151070	36166632	+	4	2926	7666	20343	ENSMUSG00000033883.11	ENSMUST00000197653.4	D3Ertd254e	D3Ertd254e-202	Known	Known	None	0.8500000238418579	None	None	None	None
m54284U_191213_120042/60557995/ccs	PacBio_Hippocampus_Rep2	mm10_ERCC_SIRV	chr15	36283159	36239935	-	10	4287	43037	110629	ENSMUSG00000022280.9	ENSMUST00000022890.9	Rnf19a	Rnf19a-201	Known	Known	None	0.15000000596046448	None	None	None	None
m54284U_191212_053548/18350292/ccs	PacBio_Hippocampus_Rep1	mm10_ERCC_SIRV	chr17	17566718	17528647	-	11	2563	46386	169670	ENSMUSG00000023845.7	ENCODEMT000169670	Lnpep	ENCODEMT000169670	Known	ISM	Suffix	0.4000000059604645	None	None	None	None
m54284U_191212_053548/178980667/ccs	PacBio_Hippocampus_Rep1	mm10_ERCC_SIRV	chr1	33907790	33852060	-	7	2453	446	886	ENSMUSG00000042182.16	ENSMUST00000062289.10	Bend6	Bend6-201	Known	Known	None	0.4000000059604645	None	None	None	None
m54284U_191212_053548/47448190/ccs	PacBio_Hippocampus_Rep1	mm10_ERCC_SIRV	chrX	7789994	7820563	+	26	3016	51339	134641	ENSMUSG00000031153.16	ENSMUST00000115675.8	Gripap1	Gripap1-203	Known	Known	None	0.10000000149011612	None	None	None	None
m54284U_191212_053548/141164881/ccs	PacBio_Hippocampus_Rep1	mm10_ERCC_SIRV	chr11	6291649	6356560	+	23	4029	32244	84745	ENSMUSG00000020456.17	ENSMUST00000003461.14	Ogdh	Ogdh-201	Known	Known	None	0.75	None	None	None	None
m54284U_191109_043049/109578568/ccs	PacBio_Cortex_Rep2	mm10_ERCC_SIRV	chr19	5085491	5080734	-	2	2562	49952	130628	ENSMUSG00000061451.13	ENSMUST00000077066.7	Tmem151a	Tmem151a-201	Known	Known	None	0.20000000298023224	None	None	None	None
m54284U_191212_053548/34735904/ccs	PacBio_Hippocampus_Rep1	mm10_ERCC_SIRV	chr6	11907441	11900375	-	4	485	16379	43239	ENSMUSG00000029632.7	ENSMUST00000204978.2	Ndufa4	Ndufa4-205	Known	Known	None	0.25	None	None	None	None
m54284U_191212_053548/171575643/ccs	PacBio_Hippocampus_Rep1	mm10_ERCC_SIRV	chr9	21131240	21104069	-	21	5422	26972	169671	ENSMUSG00000032175.11	ENCODEMT000169671	Tyk2	ENCODEMT000169671	Known	NNC	None	0.05000000074505806	None	None	None	None
m54284U_191213_120042/36767920/ccs	PacBio_Hippocampus_Rep2	mm10_ERCC_SIRV	chr13	25269971	25252040	-	4	2111	38223	99548	ENSMUSG00000048978.14	ENSMUST00000057866.12	Nrsn1	Nrsn1-201	Known	Known	None	0.05000000074505806	None	None	None	None
m54284U_191109_043049/156959044/ccs	PacBio_Cortex_Rep2	mm10_ERCC_SIRV	chr5	18360388	18265137	-	8	3166	13269	34532	ENSMUSG00000057614.6	ENSMUST00000074694.6	Gnai1	Gnai1-201	Known	Known	None	0.4000000059604645	None	None	None	None
m54284U_191213_120042/63964012/ccs	PacBio_Hippocampus_Rep2	mm10_ERCC_SIRV	chr15	36283122	36239935	-	10	4250	43037	110629	ENSMUSG00000022280.9	ENSMUST00000022890.9	Rnf19a	Rnf19a-201	Known	Known	None	0.15000000596046448	None	None	None	None
m54284U_191212_053548/134808969/ccs	PacBio_Hippocampus_Rep1	mm10_ERCC_SIRV	chr3	36151070	36166632	+	4	2926	7666	20343	ENSMUSG00000033883.11	ENSMUST00000197653.4	D3Ertd254e	D3Ertd254e-202	Known	Known	None	0.8500000238418579	None	None	None	None
m54284U_191212_053548/62326203/ccs	PacBio_Hippocampus_Rep1	mm10_ERCC_SIRV	chr7	7121459	7114691	-	5	2012	19612	51487	ENSMUSG00000062116.10	ENSMUST00000056246.7	Zfp954	Zfp954-201	Known	Known	None	0.25	None	None	None	None
m54284U_191212_053548/142607555/ccs	PacBio_Hippocampus_Rep1	mm10_ERCC_SIRV	chr11	6291649	6356639	+	24	4141	32244	84748	ENSMUSG00000020456.17	ENSMUST00000093350.9	Ogdh	Ogdh-203	Known	Known	None	0.05000000074505806	None	None	None	None
m54284U_191109_043049/109774431/ccs	PacBio_Cortex_Rep2	mm10_ERCC_SIRV	chr19	5085490	5080734	-	2	2561	49952	130628	ENSMUSG00000061451.13	ENSMUST00000077066.7	Tmem151a	Tmem151a-201	Known	Known	None	0.20000000298023224	None	None	None	None
m54284U_191212_053548/65669204/ccs	PacBio_Hippocampus_Rep1	mm10_ERCC_SIRV	chrX	7789994	7820564	+	25	2924	51339	134639	ENSMUSG00000031153.16	ENSMUST00000065932.13	Gripap1	Gripap1-201	Known	Known	None	0.10000000149011612	None	None	None	None
m54284U_191212_053548/63900123/ccs	PacBio_Hippocampus_Rep1	mm10_ERCC_SIRV	chr6	11907449	11900375	-	4	493	16379	43239	ENSMUSG00000029632.7	ENSMUST00000204978.2	Ndufa4	Ndufa4-205	Known	Known	None	0.25	None	None	None	None
m54284U_191212_053548/179373542/ccs	PacBio_Hippocampus_Rep1	mm10_ERCC_SIRV	chr1	33907759	33852060	-	7	2422	446	886	ENSMUSG00000042182.16	ENSMUST00000062289.10	Bend6	Bend6-201	Known	Known	None	0.4000000059604645	None	None	None	None
m54284U_191109_043049/158859910/ccs	PacBio_Cortex_Rep2	mm10_ERCC_SIRV	chr5	18360376	18265137	-	8	3154	13269	34532	ENSMUSG00000057614.6	ENSMUST00000074694.6	Gnai1	Gnai1-201	Known	Known	None	0.4000000059604645	None	None	None	None
m54284U_191213_120042/37028623/ccs	PacBio_Hippocampus_Rep2	mm10_ERCC_SIRV	chr13	25269958	25252040	-	4	2098	38223	99548	ENSMUSG00000048978.14	ENSMUST00000057866.12	Nrsn1	Nrsn1-201	Known	Known	None	0.05000000074505806	None	None	None	None
m54284U_191213_120042/65404992/ccs	PacBio_Hippocampus_Rep2	mm10_ERCC_SIRV	chr15	36283143	36239935	-	10	4271	43037	110629	ENSMUSG00000022280.9	ENSMUST00000022890.9	Rnf19a	Rnf19a-201	Known	Known	None	0.15000000596046448	None	None	None	None
m54284U_191212_053548/149162825/ccs	PacBio_Hippocampus_Rep1	mm10_ERCC_SIRV	chr3	36151070	36166632	+	4	2926	7666	20343	ENSMUSG00000033883.11	ENSMUST00000197653.4	D3Ertd254e	D3Ertd254e-202	Known	Known	None	0.8500000238418579	None	None	None	None
m54284U_191109_043049/111412549/ccs	PacBio_Cortex_Rep2	mm10_ERCC_SIRV	chr19	5085493	5080734	-	2	2564	49952	130628	ENSMUSG00000061451.13	ENSMUST00000077066.7	Tmem151a	Tmem151a-201	Known	Known	None	0.20000000298023224	None	None	None	None
m54284U_191212_053548/144179605/ccs	PacBio_Hippocampus_Rep1	mm10_ERCC_SIRV	chr11	6291649	6356639	+	23	4108	32244	84745	ENSMUSG00000020456.17	ENSMUST00000003461.14	Ogdh	Ogdh-201	Known	Known	None	0.05000000074505806	None	None	None	None
m54284U_191109_043049/160366808/ccs	PacBio_Cortex_Rep2	mm10_ERCC_SIRV	chr5	18360427	18265137	-	8	3205	13269	34532	ENSMUSG00000057614.6	ENSMUST00000074694.6	Gnai1	Gnai1-201	Known	Known	None	0.4000000059604645	None	None	None	None
m54284U_191213_120042/36768288/ccs	PacBio_Hippocampus_Rep2	mm10_ERCC_SIRV	chr9	21131218	21104069	-	23	4387	26972	169672	ENSMUSG00000032175.11	ENCODEMT000169672	Tyk2	ENCODEMT000169672	Known	NIC	None	0.05000000074505806	None	None	None	None
m54284U_191212_053548/74450063/ccs	PacBio_Hippocampus_Rep1	mm10_ERCC_SIRV	chrX	7789994	7820563	+	25	2923	51339	134639	ENSMUSG00000031153.16	ENSMUST00000065932.13	Gripap1	Gripap1-201	Known	Known	None	0.10000000149011612	None	None	None	None
m54284U_191212_053548/179700379/ccs	PacBio_Hippocampus_Rep1	mm10_ERCC_SIRV	chr1	33907817	33852060	-	7	2480	446	886	ENSMUSG00000042182.16	ENSMUST00000062289.10	Bend6	Bend6-201	Known	Known	None	0.4000000059604645	None	None	None	None
m54284U_191212_053548/173147253/ccs	PacBio_Hippocampus_Rep1	mm10_ERCC_SIRV	chr3	36151070	36166924	+	4	3218	7666	20343	ENSMUSG00000033883.11	ENSMUST00000197653.4	D3Ertd254e	D3Ertd254e-202	Known	Known	None	0.800000011920929	None	None	None	None
m54284U_191212_053548/88999563/ccs	PacBio_Hippocampus_Rep1	mm10_ERCC_SIRV	chrX	7789994	7820565	+	25	3016	51339	169673	ENSMUSG00000031153.16	ENCODEMT000169673	Gripap1	ENCODEMT000169673	Known	NNC	None	0.10000000149011612	None	None	None	None
m54284U_191213_120042/37947460/ccs	PacBio_Hippocampus_Rep2	mm10_ERCC_SIRV	chr13	25269935	25252040	-	4	2075	38223	99548	ENSMUSG00000048978.14	ENSMUST00000057866.12	Nrsn1	Nrsn1-201	Known	Known	None	0.05000000074505806	None	None	None	None
m54284U_191212_053548/67896949/ccs	PacBio_Hippocampus_Rep1	mm10_ERCC_SIRV	chr6	11907455	11900375	-	3	1714	16379	169209	ENSMUSG00000029632.7	ENCODEMT000169209	Ndufa4	ENCODEMT000169209	Known	ISM	Suffix	0.25	None	None	None	None
m54284U_191213_120042/65997248/ccs	PacBio_Hippocampus_Rep2	mm10_ERCC_SIRV	chr15	36283146	36239935	-	10	4274	43037	110629	ENSMUSG00000022280.9	ENSMUST00000022890.9	Rnf19a	Rnf19a-201	Known	Known	None	0.15000000596046448	None	None	None	None
m54284U_191212_053548/144771866/ccs	PacBio_Hippocampus_Rep1	mm10_ERCC_SIRV	chr11	6291649	6356641	+	24	4143	32244	84748	ENSMUSG00000020456.17	ENSMUST00000093350.9	Ogdh	Ogdh-203	Known	Known	None	0.05000000074505806	None	None	None	None
m54284U_191213_120042/58198297/ccs	PacBio_Hippocampus_Rep2	mm10_ERCC_SIRV	chr7	7121465	7114691	-	5	2018	19612	51487	ENSMUSG00000062116.10	ENSMUST00000056246.7	Zfp954	Zfp954-201	Known	Known	None	0.25	None	None	None	None
m54284U_191109_043049/112132472/ccs	PacBio_Cortex_Rep2	mm10_ERCC_SIRV	chr19	5085491	5080734	-	2	2562	49952	130628	ENSMUSG00000061451.13	ENSMUST00000077066.7	Tmem151a	Tmem151a-201	Known	Known	None	0.20000000298023224	None	None	None	None
m54284U_191107_221739/54134926/ccs	PacBio_Cortex_Rep1	mm10_ERCC_SIRV	chr17	17625006	17528756	-	18	4665	46386	120132	ENSMUSG00000023845.7	ENSMUST00000041047.3	Lnpep	Lnpep-201	Known	Known	None	0.44999998807907104	None	None	None	None
m54284U_191109_043049/163711103/ccs	PacBio_Cortex_Rep2	mm10_ERCC_SIRV	chr5	18360405	18265137	-	8	3183	13269	34532	ENSMUSG00000057614.6	ENSMUST00000074694.6	Gnai1	Gnai1-201	Known	Known	None	0.4000000059604645	None	None	None	None
m54284U_191212_053548/180159861/ccs	PacBio_Hippocampus_Rep1	mm10_ERCC_SIRV	chr1	33907743	33852060	-	7	2406	446	886	ENSMUSG00000042182.16	ENSMUST00000062289.10	Bend6	Bend6-201	Known	Known	None	0.4000000059604645	None	None	None	None
m54284U_191212_053548/151587191/ccs	PacBio_Hippocampus_Rep1	mm10_ERCC_SIRV	chr3	36151071	36166628	+	4	2915	7666	20343	ENSMUSG00000033883.11	ENSMUST00000197653.4	D3Ertd254e	D3Ertd254e-202	Known	Known	None	0.75	None	None	None	None
m54284U_191213_120042/76286124/ccs	PacBio_Hippocampus_Rep2	mm10_ERCC_SIRV	chr15	36283148	36239935	-	10	4276	43037	110629	ENSMUSG00000022280.9	ENSMUST00000022890.9	Rnf19a	Rnf19a-201	Known	Known	None	0.15000000596046448	None	None	None	None
m54284U_191212_053548/75631320/ccs	PacBio_Hippocampus_Rep1	mm10_ERCC_SIRV	chr6	11907482	11900375	-	4	526	16379	43239	ENSMUSG00000029632.7	ENSMUST00000204978.2	Ndufa4	Ndufa4-205	Known	Known	None	0.25	None	None	None	None
m54284U_191109_043049/112133616/ccs	PacBio_Cortex_Rep2	mm10_ERCC_SIRV	chr19	5085536	5080734	-	2	2607	49952	130628	ENSMUSG00000061451.13	ENSMUST00000077066.7	Tmem151a	Tmem151a-201	Known	Known	None	0.20000000298023224	None	None	None	None
m54284U_191212_053548/147458182/ccs	PacBio_Hippocampus_Rep1	mm10_ERCC_SIRV	chr11	6291673	6356580	+	23	4016	32244	168912	ENSMUSG00000020456.17	ENCODEMT000168912	Ogdh	ENCODEMT000168912	Known	NIC	None	0.75	None	None	None	None
m54284U_191213_120042/38798991/ccs	PacBio_Hippocampus_Rep2	mm10_ERCC_SIRV	chr13	25269919	25252040	-	4	2059	38223	99548	ENSMUSG00000048978.14	ENSMUST00000057866.12	Nrsn1	Nrsn1-201	Known	Known	None	0.05000000074505806	None	None	None	None
m54284U_191109_043049/163711325/ccs	PacBio_Cortex_Rep2	mm10_ERCC_SIRV	chr5	18360431	18265137	-	8	3209	13269	34532	ENSMUSG00000057614.6	ENSMUST00000074694.6	Gnai1	Gnai1-201	Known	Known	None	0.4000000059604645	None	None	None	None
m54284U_191213_120042/72091454/ccs	PacBio_Hippocampus_Rep2	mm10_ERCC_SIRV	chr9	21131266	21104069	-	25	4824	26972	169674	ENSMUSG00000032175.11	ENCODEMT000169674	Tyk2	ENCODEMT000169674	Known	NNC	None	0.05000000074505806	None	None	None	None
m54284U_191107_221739/161677478/ccs	PacBio_Cortex_Rep1	mm10_ERCC_SIRV	chr17	17624463	17529507	-	18	3371	46386	120132	ENSMUSG00000023845.7	ENSMUST00000041047.3	Lnpep	Lnpep-201	Known	Known	None	0.550000011920929	None	None	None	None
m54284U_191213_120042/81724359/ccs	PacBio_Hippocampus_Rep2	mm10_ERCC_SIRV	chr15	36283132	36239935	-	10	4260	43037	110629	ENSMUSG00000022280.9	ENSMUST00000022890.9	Rnf19a	Rnf19a-201	Known	Known	None	0.15000000596046448	None	None	None	None
m54284U_191107_221739/79365336/ccs	PacBio_Cortex_Rep1	mm10_ERCC_SIRV	chr3	36151072	36166614	+	4	2906	7666	20343	ENSMUSG00000033883.11	ENSMUST00000197653.4	D3Ertd254e	D3Ertd254e-202	Known	Known	None	0.44999998807907104	None	None	None	None
m54284U_191109_043049/113116085/ccs	PacBio_Cortex_Rep2	mm10_ERCC_SIRV	chr19	5085418	5080734	-	2	2489	49952	130628	ENSMUSG00000061451.13	ENSMUST00000077066.7	Tmem151a	Tmem151a-201	Known	Known	None	0.20000000298023224	None	None	None	None
m54284U_191212_053548/180486667/ccs	PacBio_Hippocampus_Rep1	mm10_ERCC_SIRV	chr1	33907759	33852060	-	7	2422	446	886	ENSMUSG00000042182.16	ENSMUST00000062289.10	Bend6	Bend6-201	Known	Known	None	0.4000000059604645	None	None	None	None
m54284U_191212_053548/95685435/ccs	PacBio_Hippocampus_Rep1	mm10_ERCC_SIRV	chrX	7789994	7820563	+	26	3016	51339	134641	ENSMUSG00000031153.16	ENSMUST00000115675.8	Gripap1	Gripap1-203	Known	Known	None	0.10000000149011612	None	None	None	None
m54284U_191212_053548/81199775/ccs	PacBio_Hippocampus_Rep1	mm10_ERCC_SIRV	chr6	11907428	11900375	-	4	472	16379	43239	ENSMUSG00000029632.7	ENSMUST00000204978.2	Ndufa4	Ndufa4-205	Known	Known	None	0.25	None	None	None	None
m54284U_191213_120042/39321936/ccs	PacBio_Hippocampus_Rep2	mm10_ERCC_SIRV	chr13	25270091	25252040	-	4	2231	38223	99548	ENSMUSG00000048978.14	ENSMUST00000057866.12	Nrsn1	Nrsn1-201	Known	Known	None	0.05000000074505806	None	None	None	None
m54284U_191213_120042/110954278/ccs	PacBio_Hippocampus_Rep2	mm10_ERCC_SIRV	chr7	7121459	7114691	-	5	2012	19612	51487	ENSMUSG00000062116.10	ENSMUST00000056246.7	Zfp954	Zfp954-201	Known	Known	None	0.25	None	None	None	None
m54284U_191109_043049/114032848/ccs	PacBio_Cortex_Rep2	mm10_ERCC_SIRV	chr19	5085492	5080734	-	2	2563	49952	130628	ENSMUSG00000061451.13	ENSMUST00000077066.7	Tmem151a	Tmem151a-201	Known	Known	None	0.20000000298023224	None	None	None	None
m54284U_191212_053548/150407667/ccs	PacBio_Hippocampus_Rep1	mm10_ERCC_SIRV	chr11	6291649	6356641	+	23	4110	32244	84745	ENSMUSG00000020456.17	ENSMUST00000003461.14	Ogdh	Ogdh-201	Known	Known	None	0.05000000074505806	None	None	None	None
m54284U_191213_120042/82249452/ccs	PacBio_Hippocampus_Rep2	mm10_ERCC_SIRV	chr15	36283096	36239935	-	10	4224	43037	110629	ENSMUSG00000022280.9	ENSMUST00000022890.9	Rnf19a	Rnf19a-201	Known	Known	None	0.15000000596046448	None	None	None	None
m54284U_191213_120042/56887995/ccs	PacBio_Hippocampus_Rep2	mm10_ERCC_SIRV	chr17	17625043	17529509	-	18	3949	46386	120132	ENSMUSG00000023845.7	ENSMUST00000041047.3	Lnpep	Lnpep-201	Known	Known	None	0.550000011920929	None	None	None	None
m54284U_191109_043049/83495377/ccs	PacBio_Cortex_Rep2	mm10_ERCC_SIRV	chr3	36151072	36166628	+	4	2920	7666	20343	ENSMUSG00000033883.11	ENSMUST00000197653.4	D3Ertd254e	D3Ertd254e-202	Known	Known	None	0.75	None	None	None	None
m54284U_191212_053548/101843450/ccs	PacBio_Hippocampus_Rep1	mm10_ERCC_SIRV	chrX	7789994	7805805	+	13	2460	51339	169675	ENSMUSG00000031153.16	ENCODEMT000169675	Gripap1	ENCODEMT000169675	Known	ISM	Prefix	0.8500000238418579	None	None	None	None
m54284U_191109_043049/164364328/ccs	PacBio_Cortex_Rep2	mm10_ERCC_SIRV	chr5	18291666	18265136	-	5	2649	13269	169244	ENSMUSG00000057614.6	ENCODEMT000169244	Gnai1	ENCODEMT000169244	Known	ISM	Suffix	0.4000000059604645	None	None	None	None
m54284U_191109_043049/114952830/ccs	PacBio_Cortex_Rep2	mm10_ERCC_SIRV	chr19	5085489	5080734	-	2	2560	49952	130628	ENSMUSG00000061451.13	ENSMUST00000077066.7	Tmem151a	Tmem151a-201	Known	Known	None	0.20000000298023224	None	None	None	None
m54284U_191213_120042/587/ccs	PacBio_Hippocampus_Rep2	mm10_ERCC_SIRV	chr1	33907780	33852060	-	7	2443	446	886	ENSMUSG00000042182.16	ENSMUST00000062289.10	Bend6	Bend6-201	Known	Known	None	0.4000000059604645	None	None	None	None
m54284U_191213_120042/39846608/ccs	PacBio_Hippocampus_Rep2	mm10_ERCC_SIRV	chr13	25269966	25252040	-	4	2106	38223	99548	ENSMUSG00000048978.14	ENSMUST00000057866.12	Nrsn1	Nrsn1-201	Known	Known	None	0.05000000074505806	None	None	None	None
m54284U_191212_053548/84806304/ccs	PacBio_Hippocampus_Rep1	mm10_ERCC_SIRV	chr6	11907449	11900375	-	4	493	16379	43239	ENSMUSG00000029632.7	ENSMUST00000204978.2	Ndufa4	Ndufa4-205	Known	Known	None	0.25	None	None	None	None
m54284U_191213_120042/85918936/ccs	PacBio_Hippocampus_Rep2	mm10_ERCC_SIRV	chr15	36283155	36239935	-	10	4283	43037	110629	ENSMUSG00000022280.9	ENSMUST00000022890.9	Rnf19a	Rnf19a-201	Known	Known	None	0.15000000596046448	None	None	None	None
m54284U_191213_120042/115083042/ccs	PacBio_Hippocampus_Rep2	mm10_ERCC_SIRV	chr9	21131261	21104069	-	24	4622	26972	169661	ENSMUSG00000032175.11	ENCODEMT000169661	Tyk2	ENCODEMT000169661	Known	NIC	None	0.05000000074505806	None	None	None	None
m54284U_191213_120042/144900718/ccs	PacBio_Hippocampus_Rep2	mm10_ERCC_SIRV	chr7	7121476	7114691	-	5	2029	19612	51487	ENSMUSG00000062116.10	ENSMUST00000056246.7	Zfp954	Zfp954-201	Known	Known	None	0.25	None	None	None	None
m54284U_191212_053548/156173232/ccs	PacBio_Hippocampus_Rep1	mm10_ERCC_SIRV	chr11	6291649	6356639	+	23	4184	32244	84747	ENSMUSG00000020456.17	ENSMUST00000101554.8	Ogdh	Ogdh-204	Known	Known	None	0.05000000074505806	None	None	None	None
m54284U_191109_043049/115411603/ccs	PacBio_Cortex_Rep2	mm10_ERCC_SIRV	chr19	5085490	5080734	-	2	2561	49952	130628	ENSMUSG00000061451.13	ENSMUST00000077066.7	Tmem151a	Tmem151a-201	Known	Known	None	0.20000000298023224	None	None	None	None
m54284U_191213_120042/159318761/ccs	PacBio_Hippocampus_Rep2	mm10_ERCC_SIRV	chr17	17624464	17529509	-	18	3370	46386	120132	ENSMUSG00000023845.7	ENSMUST00000041047.3	Lnpep	Lnpep-201	Known	Known	None	0.550000011920929	None	None	None	None
m54284U_191109_043049/116197282/ccs	PacBio_Cortex_Rep2	mm10_ERCC_SIRV	chr19	5084862	5080734	-	2	2415	49952	130629	ENSMUSG00000061451.13	ENSMUST00000136372.1	Tmem151a	Tmem151a-202	Known	Known	None	0.20000000298023224	None	None	None	None
m54284U_191109_043049/164956123/ccs	PacBio_Cortex_Rep2	mm10_ERCC_SIRV	chr5	18360408	18265137	-	8	3186	13269	34532	ENSMUSG00000057614.6	ENSMUST00000074694.6	Gnai1	Gnai1-201	Known	Known	None	0.4000000059604645	None	None	None	None
m54284U_191212_053548/165479995/ccs	PacBio_Hippocampus_Rep1	mm10_ERCC_SIRV	chr11	6291649	6356641	+	23	4146	32244	169676	ENSMUSG00000020456.17	ENCODEMT000169676	Ogdh	ENCODEMT000169676	Known	NIC	None	0.05000000074505806	None	None	None	None
m54284U_191109_043049/55969103/ccs	PacBio_Cortex_Rep2	mm10_ERCC_SIRV	chr9	21131239	21104070	-	25	4719	26972	169677	ENSMUSG00000032175.11	ENCODEMT000169677	Tyk2	ENCODEMT000169677	Known	NNC	None	0.05000000074505806	None	None	None	None
m54284U_191213_120042/39913806/ccs	PacBio_Hippocampus_Rep2	mm10_ERCC_SIRV	chr13	25270025	25252040	-	4	2165	38223	99548	ENSMUSG00000048978.14	ENSMUST00000057866.12	Nrsn1	Nrsn1-201	Known	Known	None	0.05000000074505806	None	None	None	None
m54284U_191107_221739/3410448/ccs	PacBio_Cortex_Rep1	mm10_ERCC_SIRV	chr7	7121449	7114692	-	5	2001	19612	51487	ENSMUSG00000062116.10	ENSMUST00000056246.7	Zfp954	Zfp954-201	Known	Known	None	0.30000001192092896	None	None	None	None
m54284U_191212_053548/87425526/ccs	PacBio_Hippocampus_Rep1	mm10_ERCC_SIRV	chr6	11907459	11900375	-	4	503	16379	43239	ENSMUSG00000029632.7	ENSMUST00000204978.2	Ndufa4	Ndufa4-205	Known	Known	None	0.25	None	None	None	None
m54284U_191109_043049/154927139/ccs	PacBio_Cortex_Rep2	mm10_ERCC_SIRV	chr3	36151072	36166628	+	4	2920	7666	20343	ENSMUSG00000033883.11	ENSMUST00000197653.4	D3Ertd254e	D3Ertd254e-202	Known	Known	None	0.75	None	None	None	None
m54284U_191212_053548/104793593/ccs	PacBio_Hippocampus_Rep1	mm10_ERCC_SIRV	chrX	7789994	7820561	+	26	3014	51339	134641	ENSMUSG00000031153.16	ENSMUST00000115675.8	Gripap1	Gripap1-203	Known	Known	None	0.15000000596046448	None	None	None	None
m54284U_191109_043049/117048483/ccs	PacBio_Cortex_Rep2	mm10_ERCC_SIRV	chr19	5085491	5080734	-	2	2562	49952	130628	ENSMUSG00000061451.13	ENSMUST00000077066.7	Tmem151a	Tmem151a-201	Known	Known	None	0.20000000298023224	None	None	None	None
m54284U_191213_120042/90834491/ccs	PacBio_Hippocampus_Rep2	mm10_ERCC_SIRV	chr15	36283091	36239935	-	10	4219	43037	110629	ENSMUSG00000022280.9	ENSMUST00000022890.9	Rnf19a	Rnf19a-201	Known	Known	None	0.15000000596046448	None	None	None	None
m54284U_191107_221739/72155702/ccs	PacBio_Cortex_Rep1	mm10_ERCC_SIRV	chr17	17624495	17530231	-	17	3275	46386	169678	ENSMUSG00000023845.7	ENCODEMT000169678	Lnpep	ENCODEMT000169678	Known	ISM	Prefix	0.4000000059604645	None	None	None	None
m54284U_191109_043049/173083406/ccs	PacBio_Cortex_Rep2	mm10_ERCC_SIRV	chr5	18360405	18265137	-	8	3183	13269	34532	ENSMUSG00000057614.6	ENSMUST00000074694.6	Gnai1	Gnai1-201	Known	Known	None	0.4000000059604645	None	None	None	None
m54284U_191213_120042/40043598/ccs	PacBio_Hippocampus_Rep2	mm10_ERCC_SIRV	chr13	25269947	25252040	-	4	2087	38223	99548	ENSMUSG00000048978.14	ENSMUST00000057866.12	Nrsn1	Nrsn1-201	Known	Known	None	0.05000000074505806	None	None	None	None
m54284U_191212_053548/104205035/ccs	PacBio_Hippocampus_Rep1	mm10_ERCC_SIRV	chr6	11907459	11900375	-	4	503	16379	43239	ENSMUSG00000029632.7	ENSMUST00000204978.2	Ndufa4	Ndufa4-205	Known	Known	None	0.25	None	None	None	None
m54284U_191213_120042/10815710/ccs	PacBio_Hippocampus_Rep2	mm10_ERCC_SIRV	chr11	6291665	6356563	+	24	4138	32244	168960	ENSMUSG00000020456.17	ENCODEMT000168960	Ogdh	ENCODEMT000168960	Known	NIC	None	0.75	None	None	None	None
m54284U_191212_053548/116787390/ccs	PacBio_Hippocampus_Rep1	mm10_ERCC_SIRV	chrX	7789994	7820558	+	26	2988	51339	169679	ENSMUSG00000031153.16	ENCODEMT000169679	Gripap1	ENCODEMT000169679	Known	NNC	None	0.10000000149011612	None	None	None	None
m54284U_191109_043049/117637901/ccs	PacBio_Cortex_Rep2	mm10_ERCC_SIRV	chr19	5085490	5080734	-	2	2561	49952	130628	ENSMUSG00000061451.13	ENSMUST00000077066.7	Tmem151a	Tmem151a-201	Known	Known	None	0.20000000298023224	None	None	None	None
m54284U_191213_120042/97584375/ccs	PacBio_Hippocampus_Rep2	mm10_ERCC_SIRV	chr15	36283136	36239935	-	10	4264	43037	110629	ENSMUSG00000022280.9	ENSMUST00000022890.9	Rnf19a	Rnf19a-201	Known	Known	None	0.15000000596046448	None	None	None	None
m54284U_191109_043049/170789305/ccs	PacBio_Cortex_Rep2	mm10_ERCC_SIRV	chr3	36151072	36166628	+	4	2920	7666	20343	ENSMUSG00000033883.11	ENSMUST00000197653.4	D3Ertd254e	D3Ertd254e-202	Known	Known	None	0.75	None	None	None	None
m54284U_191213_120042/198003/ccs	PacBio_Hippocampus_Rep2	mm10_ERCC_SIRV	chr1	33907744	33852060	-	7	2407	446	886	ENSMUSG00000042182.16	ENSMUST00000062289.10	Bend6	Bend6-201	Known	Known	None	0.4000000059604645	None	None	None	None
m54284U_191109_043049/86640759/ccs	PacBio_Cortex_Rep2	mm10_ERCC_SIRV	chr9	21111111	21104070	-	9	2183	26972	169680	ENSMUSG00000032175.11	ENCODEMT000169680	Tyk2	ENCODEMT000169680	Known	ISM	Suffix	0.05000000074505806	None	None	None	None
m54284U_191107_221739/4195576/ccs	PacBio_Cortex_Rep1	mm10_ERCC_SIRV	chr7	7121450	7114697	-	4	1869	19612	169648	ENSMUSG00000062116.10	ENCODEMT000169648	Zfp954	ENCODEMT000169648	Known	NIC	None	0.30000001192092896	None	None	None	None
m54284U_191109_043049/173933525/ccs	PacBio_Cortex_Rep2	mm10_ERCC_SIRV	chr5	18360452	18265137	-	8	3230	13269	34532	ENSMUSG00000057614.6	ENSMUST00000074694.6	Gnai1	Gnai1-201	Known	Known	None	0.4000000059604645	None	None	None	None
m54284U_191212_053548/110624997/ccs	PacBio_Hippocampus_Rep1	mm10_ERCC_SIRV	chr6	11907449	11900375	-	4	493	16379	43239	ENSMUSG00000029632.7	ENSMUST00000204978.2	Ndufa4	Ndufa4-205	Known	Known	None	0.25	None	None	None	None
m54284U_191109_043049/118097623/ccs	PacBio_Cortex_Rep2	mm10_ERCC_SIRV	chr19	5085418	5080734	-	2	2489	49952	130628	ENSMUSG00000061451.13	ENSMUST00000077066.7	Tmem151a	Tmem151a-201	Known	Known	None	0.20000000298023224	None	None	None	None
m54284U_191213_120042/104203557/ccs	PacBio_Hippocampus_Rep2	mm10_ERCC_SIRV	chr15	36283091	36239935	-	10	4219	43037	110629	ENSMUSG00000022280.9	ENSMUST00000022890.9	Rnf19a	Rnf19a-201	Known	Known	None	0.15000000596046448	None	None	None	None
m54284U_191213_120042/40240287/ccs	PacBio_Hippocampus_Rep2	mm10_ERCC_SIRV	chr13	25269929	25252040	-	4	2069	38223	99548	ENSMUSG00000048978.14	ENSMUST00000057866.12	Nrsn1	Nrsn1-201	Known	Known	None	0.05000000074505806	None	None	None	None
m54284U_191213_120042/19204065/ccs	PacBio_Hippocampus_Rep2	mm10_ERCC_SIRV	chr11	6291649	6356640	+	23	4185	32244	84747	ENSMUSG00000020456.17	ENSMUST00000101554.8	Ogdh	Ogdh-204	Known	Known	None	0.05000000074505806	None	None	None	None
m54284U_191212_053548/126288352/ccs	PacBio_Hippocampus_Rep1	mm10_ERCC_SIRV	chr6	11907459	11900375	-	4	503	16379	43239	ENSMUSG00000029632.7	ENSMUST00000204978.2	Ndufa4	Ndufa4-205	Known	Known	None	0.25	None	None	None	None
m54284U_191109_043049/174391888/ccs	PacBio_Cortex_Rep2	mm10_ERCC_SIRV	chr5	18360442	18265137	-	8	3220	13269	34532	ENSMUSG00000057614.6	ENSMUST00000074694.6	Gnai1	Gnai1-201	Known	Known	None	0.4000000059604645	None	None	None	None
m54284U_191212_053548/176554340/ccs	PacBio_Hippocampus_Rep1	mm10_ERCC_SIRV	chrX	7789994	7820563	+	26	3016	51339	134641	ENSMUSG00000031153.16	ENSMUST00000115675.8	Gripap1	Gripap1-203	Known	Known	None	0.10000000149011612	None	None	None	None
m54284U_191213_120042/329842/ccs	PacBio_Hippocampus_Rep2	mm10_ERCC_SIRV	chr1	33907761	33852058	-	7	2430	446	168638	ENSMUSG00000042182.16	ENCODEMT000168638	Bend6	ENCODEMT000168638	Known	NNC	None	0.4000000059604645	None	None	None	None
m54284U_191109_043049/119015984/ccs	PacBio_Cortex_Rep2	mm10_ERCC_SIRV	chr19	5085490	5080734	-	2	2561	49952	130628	ENSMUSG00000061451.13	ENSMUST00000077066.7	Tmem151a	Tmem151a-201	Known	Known	None	0.20000000298023224	None	None	None	None
m54284U_191107_221739/4326433/ccs	PacBio_Cortex_Rep1	mm10_ERCC_SIRV	chr7	7121459	7114692	-	5	2011	19612	51487	ENSMUSG00000062116.10	ENSMUST00000056246.7	Zfp954	Zfp954-201	Known	Known	None	0.30000001192092896	None	None	None	None
m54284U_191212_053548/43846452/ccs	PacBio_Hippocampus_Rep1	mm10_ERCC_SIRV	chr3	36151072	36166628	+	4	2920	7666	20343	ENSMUSG00000033883.11	ENSMUST00000197653.4	D3Ertd254e	D3Ertd254e-202	Known	Known	None	0.75	None	None	None	None
m54284U_191213_120042/40502329/ccs	PacBio_Hippocampus_Rep2	mm10_ERCC_SIRV	chr13	25269934	25252040	-	4	2074	38223	99548	ENSMUSG00000048978.14	ENSMUST00000057866.12	Nrsn1	Nrsn1-201	Known	Known	None	0.05000000074505806	None	None	None	None
m54284U_191212_053548/134874560/ccs	PacBio_Hippocampus_Rep1	mm10_ERCC_SIRV	chr6	11907460	11900375	-	4	504	16379	43239	ENSMUSG00000029632.7	ENSMUST00000204978.2	Ndufa4	Ndufa4-205	Known	Known	None	0.25	None	None	None	None
m54284U_191213_120042/109316270/ccs	PacBio_Hippocampus_Rep2	mm10_ERCC_SIRV	chr15	36283149	36239935	-	10	4277	43037	110629	ENSMUSG00000022280.9	ENSMUST00000022890.9	Rnf19a	Rnf19a-201	Known	Known	None	0.15000000596046448	None	None	None	None
m54284U_191109_043049/175047780/ccs	PacBio_Cortex_Rep2	mm10_ERCC_SIRV	chr5	18360422	18265137	-	8	3200	13269	34532	ENSMUSG00000057614.6	ENSMUST00000074694.6	Gnai1	Gnai1-201	Known	Known	None	0.4000000059604645	None	None	None	None
m54284U_191213_120042/20775573/ccs	PacBio_Hippocampus_Rep2	mm10_ERCC_SIRV	chr11	6291649	6356561	+	23	4106	32244	84747	ENSMUSG00000020456.17	ENSMUST00000101554.8	Ogdh	Ogdh-204	Known	Known	None	0.800000011920929	None	None	None	None
m54284U_191109_043049/74188989/ccs	PacBio_Cortex_Rep2	mm10_ERCC_SIRV	chr17	17536895	17531396	-	1	5500	46386	169681	ENSMUSG00000023845.7	ENCODEMT000169681	Lnpep	ENCODEMT000169681	Known	Genomic	None	0.30000001192092896	None	None	None	None
m54284U_191109_043049/96929591/ccs	PacBio_Cortex_Rep2	mm10_ERCC_SIRV	chr9	21131250	21104070	-	25	4813	26972	169682	ENSMUSG00000032175.11	ENCODEMT000169682	Tyk2	ENCODEMT000169682	Known	NNC	None	0.05000000074505806	None	None	None	None
m54284U_191109_043049/120259248/ccs	PacBio_Cortex_Rep2	mm10_ERCC_SIRV	chr19	5085490	5080734	-	2	2561	49952	130628	ENSMUSG00000061451.13	ENSMUST00000077066.7	Tmem151a	Tmem151a-201	Known	Known	None	0.20000000298023224	None	None	None	None
m54284U_191212_053548/179963596/ccs	PacBio_Hippocampus_Rep1	mm10_ERCC_SIRV	chrX	7789994	7820563	+	26	3016	51339	134641	ENSMUSG00000031153.16	ENSMUST00000115675.8	Gripap1	Gripap1-203	Known	Known	None	0.10000000149011612	None	None	None	None
m54284U_191213_120042/591028/ccs	PacBio_Hippocampus_Rep2	mm10_ERCC_SIRV	chr1	33907761	33852060	-	7	2424	446	886	ENSMUSG00000042182.16	ENSMUST00000062289.10	Bend6	Bend6-201	Known	Known	None	0.4000000059604645	None	None	None	None
m54284U_191213_120042/25691296/ccs	PacBio_Hippocampus_Rep2	mm10_ERCC_SIRV	chr11	6291649	6356557	+	23	4026	32244	84745	ENSMUSG00000020456.17	ENSMUST00000003461.14	Ogdh	Ogdh-201	Known	Known	None	0.699999988079071	None	None	None	None
m54284U_191107_221739/4327430/ccs	PacBio_Cortex_Rep1	mm10_ERCC_SIRV	chr7	7121492	7114692	-	5	2044	19612	51487	ENSMUSG00000062116.10	ENSMUST00000056246.7	Zfp954	Zfp954-201	Known	Known	None	0.30000001192092896	None	None	None	None
m54284U_191213_120042/5375535/ccs	PacBio_Hippocampus_Rep2	mm10_ERCC_SIRV	chrX	7789994	7820561	+	26	3014	51339	134641	ENSMUSG00000031153.16	ENSMUST00000115675.8	Gripap1	Gripap1-203	Known	Known	None	0.15000000596046448	None	None	None	None
m54284U_191109_043049/178520947/ccs	PacBio_Cortex_Rep2	mm10_ERCC_SIRV	chr5	18360422	18265137	-	8	3200	13269	34532	ENSMUSG00000057614.6	ENSMUST00000074694.6	Gnai1	Gnai1-201	Known	Known	None	0.4000000059604645	None	None	None	None
m54284U_191213_120042/40504026/ccs	PacBio_Hippocampus_Rep2	mm10_ERCC_SIRV	chr13	25269971	25252040	-	4	2111	38223	99548	ENSMUSG00000048978.14	ENSMUST00000057866.12	Nrsn1	Nrsn1-201	Known	Known	None	0.05000000074505806	None	None	None	None
m54284U_191213_120042/112197957/ccs	PacBio_Hippocampus_Rep2	mm10_ERCC_SIRV	chr15	36283141	36239935	-	10	4269	43037	110629	ENSMUSG00000022280.9	ENSMUST00000022890.9	Rnf19a	Rnf19a-201	Known	Known	None	0.15000000596046448	None	None	None	None
m54284U_191109_043049/120326675/ccs	PacBio_Cortex_Rep2	mm10_ERCC_SIRV	chr19	5085491	5080734	-	2	2562	49952	130628	ENSMUSG00000061451.13	ENSMUST00000077066.7	Tmem151a	Tmem151a-201	Known	Known	None	0.20000000298023224	None	None	None	None
m54284U_191212_053548/57607398/ccs	PacBio_Hippocampus_Rep1	mm10_ERCC_SIRV	chr3	36151072	36166632	+	4	2924	7666	20343	ENSMUSG00000033883.11	ENSMUST00000197653.4	D3Ertd254e	D3Ertd254e-202	Known	Known	None	0.8500000238418579	None	None	None	None
m54284U_191212_053548/141165021/ccs	PacBio_Hippocampus_Rep1	mm10_ERCC_SIRV	chr6	11907450	11900375	-	4	494	16379	43239	ENSMUSG00000029632.7	ENSMUST00000204978.2	Ndufa4	Ndufa4-205	Known	Known	None	0.25	None	None	None	None
m54284U_191213_120042/29755964/ccs	PacBio_Hippocampus_Rep2	mm10_ERCC_SIRV	chr11	6291665	6356644	+	24	4219	32244	168960	ENSMUSG00000020456.17	ENCODEMT000168960	Ogdh	ENCODEMT000168960	Known	NIC	None	0.05000000074505806	None	None	None	None
m54284U_191213_120042/17302129/ccs	PacBio_Hippocampus_Rep2	mm10_ERCC_SIRV	chrX	7789994	7820560	+	26	3013	51339	134641	ENSMUSG00000031153.16	ENSMUST00000115675.8	Gripap1	Gripap1-203	Known	Known	None	0.15000000596046448	None	None	None	None
m54284U_191213_120042/852800/ccs	PacBio_Hippocampus_Rep2	mm10_ERCC_SIRV	chr1	33907758	33852060	-	7	2421	446	886	ENSMUSG00000042182.16	ENSMUST00000062289.10	Bend6	Bend6-201	Known	Known	None	0.4000000059604645	None	None	None	None
m54284U_191212_053548/148964861/ccs	PacBio_Hippocampus_Rep1	mm10_ERCC_SIRV	chr6	11907414	11900375	-	4	458	16379	43239	ENSMUSG00000029632.7	ENSMUST00000204978.2	Ndufa4	Ndufa4-205	Known	Known	None	0.25	None	None	None	None
m54284U_191213_120042/40894829/ccs	PacBio_Hippocampus_Rep2	mm10_ERCC_SIRV	chr13	25269973	25252040	-	4	2113	38223	99548	ENSMUSG00000048978.14	ENSMUST00000057866.12	Nrsn1	Nrsn1-201	Known	Known	None	0.05000000074505806	None	None	None	None
m54284U_191109_043049/101908845/ccs	PacBio_Cortex_Rep2	mm10_ERCC_SIRV	chr9	21131250	21104070	-	22	5711	26972	169683	ENSMUSG00000032175.11	ENCODEMT000169683	Tyk2	ENCODEMT000169683	Known	NNC	None	0.05000000074505806	None	None	None	None
m54284U_191109_043049/179831917/ccs	PacBio_Cortex_Rep2	mm10_ERCC_SIRV	chr5	18360345	18265138	-	8	3168	13269	169062	ENSMUSG00000057614.6	ENCODEMT000169062	Gnai1	ENCODEMT000169062	Known	NNC	None	0.4000000059604645	None	None	None	None
m54284U_191109_043049/120653424/ccs	PacBio_Cortex_Rep2	mm10_ERCC_SIRV	chr19	5085491	5080734	-	2	2562	49952	130628	ENSMUSG00000061451.13	ENSMUST00000077066.7	Tmem151a	Tmem151a-201	Known	Known	None	0.20000000298023224	None	None	None	None
m54284U_191212_053548/61670301/ccs	PacBio_Hippocampus_Rep1	mm10_ERCC_SIRV	chr3	36151072	36166923	+	4	3215	7666	20343	ENSMUSG00000033883.11	ENSMUST00000197653.4	D3Ertd254e	D3Ertd254e-202	Known	Known	None	0.800000011920929	None	None	None	None
m54284U_191107_221739/97519761/ccs	PacBio_Cortex_Rep1	mm10_ERCC_SIRV	chr17	17535042	17531455	-	1	3451	46386	169681	ENSMUSG00000023845.7	ENCODEMT000169681	Lnpep	ENCODEMT000169681	Known	Genomic	None	0.8999999761581421	None	None	None	None
m54284U_191213_120042/120915891/ccs	PacBio_Hippocampus_Rep2	mm10_ERCC_SIRV	chr15	36283048	36239935	-	10	4176	43037	110629	ENSMUSG00000022280.9	ENSMUST00000022890.9	Rnf19a	Rnf19a-201	Known	Known	None	0.15000000596046448	None	None	None	None
m54284U_191213_120042/31065892/ccs	PacBio_Hippocampus_Rep2	mm10_ERCC_SIRV	chr11	6291690	6356639	+	24	4152	32244	168899	ENSMUSG00000020456.17	ENCODEMT000168899	Ogdh	ENCODEMT000168899	Known	NIC	None	0.05000000074505806	None	None	None	None
m54284U_191107_221739/5964367/ccs	PacBio_Cortex_Rep1	mm10_ERCC_SIRV	chr7	7121466	7114692	-	5	2018	19612	51487	ENSMUSG00000062116.10	ENSMUST00000056246.7	Zfp954	Zfp954-201	Known	Known	None	0.30000001192092896	None	None	None	None
m54284U_191213_120042/20514899/ccs	PacBio_Hippocampus_Rep2	mm10_ERCC_SIRV	chrX	7789994	7820561	+	26	3014	51339	134641	ENSMUSG00000031153.16	ENSMUST00000115675.8	Gripap1	Gripap1-203	Known	Known	None	0.15000000596046448	None	None	None	None
m54284U_191212_053548/152961080/ccs	PacBio_Hippocampus_Rep1	mm10_ERCC_SIRV	chr6	11907460	11900375	-	4	504	16379	43239	ENSMUSG00000029632.7	ENSMUST00000204978.2	Ndufa4	Ndufa4-205	Known	Known	None	0.25	None	None	None	None
m54284U_191213_120042/1573572/ccs	PacBio_Hippocampus_Rep2	mm10_ERCC_SIRV	chr1	33907758	33852060	-	7	2421	446	886	ENSMUSG00000042182.16	ENSMUST00000062289.10	Bend6	Bend6-201	Known	Known	None	0.4000000059604645	None	None	None	None
m54284U_191212_053548/524914/ccs	PacBio_Hippocampus_Rep1	mm10_ERCC_SIRV	chr5	18360478	18265137	-	8	3256	13269	34532	ENSMUSG00000057614.6	ENSMUST00000074694.6	Gnai1	Gnai1-201	Known	Known	None	0.4000000059604645	None	None	None	None
m54284U_191212_053548/159187100/ccs	PacBio_Hippocampus_Rep1	mm10_ERCC_SIRV	chr17	17534114	17531462	-	1	2516	46386	169681	ENSMUSG00000023845.7	ENCODEMT000169681	Lnpep	ENCODEMT000169681	Known	Genomic	None	0.6000000238418579	None	None	None	None
m54284U_191213_120042/41747781/ccs	PacBio_Hippocampus_Rep2	mm10_ERCC_SIRV	chr13	25269969	25252040	-	4	2109	38223	99548	ENSMUSG00000048978.14	ENSMUST00000057866.12	Nrsn1	Nrsn1-201	Known	Known	None	0.05000000074505806	None	None	None	None
m54284U_191213_120042/20908484/ccs	PacBio_Hippocampus_Rep2	mm10_ERCC_SIRV	chrX	7790021	7820565	+	25	3793	51339	169605	ENSMUSG00000031153.16	ENCODEMT000169605	Gripap1	ENCODEMT000169605	Known	NIC	None	0.10000000149011612	None	None	None	None
m54284U_191109_043049/110102924/ccs	PacBio_Cortex_Rep2	mm10_ERCC_SIRV	chr3	36151075	36166632	+	4	2921	7666	20343	ENSMUSG00000033883.11	ENSMUST00000197653.4	D3Ertd254e	D3Ertd254e-202	Known	Known	None	0.8500000238418579	None	None	None	None
m54284U_191109_043049/121176313/ccs	PacBio_Cortex_Rep2	mm10_ERCC_SIRV	chr19	5085490	5080734	-	2	2561	49952	130628	ENSMUSG00000061451.13	ENSMUST00000077066.7	Tmem151a	Tmem151a-201	Known	Known	None	0.20000000298023224	None	None	None	None
m54284U_191213_120042/124256801/ccs	PacBio_Hippocampus_Rep2	mm10_ERCC_SIRV	chr15	36283091	36239935	-	10	4219	43037	110629	ENSMUSG00000022280.9	ENSMUST00000022890.9	Rnf19a	Rnf19a-201	Known	Known	None	0.15000000596046448	None	None	None	None
m54284U_191212_053548/156172361/ccs	PacBio_Hippocampus_Rep1	mm10_ERCC_SIRV	chr6	11907438	11900375	-	4	482	16379	43239	ENSMUSG00000029632.7	ENSMUST00000204978.2	Ndufa4	Ndufa4-205	Known	Known	None	0.25	None	None	None	None
m54284U_191107_221739/10880147/ccs	PacBio_Cortex_Rep1	mm10_ERCC_SIRV	chr7	7121482	7114692	-	5	2034	19612	51487	ENSMUSG00000062116.10	ENSMUST00000056246.7	Zfp954	Zfp954-201	Known	Known	None	0.30000001192092896	None	None	None	None
m54284U_191213_120042/1900844/ccs	PacBio_Hippocampus_Rep2	mm10_ERCC_SIRV	chr1	33907759	33852060	-	7	2422	446	886	ENSMUSG00000042182.16	ENSMUST00000062289.10	Bend6	Bend6-201	Known	Known	None	0.4000000059604645	None	None	None	None
m54284U_191213_120042/22676262/ccs	PacBio_Hippocampus_Rep2	mm10_ERCC_SIRV	chrX	7789994	7820564	+	26	3017	51339	134641	ENSMUSG00000031153.16	ENSMUST00000115675.8	Gripap1	Gripap1-203	Known	Known	None	0.10000000149011612	None	None	None	None
m54284U_191109_043049/111804724/ccs	PacBio_Cortex_Rep2	mm10_ERCC_SIRV	chr9	21128712	21104070	-	24	4699	26972	169684	ENSMUSG00000032175.11	ENCODEMT000169684	Tyk2	ENCODEMT000169684	Known	ISM	Suffix	0.05000000074505806	None	None	None	None
m54284U_191212_053548/1639045/ccs	PacBio_Hippocampus_Rep1	mm10_ERCC_SIRV	chr5	18360391	18265137	-	8	3169	13269	34532	ENSMUSG00000057614.6	ENSMUST00000074694.6	Gnai1	Gnai1-201	Known	Known	None	0.4000000059604645	None	None	None	None
m54284U_191213_120042/42402691/ccs	PacBio_Hippocampus_Rep2	mm10_ERCC_SIRV	chr13	25269947	25252040	-	4	2087	38223	99548	ENSMUSG00000048978.14	ENSMUST00000057866.12	Nrsn1	Nrsn1-201	Known	Known	None	0.05000000074505806	None	None	None	None
m54284U_191213_120042/47251728/ccs	PacBio_Hippocampus_Rep2	mm10_ERCC_SIRV	chr11	6291655	6316767	+	3	3103	32244	169104	ENSMUSG00000020456.17	ENCODEMT000169104	Ogdh	ENCODEMT000169104	Known	ISM	Prefix	0.699999988079071	None	None	None	None
m54284U_191109_043049/121439542/ccs	PacBio_Cortex_Rep2	mm10_ERCC_SIRV	chr19	5085490	5080734	-	2	2561	49952	130628	ENSMUSG00000061451.13	ENSMUST00000077066.7	Tmem151a	Tmem151a-201	Known	Known	None	0.20000000298023224	None	None	None	None
m54284U_191213_120042/126353799/ccs	PacBio_Hippocampus_Rep2	mm10_ERCC_SIRV	chr15	36283140	36239935	-	10	4268	43037	110629	ENSMUSG00000022280.9	ENSMUST00000022890.9	Rnf19a	Rnf19a-201	Known	Known	None	0.15000000596046448	None	None	None	None
m54284U_191212_053548/163775205/ccs	PacBio_Hippocampus_Rep1	mm10_ERCC_SIRV	chr6	11907467	11900375	-	4	511	16379	43239	ENSMUSG00000029632.7	ENSMUST00000204978.2	Ndufa4	Ndufa4-205	Known	Known	None	0.25	None	None	None	None
m54284U_191212_053548/112984904/ccs	PacBio_Hippocampus_Rep1	mm10_ERCC_SIRV	chr17	17542757	17545914	+	1	3158	58413	169685	ENCODEMG000058413	ENCODEMT000169685	ENCODEMG000058413	ENCODEMT000169685	Antisense	Antisense	None	1.0	None	None	None	None
m54284U_191213_120042/25167972/ccs	PacBio_Hippocampus_Rep2	mm10_ERCC_SIRV	chrX	7789994	7820557	+	26	3010	51339	134641	ENSMUSG00000031153.16	ENSMUST00000115675.8	Gripap1	Gripap1-203	Known	Known	None	0.15000000596046448	None	None	None	None
m54284U_191212_053548/122619177/ccs	PacBio_Hippocampus_Rep1	mm10_ERCC_SIRV	chr3	36151075	36166925	+	4	3214	7666	20343	ENSMUSG00000033883.11	ENSMUST00000197653.4	D3Ertd254e	D3Ertd254e-202	Known	Known	None	0.800000011920929	None	None	None	None
m54284U_191109_043049/121964517/ccs	PacBio_Cortex_Rep2	mm10_ERCC_SIRV	chr19	5085532	5080734	-	2	2603	49952	130628	ENSMUSG00000061451.13	ENSMUST00000077066.7	Tmem151a	Tmem151a-201	Known	Known	None	0.20000000298023224	None	None	None	None
m54284U_191213_120042/134152292/ccs	PacBio_Hippocampus_Rep2	mm10_ERCC_SIRV	chr15	36283157	36239935	-	10	4285	43037	110629	ENSMUSG00000022280.9	ENSMUST00000022890.9	Rnf19a	Rnf19a-201	Known	Known	None	0.15000000596046448	None	None	None	None
m54284U_191213_120042/42729836/ccs	PacBio_Hippocampus_Rep2	mm10_ERCC_SIRV	chr13	25269973	25252040	-	4	2113	38223	99548	ENSMUSG00000048978.14	ENSMUST00000057866.12	Nrsn1	Nrsn1-201	Known	Known	None	0.05000000074505806	None	None	None	None
m54284U_191107_221739/11993939/ccs	PacBio_Cortex_Rep1	mm10_ERCC_SIRV	chr7	7121463	7114692	-	5	2015	19612	51487	ENSMUSG00000062116.10	ENSMUST00000056246.7	Zfp954	Zfp954-201	Known	Known	None	0.30000001192092896	None	None	None	None
m54284U_191212_053548/1769759/ccs	PacBio_Hippocampus_Rep1	mm10_ERCC_SIRV	chr5	18360409	18265137	-	8	3187	13269	34532	ENSMUSG00000057614.6	ENSMUST00000074694.6	Gnai1	Gnai1-201	Known	Known	None	0.4000000059604645	None	None	None	None
m54284U_191213_120042/1902661/ccs	PacBio_Hippocampus_Rep2	mm10_ERCC_SIRV	chr1	33907758	33852060	-	6	2213	446	884	ENSMUSG00000042182.16	ENSMUST00000115161.7	Bend6	Bend6-202	Known	Known	None	0.4000000059604645	None	None	None	None
m54284U_191213_120042/52298855/ccs	PacBio_Hippocampus_Rep2	mm10_ERCC_SIRV	chrX	7789994	7820559	+	26	3012	51339	134641	ENSMUSG00000031153.16	ENSMUST00000115675.8	Gripap1	Gripap1-203	Known	Known	None	0.15000000596046448	None	None	None	None
m54284U_191212_053548/166528155/ccs	PacBio_Hippocampus_Rep1	mm10_ERCC_SIRV	chr6	11907455	11900375	-	4	499	16379	43239	ENSMUSG00000029632.7	ENSMUST00000204978.2	Ndufa4	Ndufa4-205	Known	Known	None	0.25	None	None	None	None
m54284U_191213_120042/47644885/ccs	PacBio_Hippocampus_Rep2	mm10_ERCC_SIRV	chr11	6291649	6356561	+	23	4030	32244	84745	ENSMUSG00000020456.17	ENSMUST00000003461.14	Ogdh	Ogdh-201	Known	Known	None	0.800000011920929	None	None	None	None
m54284U_191213_120042/53349128/ccs	PacBio_Hippocampus_Rep2	mm10_ERCC_SIRV	chrX	7789994	7820559	+	24	2916	51339	169686	ENSMUSG00000031153.16	ENCODEMT000169686	Gripap1	ENCODEMT000169686	Known	NNC	None	0.15000000596046448	None	None	None	None
m54284U_191109_043049/122554563/ccs	PacBio_Cortex_Rep2	mm10_ERCC_SIRV	chr19	5085510	5080734	-	2	2581	49952	130628	ENSMUSG00000061451.13	ENSMUST00000077066.7	Tmem151a	Tmem151a-201	Known	Known	None	0.20000000298023224	None	None	None	None
m54284U_191213_120042/134479882/ccs	PacBio_Hippocampus_Rep2	mm10_ERCC_SIRV	chr15	36283091	36239935	-	10	4219	43037	110629	ENSMUSG00000022280.9	ENSMUST00000022890.9	Rnf19a	Rnf19a-201	Known	Known	None	0.15000000596046448	None	None	None	None
m54284U_191212_053548/3212709/ccs	PacBio_Hippocampus_Rep1	mm10_ERCC_SIRV	chr5	18360427	18265137	-	8	3205	13269	34532	ENSMUSG00000057614.6	ENSMUST00000074694.6	Gnai1	Gnai1-201	Known	Known	None	0.4000000059604645	None	None	None	None
m54284U_191213_120042/44827693/ccs	PacBio_Hippocampus_Rep2	mm10_ERCC_SIRV	chr13	25269950	25252040	-	4	2090	38223	99548	ENSMUSG00000048978.14	ENSMUST00000057866.12	Nrsn1	Nrsn1-201	Known	Known	None	0.05000000074505806	None	None	None	None
m54284U_191212_053548/137365154/ccs	PacBio_Hippocampus_Rep1	mm10_ERCC_SIRV	chr3	36151075	36166925	+	4	3214	7666	20343	ENSMUSG00000033883.11	ENSMUST00000197653.4	D3Ertd254e	D3Ertd254e-202	Known	Known	None	0.800000011920929	None	None	None	None
m54284U_191213_120042/30736763/ccs	PacBio_Hippocampus_Rep2	mm10_ERCC_SIRV	chr6	11907429	11900375	-	4	473	16379	43239	ENSMUSG00000029632.7	ENSMUST00000204978.2	Ndufa4	Ndufa4-205	Known	Known	None	0.25	None	None	None	None
m54284U_191213_120042/1967465/ccs	PacBio_Hippocampus_Rep2	mm10_ERCC_SIRV	chr1	33907758	33852060	-	7	2421	446	886	ENSMUSG00000042182.16	ENSMUST00000062289.10	Bend6	Bend6-201	Known	Known	None	0.4000000059604645	None	None	None	None
m54284U_191109_043049/145950842/ccs	PacBio_Cortex_Rep2	mm10_ERCC_SIRV	chr9	21131239	21104070	-	24	4667	26972	169659	ENSMUSG00000032175.11	ENCODEMT000169659	Tyk2	ENCODEMT000169659	Known	NIC	None	0.05000000074505806	None	None	None	None
m54284U_191213_120042/59441715/ccs	PacBio_Hippocampus_Rep2	mm10_ERCC_SIRV	chr11	6291649	6356641	+	23	4110	32244	84745	ENSMUSG00000020456.17	ENSMUST00000003461.14	Ogdh	Ogdh-201	Known	Known	None	0.05000000074505806	None	None	None	None
m54284U_191107_221739/13305156/ccs	PacBio_Cortex_Rep1	mm10_ERCC_SIRV	chr7	7121463	7114692	-	5	2015	19612	51487	ENSMUSG00000062116.10	ENSMUST00000056246.7	Zfp954	Zfp954-201	Known	Known	None	0.30000001192092896	None	None	None	None
m54284U_191212_053548/3802744/ccs	PacBio_Hippocampus_Rep1	mm10_ERCC_SIRV	chr5	18360463	18265137	-	8	3241	13269	34532	ENSMUSG00000057614.6	ENSMUST00000074694.6	Gnai1	Gnai1-201	Known	Known	None	0.4000000059604645	None	None	None	None
m54284U_191213_120042/47710400/ccs	PacBio_Hippocampus_Rep2	mm10_ERCC_SIRV	chr13	25269967	25252040	-	4	2107	38223	99548	ENSMUSG00000048978.14	ENSMUST00000057866.12	Nrsn1	Nrsn1-201	Known	Known	None	0.05000000074505806	None	None	None	None
m54284U_191213_120042/53674693/ccs	PacBio_Hippocampus_Rep2	mm10_ERCC_SIRV	chrX	7789994	7820561	+	24	2879	51339	134643	ENSMUSG00000031153.16	ENSMUST00000101694.9	Gripap1	Gripap1-202	Known	Known	None	0.15000000596046448	None	None	None	None
m54284U_191213_120042/44237124/ccs	PacBio_Hippocampus_Rep2	mm10_ERCC_SIRV	chr6	11907421	11900375	-	4	465	16379	43239	ENSMUSG00000029632.7	ENSMUST00000204978.2	Ndufa4	Ndufa4-205	Known	Known	None	0.25	None	None	None	None
m54284U_191109_043049/124193304/ccs	PacBio_Cortex_Rep2	mm10_ERCC_SIRV	chr19	5085528	5080734	-	2	2599	49952	130628	ENSMUSG00000061451.13	ENSMUST00000077066.7	Tmem151a	Tmem151a-201	Known	Known	None	0.20000000298023224	None	None	None	None
m54284U_191213_120042/109839422/ccs	PacBio_Hippocampus_Rep2	mm10_ERCC_SIRV	chr17	17542757	17545914	+	1	3158	58413	169685	ENCODEMG000058413	ENCODEMT000169685	ENCODEMG000058413	ENCODEMT000169685	Antisense	Antisense	None	1.0	None	None	None	None
m54284U_191109_043049/171115785/ccs	PacBio_Cortex_Rep2	mm10_ERCC_SIRV	chr9	21131240	21104070	-	24	4484	26972	169687	ENSMUSG00000032175.11	ENCODEMT000169687	Tyk2	ENCODEMT000169687	Known	NNC	None	0.05000000074505806	None	None	None	None
m54284U_191213_120042/140509755/ccs	PacBio_Hippocampus_Rep2	mm10_ERCC_SIRV	chr15	36283146	36239935	-	10	4274	43037	110629	ENSMUSG00000022280.9	ENSMUST00000022890.9	Rnf19a	Rnf19a-201	Known	Known	None	0.15000000596046448	None	None	None	None
m54284U_191213_120042/64554340/ccs	PacBio_Hippocampus_Rep2	mm10_ERCC_SIRV	chr11	6291649	6356559	+	24	4061	32244	84748	ENSMUSG00000020456.17	ENSMUST00000093350.9	Ogdh	Ogdh-203	Known	Known	None	0.75	None	None	None	None
m54284U_191213_120042/74514643/ccs	PacBio_Hippocampus_Rep2	mm10_ERCC_SIRV	chr6	11907444	11900375	-	4	488	16379	43239	ENSMUSG00000029632.7	ENSMUST00000204978.2	Ndufa4	Ndufa4-205	Known	Known	None	0.25	None	None	None	None
m54284U_191212_053548/4000365/ccs	PacBio_Hippocampus_Rep1	mm10_ERCC_SIRV	chr5	18360391	18265137	-	8	3169	13269	34532	ENSMUSG00000057614.6	ENSMUST00000074694.6	Gnai1	Gnai1-201	Known	Known	None	0.4000000059604645	None	None	None	None
m54284U_191109_043049/124847023/ccs	PacBio_Cortex_Rep2	mm10_ERCC_SIRV	chr19	5085490	5080734	-	2	2561	49952	130628	ENSMUSG00000061451.13	ENSMUST00000077066.7	Tmem151a	Tmem151a-201	Known	Known	None	0.20000000298023224	None	None	None	None
m54284U_191109_043049/179438483/ccs	PacBio_Cortex_Rep2	mm10_ERCC_SIRV	chr17	17542761	17545914	+	1	3154	58413	169685	ENCODEMG000058413	ENCODEMT000169685	ENCODEMG000058413	ENCODEMT000169685	Antisense	Antisense	None	1.0	None	None	None	None
m54284U_191107_221739/14943350/ccs	PacBio_Cortex_Rep1	mm10_ERCC_SIRV	chr7	7121460	7114692	-	5	2012	19612	51487	ENSMUSG00000062116.10	ENSMUST00000056246.7	Zfp954	Zfp954-201	Known	Known	None	0.30000001192092896	None	None	None	None
m54284U_191213_120042/141298340/ccs	PacBio_Hippocampus_Rep2	mm10_ERCC_SIRV	chr15	36283142	36239935	-	10	4270	43037	110629	ENSMUSG00000022280.9	ENSMUST00000022890.9	Rnf19a	Rnf19a-201	Known	Known	None	0.15000000596046448	None	None	None	None
m54284U_191213_120042/1967803/ccs	PacBio_Hippocampus_Rep2	mm10_ERCC_SIRV	chr1	33907759	33852060	-	7	2422	446	886	ENSMUSG00000042182.16	ENSMUST00000062289.10	Bend6	Bend6-201	Known	Known	None	0.4000000059604645	None	None	None	None
m54284U_191213_120042/47842660/ccs	PacBio_Hippocampus_Rep2	mm10_ERCC_SIRV	chr13	25269934	25252040	-	4	2074	38223	99548	ENSMUSG00000048978.14	ENSMUST00000057866.12	Nrsn1	Nrsn1-201	Known	Known	None	0.05000000074505806	None	None	None	None
m54284U_191213_120042/59965796/ccs	PacBio_Hippocampus_Rep2	mm10_ERCC_SIRV	chrX	7789994	7820561	+	26	3014	51339	134641	ENSMUSG00000031153.16	ENSMUST00000115675.8	Gripap1	Gripap1-203	Known	Known	None	0.15000000596046448	None	None	None	None
m54284U_191212_053548/58198698/ccs	PacBio_Hippocampus_Rep1	mm10_ERCC_SIRV	chr17	17542773	17545910	+	1	3138	58413	169685	ENCODEMG000058413	ENCODEMT000169685	ENCODEMG000058413	ENCODEMT000169685	Antisense	Antisense	None	0.800000011920929	None	None	None	None
m54284U_191213_120042/73466458/ccs	PacBio_Hippocampus_Rep2	mm10_ERCC_SIRV	chr11	6291649	6356641	+	24	4143	32244	84748	ENSMUSG00000020456.17	ENSMUST00000093350.9	Ogdh	Ogdh-203	Known	Known	None	0.05000000074505806	None	None	None	None
m54284U_191213_120042/78643742/ccs	PacBio_Hippocampus_Rep2	mm10_ERCC_SIRV	chr6	11907450	11900375	-	4	494	16379	43239	ENSMUSG00000029632.7	ENSMUST00000204978.2	Ndufa4	Ndufa4-205	Known	Known	None	0.25	None	None	None	None
m54284U_191212_053548/4129664/ccs	PacBio_Hippocampus_Rep1	mm10_ERCC_SIRV	chr5	18360432	18265137	-	8	3210	13269	34532	ENSMUSG00000057614.6	ENSMUST00000074694.6	Gnai1	Gnai1-201	Known	Known	None	0.4000000059604645	None	None	None	None
m54284U_191212_053548/140708198/ccs	PacBio_Hippocampus_Rep1	mm10_ERCC_SIRV	chr3	36151075	36166628	+	4	2917	7666	20343	ENSMUSG00000033883.11	ENSMUST00000197653.4	D3Ertd254e	D3Ertd254e-202	Known	Known	None	0.75	None	None	None	None
m54284U_191213_120042/142410790/ccs	PacBio_Hippocampus_Rep2	mm10_ERCC_SIRV	chr15	36283146	36239935	-	10	4274	43037	110629	ENSMUSG00000022280.9	ENSMUST00000022890.9	Rnf19a	Rnf19a-201	Known	Known	None	0.15000000596046448	None	None	None	None
m54284U_191109_043049/125176309/ccs	PacBio_Cortex_Rep2	mm10_ERCC_SIRV	chr19	5085391	5080734	-	2	2462	49952	130628	ENSMUSG00000061451.13	ENSMUST00000077066.7	Tmem151a	Tmem151a-201	Known	Known	None	0.20000000298023224	None	None	None	None
m54284U_191212_053548/139266262/ccs	PacBio_Hippocampus_Rep1	mm10_ERCC_SIRV	chr17	17542776	17545914	+	1	3139	58413	169685	ENCODEMG000058413	ENCODEMT000169685	ENCODEMG000058413	ENCODEMT000169685	Antisense	Antisense	None	1.0	None	None	None	None
m54284U_191213_120042/62128323/ccs	PacBio_Hippocampus_Rep2	mm10_ERCC_SIRV	chrX	7789994	7820563	+	26	3016	51339	134641	ENSMUSG00000031153.16	ENSMUST00000115675.8	Gripap1	Gripap1-203	Known	Known	None	0.10000000149011612	None	None	None	None
m54284U_191213_120042/48039416/ccs	PacBio_Hippocampus_Rep2	mm10_ERCC_SIRV	chr13	25270015	25252042	-	5	2230	38223	165641	ENSMUSG00000048978.14	ENCODEMT000165641	Nrsn1	ENCODEMT000165641	Known	NIC	None	0.05000000074505806	None	None	None	None
m54284U_191107_221739/19989601/ccs	PacBio_Cortex_Rep1	mm10_ERCC_SIRV	chr7	7121463	7114692	-	5	2015	19612	51487	ENSMUSG00000062116.10	ENSMUST00000056246.7	Zfp954	Zfp954-201	Known	Known	None	0.30000001192092896	None	None	None	None
m54284U_191213_120042/83429644/ccs	PacBio_Hippocampus_Rep2	mm10_ERCC_SIRV	chr6	11907460	11900375	-	3	1719	16379	169209	ENSMUSG00000029632.7	ENCODEMT000169209	Ndufa4	ENCODEMT000169209	Known	ISM	Suffix	0.25	None	None	None	None
m54284U_191212_053548/26804755/ccs	PacBio_Hippocampus_Rep1	mm10_ERCC_SIRV	chr17	17542777	17545914	+	1	3138	58413	169685	ENCODEMG000058413	ENCODEMT000169685	ENCODEMG000058413	ENCODEMT000169685	Antisense	Antisense	None	1.0	None	None	None	None
m54284U_191213_120042/2163032/ccs	PacBio_Hippocampus_Rep2	mm10_ERCC_SIRV	chr1	33907787	33852056	-	7	2423	446	168798	ENSMUSG00000042182.16	ENCODEMT000168798	Bend6	ENCODEMT000168798	Known	NIC	None	0.4000000059604645	None	None	None	None
m54284U_191213_120042/89197384/ccs	PacBio_Hippocampus_Rep2	mm10_ERCC_SIRV	chr11	6291649	6356639	+	23	4108	32244	84745	ENSMUSG00000020456.17	ENSMUST00000003461.14	Ogdh	Ogdh-201	Known	Known	None	0.05000000074505806	None	None	None	None
m54284U_191212_053548/4522440/ccs	PacBio_Hippocampus_Rep1	mm10_ERCC_SIRV	chr5	18360436	18265137	-	8	3207	13269	34532	ENSMUSG00000057614.6	ENSMUST00000074694.6	Gnai1	Gnai1-201	Known	Known	None	0.4000000059604645	None	None	None	None
m54284U_191109_043049/127404379/ccs	PacBio_Cortex_Rep2	mm10_ERCC_SIRV	chr19	5083103	5080728	-	1	2370	49952	168397	ENSMUSG00000061451.13	ENCODEMT000168397	Tmem151a	ENCODEMT000168397	Known	Genomic	None	0.20000000298023224	None	None	None	None
m54284U_191213_120042/81069509/ccs	PacBio_Hippocampus_Rep2	mm10_ERCC_SIRV	chrX	7789994	7820559	+	25	2919	51339	134639	ENSMUSG00000031153.16	ENSMUST00000065932.13	Gripap1	Gripap1-201	Known	Known	None	0.15000000596046448	None	None	None	None
m54284U_191107_221739/7012404/ccs	PacBio_Cortex_Rep1	mm10_ERCC_SIRV	chr3	36151077	36166632	+	4	2919	7666	20343	ENSMUSG00000033883.11	ENSMUST00000197653.4	D3Ertd254e	D3Ertd254e-202	Known	Known	None	0.8500000238418579	None	None	None	None
m54284U_191212_053548/458781/ccs	PacBio_Hippocampus_Rep1	mm10_ERCC_SIRV	chr9	21131278	21104070	-	25	4805	26972	70418	ENSMUSG00000032175.11	ENSMUST00000214454.1	Tyk2	Tyk2-203	Known	Known	None	0.05000000074505806	None	None	None	None
m54284U_191213_120042/150931259/ccs	PacBio_Hippocampus_Rep2	mm10_ERCC_SIRV	chr15	36283027	36239935	-	10	4155	43037	110629	ENSMUSG00000022280.9	ENSMUST00000022890.9	Rnf19a	Rnf19a-201	Known	Known	None	0.15000000596046448	None	None	None	None
m54284U_191213_120042/48169780/ccs	PacBio_Hippocampus_Rep2	mm10_ERCC_SIRV	chr13	25269967	25252040	-	4	2107	38223	99548	ENSMUSG00000048978.14	ENSMUST00000057866.12	Nrsn1	Nrsn1-201	Known	Known	None	0.05000000074505806	None	None	None	None
m54284U_191213_120042/88212868/ccs	PacBio_Hippocampus_Rep2	mm10_ERCC_SIRV	chr6	11907436	11900375	-	4	480	16379	43239	ENSMUSG00000029632.7	ENSMUST00000204978.2	Ndufa4	Ndufa4-205	Known	Known	None	0.25	None	None	None	None
m54284U_191212_053548/130285833/ccs	PacBio_Hippocampus_Rep1	mm10_ERCC_SIRV	chr17	17542777	17545914	+	1	3138	58413	169685	ENCODEMG000058413	ENCODEMT000169685	ENCODEMG000058413	ENCODEMT000169685	Antisense	Antisense	None	1.0	None	None	None	None
m54284U_191213_120042/85461350/ccs	PacBio_Hippocampus_Rep2	mm10_ERCC_SIRV	chrX	7789994	7820563	+	26	3016	51339	134641	ENSMUSG00000031153.16	ENSMUST00000115675.8	Gripap1	Gripap1-203	Known	Known	None	0.10000000149011612	None	None	None	None
m54284U_191109_043049/127666548/ccs	PacBio_Cortex_Rep2	mm10_ERCC_SIRV	chr19	5085490	5080734	-	2	2561	49952	130628	ENSMUSG00000061451.13	ENSMUST00000077066.7	Tmem151a	Tmem151a-201	Known	Known	None	0.20000000298023224	None	None	None	None
m54284U_191107_221739/20777729/ccs	PacBio_Cortex_Rep1	mm10_ERCC_SIRV	chr7	7121446	7114692	-	5	1998	19612	51487	ENSMUSG00000062116.10	ENSMUST00000056246.7	Zfp954	Zfp954-201	Known	Known	None	0.30000001192092896	None	None	None	None
m54284U_191213_120042/94570296/ccs	PacBio_Hippocampus_Rep2	mm10_ERCC_SIRV	chr11	6291649	6356640	+	24	4142	32244	84748	ENSMUSG00000020456.17	ENSMUST00000093350.9	Ogdh	Ogdh-203	Known	Known	None	0.05000000074505806	None	None	None	None
m54284U_191213_120042/102367506/ccs	PacBio_Hippocampus_Rep2	mm10_ERCC_SIRV	chr6	11907449	11900375	-	4	493	16379	43239	ENSMUSG00000029632.7	ENSMUST00000204978.2	Ndufa4	Ndufa4-205	Known	Known	None	0.25	None	None	None	None
m54284U_191212_053548/4259853/ccs	PacBio_Hippocampus_Rep1	mm10_ERCC_SIRV	chr9	21131213	21104070	-	25	4925	26972	169688	ENSMUSG00000032175.11	ENCODEMT000169688	Tyk2	ENCODEMT000169688	Known	NNC	None	0.05000000074505806	None	None	None	None
m54284U_191213_120042/2294240/ccs	PacBio_Hippocampus_Rep2	mm10_ERCC_SIRV	chr1	33907762	33852060	-	7	2425	446	886	ENSMUSG00000042182.16	ENSMUST00000062289.10	Bend6	Bend6-201	Known	Known	None	0.4000000059604645	None	None	None	None
m54284U_191213_120042/86311909/ccs	PacBio_Hippocampus_Rep2	mm10_ERCC_SIRV	chrX	7789994	7820561	+	26	3014	51339	134641	ENSMUSG00000031153.16	ENSMUST00000115675.8	Gripap1	Gripap1-203	Known	Known	None	0.15000000596046448	None	None	None	None
m54284U_191212_053548/7015197/ccs	PacBio_Hippocampus_Rep1	mm10_ERCC_SIRV	chr5	18360461	18265137	-	8	3239	13269	34532	ENSMUSG00000057614.6	ENSMUST00000074694.6	Gnai1	Gnai1-201	Known	Known	None	0.4000000059604645	None	None	None	None
m54284U_191213_120042/50136133/ccs	PacBio_Hippocampus_Rep2	mm10_ERCC_SIRV	chr13	25269959	25252040	-	4	2099	38223	99548	ENSMUSG00000048978.14	ENSMUST00000057866.12	Nrsn1	Nrsn1-201	Known	Known	None	0.05000000074505806	None	None	None	None
m54284U_191212_053548/136905952/ccs	PacBio_Hippocampus_Rep1	mm10_ERCC_SIRV	chr17	17542777	17545914	+	1	3138	58413	169685	ENCODEMG000058413	ENCODEMT000169685	ENCODEMG000058413	ENCODEMT000169685	Antisense	Antisense	None	1.0	None	None	None	None
m54284U_191109_043049/127928602/ccs	PacBio_Cortex_Rep2	mm10_ERCC_SIRV	chr19	5085490	5080734	-	2	2561	49952	130628	ENSMUSG00000061451.13	ENSMUST00000077066.7	Tmem151a	Tmem151a-201	Known	Known	None	0.20000000298023224	None	None	None	None
m54284U_191213_120042/171114711/ccs	PacBio_Hippocampus_Rep2	mm10_ERCC_SIRV	chr15	36283100	36239935	-	10	4228	43037	110629	ENSMUSG00000022280.9	ENSMUST00000022890.9	Rnf19a	Rnf19a-201	Known	Known	None	0.15000000596046448	None	None	None	None
m54284U_191107_221739/30409258/ccs	PacBio_Cortex_Rep1	mm10_ERCC_SIRV	chr3	36151077	36166635	+	4	2922	7666	20343	ENSMUSG00000033883.11	ENSMUST00000197653.4	D3Ertd254e	D3Ertd254e-202	Known	Known	None	0.8999999761581421	None	None	None	None
m54284U_191213_120042/97125061/ccs	PacBio_Hippocampus_Rep2	mm10_ERCC_SIRV	chr11	6291649	6356639	+	24	4141	32244	84748	ENSMUSG00000020456.17	ENSMUST00000093350.9	Ogdh	Ogdh-203	Known	Known	None	0.05000000074505806	None	None	None	None
m54284U_191213_120042/105515422/ccs	PacBio_Hippocampus_Rep2	mm10_ERCC_SIRV	chr6	11907449	11900375	-	4	493	16379	43239	ENSMUSG00000029632.7	ENSMUST00000204978.2	Ndufa4	Ndufa4-205	Known	Known	None	0.25	None	None	None	None
m54284U_191213_120042/109512926/ccs	PacBio_Hippocampus_Rep2	mm10_ERCC_SIRV	chrX	7789994	7820556	+	26	3009	51339	134641	ENSMUSG00000031153.16	ENSMUST00000115675.8	Gripap1	Gripap1-203	Known	Known	None	0.15000000596046448	None	None	None	None
m54284U_191109_043049/128254757/ccs	PacBio_Cortex_Rep2	mm10_ERCC_SIRV	chr19	5085544	5080734	-	2	2615	49952	130628	ENSMUSG00000061451.13	ENSMUST00000077066.7	Tmem151a	Tmem151a-201	Known	Known	None	0.20000000298023224	None	None	None	None
m54284U_191212_053548/171182612/ccs	PacBio_Hippocampus_Rep1	mm10_ERCC_SIRV	chr17	17542777	17545914	+	1	3138	58413	169685	ENCODEMG000058413	ENCODEMT000169685	ENCODEMG000058413	ENCODEMT000169685	Antisense	Antisense	None	1.0	None	None	None	None
m54284U_191107_221739/21496059/ccs	PacBio_Cortex_Rep1	mm10_ERCC_SIRV	chr7	7121441	7114692	-	5	1993	19612	51487	ENSMUSG00000062116.10	ENSMUST00000056246.7	Zfp954	Zfp954-201	Known	Known	None	0.30000001192092896	None	None	None	None
m54284U_191213_120042/2294460/ccs	PacBio_Hippocampus_Rep2	mm10_ERCC_SIRV	chr1	33907784	33852060	-	7	2447	446	886	ENSMUSG00000042182.16	ENSMUST00000062289.10	Bend6	Bend6-201	Known	Known	None	0.4000000059604645	None	None	None	None
m54284U_191213_120042/113901905/ccs	PacBio_Hippocampus_Rep2	mm10_ERCC_SIRV	chrX	7789994	7820561	+	26	3014	51339	134641	ENSMUSG00000031153.16	ENSMUST00000115675.8	Gripap1	Gripap1-203	Known	Known	None	0.15000000596046448	None	None	None	None
m54284U_191213_120042/20842367/ccs	PacBio_Hippocampus_Rep2	mm10_ERCC_SIRV	chr17	17542777	17545914	+	1	3138	58413	169685	ENCODEMG000058413	ENCODEMT000169685	ENCODEMG000058413	ENCODEMT000169685	Antisense	Antisense	None	1.0	None	None	None	None
m54284U_191213_120042/51184927/ccs	PacBio_Hippocampus_Rep2	mm10_ERCC_SIRV	chr13	25269968	25252040	-	4	2108	38223	99548	ENSMUSG00000048978.14	ENSMUST00000057866.12	Nrsn1	Nrsn1-201	Known	Known	None	0.05000000074505806	None	None	None	None
