## supplemental tables for "A technology-agnostic long-read analysis pipeline for transcriptome discovery and quantification": S3_PacBio_Brain_talon_read_annot.tsv (part 116 of 2562)

read_name	dataset	genome_build	chrom	read_start	read_end	strand	n_exons	read_length	gene_ID	transcript_ID	annot_gene_id	annot_transcript_id	annot_gene_name	annot_transcript_name	gene_novelty	transcript_novelty	ISM_subtype	fraction_As	custom_label	allelic_label	start_support	end_support
m54284U_191109_043049/128584135/ccs	PacBio_Cortex_Rep2	mm10_ERCC_SIRV	chr19	5085485	5080734	-	2	2556	49952	130628	ENSMUSG00000061451.13	ENSMUST00000077066.7	Tmem151a	Tmem151a-201	Known	Known	None	0.20000000298023224	None	None	None	None
m54284U_191212_053548/11076369/ccs	PacBio_Hippocampus_Rep1	mm10_ERCC_SIRV	chr5	18360079	18265137	-	8	3009	13269	169158	ENSMUSG00000057614.6	ENCODEMT000169158	Gnai1	ENCODEMT000169158	Known	NNC	None	0.4000000059604645	None	None	None	None
m54284U_191107_221739/11208139/ccs	PacBio_Cortex_Rep1	mm10_ERCC_SIRV	chr15	36283091	36239936	-	10	4218	43037	110629	ENSMUSG00000022280.9	ENSMUST00000022890.9	Rnf19a	Rnf19a-201	Known	Known	None	0.10000000149011612	None	None	None	None
m54284U_191213_120042/103613036/ccs	PacBio_Hippocampus_Rep2	mm10_ERCC_SIRV	chr11	6291649	6356641	+	23	4110	32244	84745	ENSMUSG00000020456.17	ENSMUST00000003461.14	Ogdh	Ogdh-201	Known	Known	None	0.05000000074505806	None	None	None	None
m54284U_191107_221739/90179650/ccs	PacBio_Cortex_Rep1	mm10_ERCC_SIRV	chr3	36151077	36166632	+	4	2919	7666	20343	ENSMUSG00000033883.11	ENSMUST00000197653.4	D3Ertd254e	D3Ertd254e-202	Known	Known	None	0.8500000238418579	None	None	None	None
m54284U_191212_053548/103090060/ccs	PacBio_Hippocampus_Rep1	mm10_ERCC_SIRV	chr17	17542778	17545914	+	1	3137	58413	169685	ENCODEMG000058413	ENCODEMT000169685	ENCODEMG000058413	ENCODEMT000169685	Antisense	Antisense	None	1.0	None	None	None	None
m54284U_191213_120042/114099155/ccs	PacBio_Hippocampus_Rep2	mm10_ERCC_SIRV	chr6	11907459	11900375	-	4	503	16379	43239	ENSMUSG00000029632.7	ENSMUST00000204978.2	Ndufa4	Ndufa4-205	Known	Known	None	0.25	None	None	None	None
m54284U_191213_120042/118818654/ccs	PacBio_Hippocampus_Rep2	mm10_ERCC_SIRV	chrX	7789994	7820565	+	26	3018	51339	134641	ENSMUSG00000031153.16	ENSMUST00000115675.8	Gripap1	Gripap1-203	Known	Known	None	0.10000000149011612	None	None	None	None
m54284U_191109_043049/129565461/ccs	PacBio_Cortex_Rep2	mm10_ERCC_SIRV	chr19	5085490	5080734	-	2	2561	49952	130628	ENSMUSG00000061451.13	ENSMUST00000077066.7	Tmem151a	Tmem151a-201	Known	Known	None	0.20000000298023224	None	None	None	None
m54284U_191212_053548/11208635/ccs	PacBio_Hippocampus_Rep1	mm10_ERCC_SIRV	chr5	18360458	18265137	-	8	3236	13269	34532	ENSMUSG00000057614.6	ENSMUST00000074694.6	Gnai1	Gnai1-201	Known	Known	None	0.4000000059604645	None	None	None	None
m54284U_191212_053548/127338019/ccs	PacBio_Hippocampus_Rep1	mm10_ERCC_SIRV	chr17	17542778	17545914	+	1	3137	58413	169685	ENCODEMG000058413	ENCODEMT000169685	ENCODEMG000058413	ENCODEMT000169685	Antisense	Antisense	None	1.0	None	None	None	None
m54284U_191213_120042/2359906/ccs	PacBio_Hippocampus_Rep2	mm10_ERCC_SIRV	chr1	33907791	33852060	-	7	2454	446	886	ENSMUSG00000042182.16	ENSMUST00000062289.10	Bend6	Bend6-201	Known	Known	None	0.4000000059604645	None	None	None	None
m54284U_191213_120042/51249614/ccs	PacBio_Hippocampus_Rep2	mm10_ERCC_SIRV	chr13	25269934	25252040	-	4	2074	38223	99548	ENSMUSG00000048978.14	ENSMUST00000057866.12	Nrsn1	Nrsn1-201	Known	Known	None	0.05000000074505806	None	None	None	None
m54284U_191107_221739/24840557/ccs	PacBio_Cortex_Rep1	mm10_ERCC_SIRV	chr7	7121449	7114692	-	5	2001	19612	51487	ENSMUSG00000062116.10	ENSMUST00000056246.7	Zfp954	Zfp954-201	Known	Known	None	0.30000001192092896	None	None	None	None
m54284U_191107_221739/29164823/ccs	PacBio_Cortex_Rep1	mm10_ERCC_SIRV	chr15	36283142	36239936	-	10	4269	43037	110629	ENSMUSG00000022280.9	ENSMUST00000022890.9	Rnf19a	Rnf19a-201	Known	Known	None	0.10000000149011612	None	None	None	None
m54284U_191109_043049/130286901/ccs	PacBio_Cortex_Rep2	mm10_ERCC_SIRV	chr19	5085490	5080734	-	2	2561	49952	130628	ENSMUSG00000061451.13	ENSMUST00000077066.7	Tmem151a	Tmem151a-201	Known	Known	None	0.20000000298023224	None	None	None	None
m54284U_191213_120042/143328303/ccs	PacBio_Hippocampus_Rep2	mm10_ERCC_SIRV	chrX	7789994	7820558	+	26	3011	51339	134641	ENSMUSG00000031153.16	ENSMUST00000115675.8	Gripap1	Gripap1-203	Known	Known	None	0.10000000149011612	None	None	None	None
m54284U_191213_120042/116590733/ccs	PacBio_Hippocampus_Rep2	mm10_ERCC_SIRV	chr6	11907449	11900375	-	4	493	16379	43239	ENSMUSG00000029632.7	ENSMUST00000204978.2	Ndufa4	Ndufa4-205	Known	Known	None	0.25	None	None	None	None
m54284U_191212_053548/6883994/ccs	PacBio_Hippocampus_Rep1	mm10_ERCC_SIRV	chr9	21106440	21104070	-	1	2371	26972	169689	ENSMUSG00000032175.11	ENCODEMT000169689	Tyk2	ENCODEMT000169689	Known	Genomic	None	0.05000000074505806	None	None	None	None
m54284U_191213_120042/128058070/ccs	PacBio_Hippocampus_Rep2	mm10_ERCC_SIRV	chr11	6291665	6356644	+	24	4219	32244	168960	ENSMUSG00000020456.17	ENCODEMT000168960	Ogdh	ENCODEMT000168960	Known	NIC	None	0.05000000074505806	None	None	None	None
m54284U_191109_043049/132251967/ccs	PacBio_Cortex_Rep2	mm10_ERCC_SIRV	chr19	5085489	5080734	-	2	2560	49952	130628	ENSMUSG00000061451.13	ENSMUST00000077066.7	Tmem151a	Tmem151a-201	Known	Known	None	0.20000000298023224	None	None	None	None
m54284U_191212_053548/7670217/ccs	PacBio_Hippocampus_Rep1	mm10_ERCC_SIRV	chr17	17542783	17545914	+	1	3132	58413	169685	ENCODEMG000058413	ENCODEMT000169685	ENCODEMG000058413	ENCODEMT000169685	Antisense	Antisense	None	1.0	None	None	None	None
m54284U_191212_053548/11339779/ccs	PacBio_Hippocampus_Rep1	mm10_ERCC_SIRV	chr5	18360422	18265137	-	8	3188	13269	34532	ENSMUSG00000057614.6	ENSMUST00000074694.6	Gnai1	Gnai1-201	Known	Known	None	0.4000000059604645	None	None	None	None
m54284U_191107_221739/35849765/ccs	PacBio_Cortex_Rep1	mm10_ERCC_SIRV	chr15	36283151	36239936	-	10	4278	43037	110629	ENSMUSG00000022280.9	ENSMUST00000022890.9	Rnf19a	Rnf19a-201	Known	Known	None	0.10000000149011612	None	None	None	None
m54284U_191213_120042/2557251/ccs	PacBio_Hippocampus_Rep2	mm10_ERCC_SIRV	chr1	33907790	33852060	-	7	2453	446	886	ENSMUSG00000042182.16	ENSMUST00000062289.10	Bend6	Bend6-201	Known	Known	None	0.4000000059604645	None	None	None	None
m54284U_191213_120042/54922027/ccs	PacBio_Hippocampus_Rep2	mm10_ERCC_SIRV	chr13	25269943	25252040	-	4	2083	38223	99548	ENSMUSG00000048978.14	ENSMUST00000057866.12	Nrsn1	Nrsn1-201	Known	Known	None	0.05000000074505806	None	None	None	None
m54284U_191109_043049/74516574/ccs	PacBio_Cortex_Rep2	mm10_ERCC_SIRV	chr3	36151077	36166923	+	4	3210	7666	20343	ENSMUSG00000033883.11	ENSMUST00000197653.4	D3Ertd254e	D3Ertd254e-202	Known	Known	None	0.800000011920929	None	None	None	None
m54284U_191213_120042/161349954/ccs	PacBio_Hippocampus_Rep2	mm10_ERCC_SIRV	chrX	7789994	7820561	+	25	2921	51339	134639	ENSMUSG00000031153.16	ENSMUST00000065932.13	Gripap1	Gripap1-201	Known	Known	None	0.15000000596046448	None	None	None	None
m54284U_191213_120042/129434558/ccs	PacBio_Hippocampus_Rep2	mm10_ERCC_SIRV	chr6	11907458	11900375	-	4	502	16379	43239	ENSMUSG00000029632.7	ENSMUST00000204978.2	Ndufa4	Ndufa4-205	Known	Known	None	0.25	None	None	None	None
m54284U_191109_043049/133892621/ccs	PacBio_Cortex_Rep2	mm10_ERCC_SIRV	chr19	5085485	5080734	-	2	2558	49952	168401	ENSMUSG00000061451.13	ENCODEMT000168401	Tmem151a	ENCODEMT000168401	Known	NNC	None	0.20000000298023224	None	None	None	None
m54284U_191212_053548/9700855/ccs	PacBio_Hippocampus_Rep1	mm10_ERCC_SIRV	chr17	17542789	17545914	+	1	3126	58413	169685	ENCODEMG000058413	ENCODEMT000169685	ENCODEMG000058413	ENCODEMT000169685	Antisense	Antisense	None	1.0	None	None	None	None
m54284U_191107_221739/47383035/ccs	PacBio_Cortex_Rep1	mm10_ERCC_SIRV	chr15	36283147	36239936	-	10	4274	43037	110629	ENSMUSG00000022280.9	ENSMUST00000022890.9	Rnf19a	Rnf19a-201	Known	Known	None	0.10000000149011612	None	None	None	None
m54284U_191213_120042/148179089/ccs	PacBio_Hippocampus_Rep2	mm10_ERCC_SIRV	chr11	6291649	6356641	+	24	4143	32244	84748	ENSMUSG00000020456.17	ENSMUST00000093350.9	Ogdh	Ogdh-203	Known	Known	None	0.05000000074505806	None	None	None	None
m54284U_191212_053548/15010177/ccs	PacBio_Hippocampus_Rep1	mm10_ERCC_SIRV	chr5	18360282	18265136	-	8	3167	13269	169239	ENSMUSG00000057614.6	ENCODEMT000169239	Gnai1	ENCODEMT000169239	Known	NNC	None	0.4000000059604645	None	None	None	None
m54284U_191107_221739/25035705/ccs	PacBio_Cortex_Rep1	mm10_ERCC_SIRV	chr7	7121460	7114692	-	5	2000	19612	51487	ENSMUSG00000062116.10	ENSMUST00000056246.7	Zfp954	Zfp954-201	Known	Known	None	0.30000001192092896	None	None	None	None
m54284U_191213_120042/162465791/ccs	PacBio_Hippocampus_Rep2	mm10_ERCC_SIRV	chrX	7789994	7820225	+	24	2543	51339	134643	ENSMUSG00000031153.16	ENSMUST00000101694.9	Gripap1	Gripap1-202	Known	Known	None	0.10000000149011612	None	None	None	None
m54284U_191109_043049/134417033/ccs	PacBio_Cortex_Rep2	mm10_ERCC_SIRV	chr19	5085490	5080734	-	2	2561	49952	130628	ENSMUSG00000061451.13	ENSMUST00000077066.7	Tmem151a	Tmem151a-201	Known	Known	None	0.20000000298023224	None	None	None	None
m54284U_191212_053548/28378030/ccs	PacBio_Hippocampus_Rep1	mm10_ERCC_SIRV	chr9	21121659	21104070	-	19	3797	26972	169690	ENSMUSG00000032175.11	ENCODEMT000169690	Tyk2	ENCODEMT000169690	Known	ISM	Suffix	0.05000000074505806	None	None	None	None
m54284U_191107_221739/72878000/ccs	PacBio_Cortex_Rep1	mm10_ERCC_SIRV	chr15	36283147	36239936	-	10	4274	43037	110629	ENSMUSG00000022280.9	ENSMUST00000022890.9	Rnf19a	Rnf19a-201	Known	Known	None	0.10000000149011612	None	None	None	None
m54284U_191213_120042/130288374/ccs	PacBio_Hippocampus_Rep2	mm10_ERCC_SIRV	chr6	11907449	11900375	-	4	493	16379	43239	ENSMUSG00000029632.7	ENSMUST00000204978.2	Ndufa4	Ndufa4-205	Known	Known	None	0.25	None	None	None	None
m54284U_191213_120042/3344746/ccs	PacBio_Hippocampus_Rep2	mm10_ERCC_SIRV	chr1	33907764	33852060	-	7	2427	446	886	ENSMUSG00000042182.16	ENSMUST00000062289.10	Bend6	Bend6-201	Known	Known	None	0.4000000059604645	None	None	None	None
m54284U_191213_120042/55641868/ccs	PacBio_Hippocampus_Rep2	mm10_ERCC_SIRV	chr13	25269944	25252040	-	4	2084	38223	99548	ENSMUSG00000048978.14	ENSMUST00000057866.12	Nrsn1	Nrsn1-201	Known	Known	None	0.05000000074505806	None	None	None	None
m54284U_191212_053548/69012063/ccs	PacBio_Hippocampus_Rep1	mm10_ERCC_SIRV	chr17	17542789	17545914	+	1	3126	58413	169685	ENCODEMG000058413	ENCODEMT000169685	ENCODEMG000058413	ENCODEMT000169685	Antisense	Antisense	None	1.0	None	None	None	None
m54284U_191109_043049/140051649/ccs	PacBio_Cortex_Rep2	mm10_ERCC_SIRV	chr3	36151077	36166360	+	4	2647	7666	20343	ENSMUSG00000033883.11	ENSMUST00000197653.4	D3Ertd254e	D3Ertd254e-202	Known	Known	None	0.25	None	None	None	None
m54284U_191213_120042/158992352/ccs	PacBio_Hippocampus_Rep2	mm10_ERCC_SIRV	chr11	6291665	6356642	+	24	4217	32244	168960	ENSMUSG00000020456.17	ENCODEMT000168960	Ogdh	ENCODEMT000168960	Known	NIC	None	0.05000000074505806	None	None	None	None
m54284U_191109_043049/134810462/ccs	PacBio_Cortex_Rep2	mm10_ERCC_SIRV	chr19	5085324	5080734	-	2	2395	49952	130628	ENSMUSG00000061451.13	ENSMUST00000077066.7	Tmem151a	Tmem151a-201	Known	Known	None	0.20000000298023224	None	None	None	None
m54284U_191212_053548/15204904/ccs	PacBio_Hippocampus_Rep1	mm10_ERCC_SIRV	chr5	18360421	18265137	-	8	3199	13269	34532	ENSMUSG00000057614.6	ENSMUST00000074694.6	Gnai1	Gnai1-201	Known	Known	None	0.4000000059604645	None	None	None	None
m54284U_191213_120042/165546809/ccs	PacBio_Hippocampus_Rep2	mm10_ERCC_SIRV	chrX	7789994	7820561	+	25	2921	51339	134639	ENSMUSG00000031153.16	ENSMUST00000065932.13	Gripap1	Gripap1-201	Known	Known	None	0.15000000596046448	None	None	None	None
m54284U_191213_120042/157155814/ccs	PacBio_Hippocampus_Rep2	mm10_ERCC_SIRV	chr6	11907456	11900375	-	4	500	16379	43239	ENSMUSG00000029632.7	ENSMUST00000204978.2	Ndufa4	Ndufa4-205	Known	Known	None	0.25	None	None	None	None
m54284U_191107_221739/75038885/ccs	PacBio_Cortex_Rep1	mm10_ERCC_SIRV	chr15	36254527	36239935	-	7	2992	43037	169529	ENSMUSG00000022280.9	ENCODEMT000169529	Rnf19a	ENCODEMT000169529	Known	ISM	Suffix	0.10000000149011612	None	None	None	None
m54284U_191212_053548/103418212/ccs	PacBio_Hippocampus_Rep1	mm10_ERCC_SIRV	chr17	17542789	17545914	+	1	3126	58413	169685	ENCODEMG000058413	ENCODEMT000169685	ENCODEMG000058413	ENCODEMT000169685	Antisense	Antisense	None	1.0	None	None	None	None
m54284U_191213_120042/3541561/ccs	PacBio_Hippocampus_Rep2	mm10_ERCC_SIRV	chr1	33907698	33852060	-	7	2361	446	886	ENSMUSG00000042182.16	ENSMUST00000062289.10	Bend6	Bend6-201	Known	Known	None	0.4000000059604645	None	None	None	None
m54284U_191107_221739/6095805/ccs	PacBio_Cortex_Rep1	mm10_ERCC_SIRV	chrX	7789995	7820563	+	26	3015	51339	134641	ENSMUSG00000031153.16	ENSMUST00000115675.8	Gripap1	Gripap1-203	Known	Known	None	0.10000000149011612	None	None	None	None
m54284U_191107_221739/26017997/ccs	PacBio_Cortex_Rep1	mm10_ERCC_SIRV	chr7	7121492	7114692	-	5	2044	19612	51487	ENSMUSG00000062116.10	ENSMUST00000056246.7	Zfp954	Zfp954-201	Known	Known	None	0.30000001192092896	None	None	None	None
m54284U_191109_043049/137037874/ccs	PacBio_Cortex_Rep2	mm10_ERCC_SIRV	chr19	5085490	5080734	-	2	3043	49952	130629	ENSMUSG00000061451.13	ENSMUST00000136372.1	Tmem151a	Tmem151a-202	Known	Known	None	0.20000000298023224	None	None	None	None
m54284U_191213_120042/55771756/ccs	PacBio_Hippocampus_Rep2	mm10_ERCC_SIRV	chr13	25269937	25252040	-	4	2077	38223	99548	ENSMUSG00000048978.14	ENSMUST00000057866.12	Nrsn1	Nrsn1-201	Known	Known	None	0.05000000074505806	None	None	None	None
m54284U_191109_043049/69666938/ccs	PacBio_Cortex_Rep2	mm10_ERCC_SIRV	chr17	17542790	17545914	+	1	3125	58413	169685	ENCODEMG000058413	ENCODEMT000169685	ENCODEMG000058413	ENCODEMT000169685	Antisense	Antisense	None	1.0	None	None	None	None
m54284U_191213_120042/162726445/ccs	PacBio_Hippocampus_Rep2	mm10_ERCC_SIRV	chr11	6291649	6356640	+	24	4142	32244	84748	ENSMUSG00000020456.17	ENSMUST00000093350.9	Ogdh	Ogdh-203	Known	Known	None	0.05000000074505806	None	None	None	None
m54284U_191109_043049/158073856/ccs	PacBio_Cortex_Rep2	mm10_ERCC_SIRV	chr3	36151077	36166636	+	4	2923	7666	20343	ENSMUSG00000033883.11	ENSMUST00000197653.4	D3Ertd254e	D3Ertd254e-202	Known	Known	None	0.8500000238418579	None	None	None	None
m54284U_191213_120042/162988411/ccs	PacBio_Hippocampus_Rep2	mm10_ERCC_SIRV	chr6	11907436	11900375	-	4	480	16379	43239	ENSMUSG00000029632.7	ENSMUST00000204978.2	Ndufa4	Ndufa4-205	Known	Known	None	0.25	None	None	None	None
m54284U_191107_221739/61342236/ccs	PacBio_Cortex_Rep1	mm10_ERCC_SIRV	chrX	7789995	7820563	+	26	3015	51339	134641	ENSMUSG00000031153.16	ENSMUST00000115675.8	Gripap1	Gripap1-203	Known	Known	None	0.10000000149011612	None	None	None	None
m54284U_191212_053548/17827105/ccs	PacBio_Hippocampus_Rep1	mm10_ERCC_SIRV	chr5	18360467	18265137	-	8	3245	13269	34532	ENSMUSG00000057614.6	ENSMUST00000074694.6	Gnai1	Gnai1-201	Known	Known	None	0.4000000059604645	None	None	None	None
m54284U_191107_221739/84018802/ccs	PacBio_Cortex_Rep1	mm10_ERCC_SIRV	chr15	36283100	36239936	-	10	4227	43037	110629	ENSMUSG00000022280.9	ENSMUST00000022890.9	Rnf19a	Rnf19a-201	Known	Known	None	0.10000000149011612	None	None	None	None
m54284U_191213_120042/3736257/ccs	PacBio_Hippocampus_Rep2	mm10_ERCC_SIRV	chr1	33907758	33852060	-	7	2421	446	886	ENSMUSG00000042182.16	ENSMUST00000062289.10	Bend6	Bend6-201	Known	Known	None	0.4000000059604645	None	None	None	None
m54284U_191109_043049/137496550/ccs	PacBio_Cortex_Rep2	mm10_ERCC_SIRV	chr19	5085490	5080734	-	2	2561	49952	130628	ENSMUSG00000061451.13	ENSMUST00000077066.7	Tmem151a	Tmem151a-201	Known	Known	None	0.20000000298023224	None	None	None	None
m54284U_191213_120042/169544013/ccs	PacBio_Hippocampus_Rep2	mm10_ERCC_SIRV	chr11	6291649	6356641	+	23	4110	32244	84745	ENSMUSG00000020456.17	ENSMUST00000003461.14	Ogdh	Ogdh-201	Known	Known	None	0.05000000074505806	None	None	None	None
m54284U_191212_053548/158007665/ccs	PacBio_Hippocampus_Rep1	mm10_ERCC_SIRV	chr17	17542790	17545914	+	1	3125	58413	169685	ENCODEMG000058413	ENCODEMT000169685	ENCODEMG000058413	ENCODEMT000169685	Antisense	Antisense	None	1.0	None	None	None	None
m54284U_191213_120042/56295880/ccs	PacBio_Hippocampus_Rep2	mm10_ERCC_SIRV	chr13	25269949	25252040	-	4	2089	38223	99548	ENSMUSG00000048978.14	ENSMUST00000057866.12	Nrsn1	Nrsn1-201	Known	Known	None	0.05000000074505806	None	None	None	None
m54284U_191213_120042/170132973/ccs	PacBio_Hippocampus_Rep2	mm10_ERCC_SIRV	chr6	11907448	11900375	-	4	492	16379	43239	ENSMUSG00000029632.7	ENSMUST00000204978.2	Ndufa4	Ndufa4-205	Known	Known	None	0.25	None	None	None	None
m54284U_191107_221739/26282271/ccs	PacBio_Cortex_Rep1	mm10_ERCC_SIRV	chr7	7121459	7114692	-	5	2011	19612	51487	ENSMUSG00000062116.10	ENSMUST00000056246.7	Zfp954	Zfp954-201	Known	Known	None	0.30000001192092896	None	None	None	None
m54284U_191107_221739/86378821/ccs	PacBio_Cortex_Rep1	mm10_ERCC_SIRV	chr15	36283132	36239936	-	10	4259	43037	110629	ENSMUSG00000022280.9	ENSMUST00000022890.9	Rnf19a	Rnf19a-201	Known	Known	None	0.10000000149011612	None	None	None	None
m54284U_191212_053548/18285749/ccs	PacBio_Hippocampus_Rep1	mm10_ERCC_SIRV	chr5	18360200	18265137	-	8	2978	13269	34532	ENSMUSG00000057614.6	ENSMUST00000074694.6	Gnai1	Gnai1-201	Known	Known	None	0.4000000059604645	None	None	None	None
m54284U_191109_043049/139135404/ccs	PacBio_Cortex_Rep2	mm10_ERCC_SIRV	chr19	5085544	5080734	-	2	2615	49952	130628	ENSMUSG00000061451.13	ENSMUST00000077066.7	Tmem151a	Tmem151a-201	Known	Known	None	0.20000000298023224	None	None	None	None
m54284U_191107_221739/86180791/ccs	PacBio_Cortex_Rep1	mm10_ERCC_SIRV	chrX	7789995	7820559	+	23	2828	51339	169691	ENSMUSG00000031153.16	ENCODEMT000169691	Gripap1	ENCODEMT000169691	Known	NIC	None	0.15000000596046448	None	None	None	None
m54284U_191212_053548/75630586/ccs	PacBio_Hippocampus_Rep1	mm10_ERCC_SIRV	chr9	21131213	21104070	-	25	4740	26972	70418	ENSMUSG00000032175.11	ENSMUST00000214454.1	Tyk2	Tyk2-203	Known	Known	None	0.05000000074505806	None	None	None	None
m54284U_191213_120042/3867556/ccs	PacBio_Hippocampus_Rep2	mm10_ERCC_SIRV	chr1	33907743	33852060	-	7	2394	446	886	ENSMUSG00000042182.16	ENSMUST00000062289.10	Bend6	Bend6-201	Known	Known	None	0.4000000059604645	None	None	None	None
m54284U_191212_053548/23004469/ccs	PacBio_Hippocampus_Rep1	mm10_ERCC_SIRV	chr3	36151077	36166628	+	4	2915	7666	20343	ENSMUSG00000033883.11	ENSMUST00000197653.4	D3Ertd254e	D3Ertd254e-202	Known	Known	None	0.75	None	None	None	None
m54284U_191107_221739/2689381/ccs	PacBio_Cortex_Rep1	mm10_ERCC_SIRV	chr6	11907450	11900376	-	4	493	16379	43239	ENSMUSG00000029632.7	ENSMUST00000204978.2	Ndufa4	Ndufa4-205	Known	Known	None	0.20000000298023224	None	None	None	None
m54284U_191212_053548/161941108/ccs	PacBio_Hippocampus_Rep1	mm10_ERCC_SIRV	chr17	17542790	17545914	+	1	3125	58413	169685	ENCODEMG000058413	ENCODEMT000169685	ENCODEMG000058413	ENCODEMT000169685	Antisense	Antisense	None	1.0	None	None	None	None
m54284U_191213_120042/56688668/ccs	PacBio_Hippocampus_Rep2	mm10_ERCC_SIRV	chr13	25269951	25252040	-	4	2091	38223	99548	ENSMUSG00000048978.14	ENSMUST00000057866.12	Nrsn1	Nrsn1-201	Known	Known	None	0.05000000074505806	None	None	None	None
m54284U_191107_221739/102433548/ccs	PacBio_Cortex_Rep1	mm10_ERCC_SIRV	chr15	36283121	36239936	-	10	4248	43037	110629	ENSMUSG00000022280.9	ENSMUST00000022890.9	Rnf19a	Rnf19a-201	Known	Known	None	0.10000000149011612	None	None	None	None
m54284U_191213_120042/173082401/ccs	PacBio_Hippocampus_Rep2	mm10_ERCC_SIRV	chr11	6291649	6356639	+	23	4184	32244	84747	ENSMUSG00000020456.17	ENSMUST00000101554.8	Ogdh	Ogdh-204	Known	Known	None	0.05000000074505806	None	None	None	None
m54284U_191109_043049/139264770/ccs	PacBio_Cortex_Rep2	mm10_ERCC_SIRV	chr19	5085418	5080734	-	2	2489	49952	130628	ENSMUSG00000061451.13	ENSMUST00000077066.7	Tmem151a	Tmem151a-201	Known	Known	None	0.20000000298023224	None	None	None	None
m54284U_191212_053548/19597715/ccs	PacBio_Hippocampus_Rep1	mm10_ERCC_SIRV	chr5	18360438	18265137	-	8	3216	13269	34532	ENSMUSG00000057614.6	ENSMUST00000074694.6	Gnai1	Gnai1-201	Known	Known	None	0.4000000059604645	None	None	None	None
m54284U_191212_053548/94700533/ccs	PacBio_Hippocampus_Rep1	mm10_ERCC_SIRV	chr17	17542791	17545914	+	1	3124	58413	169685	ENCODEMG000058413	ENCODEMT000169685	ENCODEMG000058413	ENCODEMT000169685	Antisense	Antisense	None	1.0	None	None	None	None
m54284U_191107_221739/122685897/ccs	PacBio_Cortex_Rep1	mm10_ERCC_SIRV	chr15	36283100	36239936	-	10	4227	43037	110629	ENSMUSG00000022280.9	ENSMUST00000022890.9	Rnf19a	Rnf19a-201	Known	Known	None	0.10000000149011612	None	None	None	None
m54284U_191213_120042/3999122/ccs	PacBio_Hippocampus_Rep2	mm10_ERCC_SIRV	chr1	33907759	33852060	-	7	2422	446	886	ENSMUSG00000042182.16	ENSMUST00000062289.10	Bend6	Bend6-201	Known	Known	None	0.4000000059604645	None	None	None	None
m54284U_191107_221739/21497021/ccs	PacBio_Cortex_Rep1	mm10_ERCC_SIRV	chr6	11907462	11900376	-	4	505	16379	43239	ENSMUSG00000029632.7	ENSMUST00000204978.2	Ndufa4	Ndufa4-205	Known	Known	None	0.20000000298023224	None	None	None	None
m54284U_191212_053548/101122781/ccs	PacBio_Hippocampus_Rep1	mm10_ERCC_SIRV	chr9	21131211	21104070	-	25	4738	26972	70418	ENSMUSG00000032175.11	ENSMUST00000214454.1	Tyk2	Tyk2-203	Known	Known	None	0.05000000074505806	None	None	None	None
m54284U_191107_221739/92996237/ccs	PacBio_Cortex_Rep1	mm10_ERCC_SIRV	chrX	7789995	7820563	+	26	3015	51339	134641	ENSMUSG00000031153.16	ENSMUST00000115675.8	Gripap1	Gripap1-203	Known	Known	None	0.10000000149011612	None	None	None	None
m54284U_191107_221739/27264570/ccs	PacBio_Cortex_Rep1	mm10_ERCC_SIRV	chr7	7121481	7114692	-	5	2033	19612	51487	ENSMUSG00000062116.10	ENSMUST00000056246.7	Zfp954	Zfp954-201	Known	Known	None	0.30000001192092896	None	None	None	None
m54284U_191109_043049/139266164/ccs	PacBio_Cortex_Rep2	mm10_ERCC_SIRV	chr19	5085493	5080734	-	2	2564	49952	130628	ENSMUSG00000061451.13	ENSMUST00000077066.7	Tmem151a	Tmem151a-201	Known	Known	None	0.20000000298023224	None	None	None	None
m54284U_191212_053548/20251655/ccs	PacBio_Hippocampus_Rep1	mm10_ERCC_SIRV	chr5	18360466	18265137	-	8	3244	13269	34532	ENSMUSG00000057614.6	ENSMUST00000074694.6	Gnai1	Gnai1-201	Known	Known	None	0.4000000059604645	None	None	None	None
m54284U_191213_120042/13828260/ccs	PacBio_Hippocampus_Rep2	mm10_ERCC_SIRV	chr17	17542793	17545914	+	1	3122	58413	169685	ENCODEMG000058413	ENCODEMT000169685	ENCODEMG000058413	ENCODEMT000169685	Antisense	Antisense	None	1.0	None	None	None	None
m54284U_191212_053548/119668846/ccs	PacBio_Hippocampus_Rep1	mm10_ERCC_SIRV	chr3	36151077	36166370	+	4	2657	7666	20343	ENSMUSG00000033883.11	ENSMUST00000197653.4	D3Ertd254e	D3Ertd254e-202	Known	Known	None	0.05000000074505806	None	None	None	None
m54284U_191213_120042/179309182/ccs	PacBio_Hippocampus_Rep2	mm10_ERCC_SIRV	chr11	6291669	6356644	+	22	3918	32244	168931	ENSMUSG00000020456.17	ENCODEMT000168931	Ogdh	ENCODEMT000168931	Known	NIC	None	0.05000000074505806	None	None	None	None
m54284U_191213_120042/58065793/ccs	PacBio_Hippocampus_Rep2	mm10_ERCC_SIRV	chr13	25269932	25252040	-	4	2072	38223	99548	ENSMUSG00000048978.14	ENSMUST00000057866.12	Nrsn1	Nrsn1-201	Known	Known	None	0.05000000074505806	None	None	None	None
m54284U_191107_221739/135005474/ccs	PacBio_Cortex_Rep1	mm10_ERCC_SIRV	chr15	36283124	36239936	-	10	4251	43037	110629	ENSMUSG00000022280.9	ENSMUST00000022890.9	Rnf19a	Rnf19a-201	Known	Known	None	0.10000000149011612	None	None	None	None
m54284U_191107_221739/34537492/ccs	PacBio_Cortex_Rep1	mm10_ERCC_SIRV	chr6	11905262	11900377	-	2	245	16379	169224	ENSMUSG00000029632.7	ENCODEMT000169224	Ndufa4	ENCODEMT000169224	Known	ISM	Suffix	0.20000000298023224	None	None	None	None
m54284U_191212_053548/116130842/ccs	PacBio_Hippocampus_Rep1	mm10_ERCC_SIRV	chr9	21131240	21104070	-	25	4767	26972	70418	ENSMUSG00000032175.11	ENSMUST00000214454.1	Tyk2	Tyk2-203	Known	Known	None	0.05000000074505806	None	None	None	None
m54284U_191107_221739/93063916/ccs	PacBio_Cortex_Rep1	mm10_ERCC_SIRV	chrX	7789995	7820563	+	26	3015	51339	134641	ENSMUSG00000031153.16	ENSMUST00000115675.8	Gripap1	Gripap1-203	Known	Known	None	0.10000000149011612	None	None	None	None
m54284U_191109_043049/118751248/ccs	PacBio_Cortex_Rep2	mm10_ERCC_SIRV	chr17	17542927	17545913	+	1	2987	58413	169685	ENCODEMG000058413	ENCODEMT000169685	ENCODEMG000058413	ENCODEMT000169685	Antisense	Antisense	None	0.949999988079071	None	None	None	None
m54284U_191213_120042/4129890/ccs	PacBio_Hippocampus_Rep2	mm10_ERCC_SIRV	chr1	33907794	33852060	-	7	2457	446	886	ENSMUSG00000042182.16	ENSMUST00000062289.10	Bend6	Bend6-201	Known	Known	None	0.4000000059604645	None	None	None	None
m54284U_191109_043049/143067825/ccs	PacBio_Cortex_Rep2	mm10_ERCC_SIRV	chr19	5085490	5080734	-	2	2561	49952	130628	ENSMUSG00000061451.13	ENSMUST00000077066.7	Tmem151a	Tmem151a-201	Known	Known	None	0.20000000298023224	None	None	None	None
m54284U_191212_053548/163054473/ccs	PacBio_Hippocampus_Rep1	mm10_ERCC_SIRV	chr17	17542927	17545914	+	1	2988	58413	169685	ENCODEMG000058413	ENCODEMT000169685	ENCODEMG000058413	ENCODEMT000169685	Antisense	Antisense	None	1.0	None	None	None	None
m54284U_191212_053548/22413648/ccs	PacBio_Hippocampus_Rep1	mm10_ERCC_SIRV	chr5	18360426	18265137	-	8	3204	13269	34532	ENSMUSG00000057614.6	ENSMUST00000074694.6	Gnai1	Gnai1-201	Known	Known	None	0.4000000059604645	None	None	None	None
m54284U_191107_221739/59835376/ccs	PacBio_Cortex_Rep1	mm10_ERCC_SIRV	chr6	11907496	11900376	-	4	539	16379	43239	ENSMUSG00000029632.7	ENSMUST00000204978.2	Ndufa4	Ndufa4-205	Known	Known	None	0.20000000298023224	None	None	None	None
m54284U_191107_221739/173017628/ccs	PacBio_Cortex_Rep1	mm10_ERCC_SIRV	chr15	36283147	36239936	-	10	4274	43037	110629	ENSMUSG00000022280.9	ENSMUST00000022890.9	Rnf19a	Rnf19a-201	Known	Known	None	0.10000000149011612	None	None	None	None
m54284U_191107_221739/94701703/ccs	PacBio_Cortex_Rep1	mm10_ERCC_SIRV	chrX	7789995	7820563	+	26	3015	51339	134641	ENSMUSG00000031153.16	ENSMUST00000115675.8	Gripap1	Gripap1-203	Known	Known	None	0.10000000149011612	None	None	None	None
m54284U_191107_221739/30149105/ccs	PacBio_Cortex_Rep1	mm10_ERCC_SIRV	chr7	7121459	7114692	-	5	2011	19612	51487	ENSMUSG00000062116.10	ENSMUST00000056246.7	Zfp954	Zfp954-201	Known	Known	None	0.30000001192092896	None	None	None	None
m54284U_191109_043049/145163230/ccs	PacBio_Cortex_Rep2	mm10_ERCC_SIRV	chr19	5085418	5080734	-	2	2489	49952	130628	ENSMUSG00000061451.13	ENSMUST00000077066.7	Tmem151a	Tmem151a-201	Known	Known	None	0.20000000298023224	None	None	None	None
m54284U_191109_043049/75762428/ccs	PacBio_Cortex_Rep2	mm10_ERCC_SIRV	chr17	17542930	17545910	+	1	2981	58413	169685	ENCODEMG000058413	ENCODEMT000169685	ENCODEMG000058413	ENCODEMT000169685	Antisense	Antisense	None	0.800000011920929	None	None	None	None
m54284U_191213_120042/58395084/ccs	PacBio_Hippocampus_Rep2	mm10_ERCC_SIRV	chr13	25269969	25252040	-	4	2109	38223	99548	ENSMUSG00000048978.14	ENSMUST00000057866.12	Nrsn1	Nrsn1-201	Known	Known	None	0.05000000074505806	None	None	None	None
m54284U_191107_221739/102629387/ccs	PacBio_Cortex_Rep1	mm10_ERCC_SIRV	chr11	6291650	6356641	+	24	4142	32244	84748	ENSMUSG00000020456.17	ENSMUST00000093350.9	Ogdh	Ogdh-203	Known	Known	None	0.05000000074505806	None	None	None	None
m54284U_191212_053548/152110318/ccs	PacBio_Hippocampus_Rep1	mm10_ERCC_SIRV	chr3	36151077	36168707	+	4	4994	7666	20343	ENSMUSG00000033883.11	ENSMUST00000197653.4	D3Ertd254e	D3Ertd254e-202	Known	Known	None	0.5	None	None	None	None
m54284U_191212_053548/134023828/ccs	PacBio_Hippocampus_Rep1	mm10_ERCC_SIRV	chr9	21115887	21104070	-	15	2918	26972	169692	ENSMUSG00000032175.11	ENCODEMT000169692	Tyk2	ENCODEMT000169692	Known	ISM	Suffix	0.05000000074505806	None	None	None	None
m54284U_191212_053548/23725766/ccs	PacBio_Hippocampus_Rep1	mm10_ERCC_SIRV	chr5	18360432	18265137	-	8	3210	13269	34532	ENSMUSG00000057614.6	ENSMUST00000074694.6	Gnai1	Gnai1-201	Known	Known	None	0.4000000059604645	None	None	None	None
m54284U_191107_221739/109511941/ccs	PacBio_Cortex_Rep1	mm10_ERCC_SIRV	chrX	7790023	7820567	+	25	2965	51339	169603	ENSMUSG00000031153.16	ENCODEMT000169603	Gripap1	ENCODEMT000169603	Known	NIC	None	0.15000000596046448	None	None	None	None
m54284U_191213_120042/4131557/ccs	PacBio_Hippocampus_Rep2	mm10_ERCC_SIRV	chr1	33907762	33852060	-	7	2425	446	886	ENSMUSG00000042182.16	ENSMUST00000062289.10	Bend6	Bend6-201	Known	Known	None	0.4000000059604645	None	None	None	None
m54284U_191109_043049/145557393/ccs	PacBio_Cortex_Rep2	mm10_ERCC_SIRV	chr19	5085490	5080734	-	2	2561	49952	130628	ENSMUSG00000061451.13	ENSMUST00000077066.7	Tmem151a	Tmem151a-201	Known	Known	None	0.20000000298023224	None	None	None	None
m54284U_191212_053548/97976392/ccs	PacBio_Hippocampus_Rep1	mm10_ERCC_SIRV	chr17	17542997	17545914	+	1	2918	58413	169685	ENCODEMG000058413	ENCODEMT000169685	ENCODEMG000058413	ENCODEMT000169685	Antisense	Antisense	None	1.0	None	None	None	None
m54284U_191109_043049/49742940/ccs	PacBio_Cortex_Rep2	mm10_ERCC_SIRV	chr15	36283091	36239936	-	10	4218	43037	110629	ENSMUSG00000022280.9	ENSMUST00000022890.9	Rnf19a	Rnf19a-201	Known	Known	None	0.10000000149011612	None	None	None	None
m54284U_191107_221739/61605834/ccs	PacBio_Cortex_Rep1	mm10_ERCC_SIRV	chr6	11907444	11900376	-	4	487	16379	43239	ENSMUSG00000029632.7	ENSMUST00000204978.2	Ndufa4	Ndufa4-205	Known	Known	None	0.20000000298023224	None	None	None	None
m54284U_191212_053548/26413165/ccs	PacBio_Hippocampus_Rep1	mm10_ERCC_SIRV	chr5	18360417	18265137	-	8	3195	13269	34532	ENSMUSG00000057614.6	ENSMUST00000074694.6	Gnai1	Gnai1-201	Known	Known	None	0.4000000059604645	None	None	None	None
m54284U_191107_221739/133825786/ccs	PacBio_Cortex_Rep1	mm10_ERCC_SIRV	chr11	6291650	6356638	+	22	3977	32244	169693	ENSMUSG00000020456.17	ENCODEMT000169693	Ogdh	ENCODEMT000169693	Known	NIC	None	0.05000000074505806	None	None	None	None
m54284U_191213_120042/58657347/ccs	PacBio_Hippocampus_Rep2	mm10_ERCC_SIRV	chr13	25269964	25252040	-	4	2104	38223	99548	ENSMUSG00000048978.14	ENSMUST00000057866.12	Nrsn1	Nrsn1-201	Known	Known	None	0.05000000074505806	None	None	None	None
m54284U_191212_053548/30279522/ccs	PacBio_Hippocampus_Rep1	mm10_ERCC_SIRV	chr17	17543053	17545914	+	1	2862	58413	169685	ENCODEMG000058413	ENCODEMT000169685	ENCODEMG000058413	ENCODEMT000169685	Antisense	Antisense	None	1.0	None	None	None	None
m54284U_191107_221739/31656672/ccs	PacBio_Cortex_Rep1	mm10_ERCC_SIRV	chr7	7121459	7114692	-	5	2011	19612	51487	ENSMUSG00000062116.10	ENSMUST00000056246.7	Zfp954	Zfp954-201	Known	Known	None	0.30000001192092896	None	None	None	None
m54284U_191109_043049/146213669/ccs	PacBio_Cortex_Rep2	mm10_ERCC_SIRV	chr19	5085492	5080734	-	2	2563	49952	130628	ENSMUSG00000061451.13	ENSMUST00000077066.7	Tmem151a	Tmem151a-201	Known	Known	None	0.20000000298023224	None	None	None	None
m54284U_191213_120042/4261070/ccs	PacBio_Hippocampus_Rep2	mm10_ERCC_SIRV	chr1	33907758	33852060	-	7	2421	446	886	ENSMUSG00000042182.16	ENSMUST00000062289.10	Bend6	Bend6-201	Known	Known	None	0.4000000059604645	None	None	None	None
m54284U_191107_221739/113311792/ccs	PacBio_Cortex_Rep1	mm10_ERCC_SIRV	chr3	36151078	36166637	+	4	2923	7666	20343	ENSMUSG00000033883.11	ENSMUST00000197653.4	D3Ertd254e	D3Ertd254e-202	Known	Known	None	0.8500000238418579	None	None	None	None
m54284U_191107_221739/64293256/ccs	PacBio_Cortex_Rep1	mm10_ERCC_SIRV	chr6	11907460	11900376	-	4	503	16379	43239	ENSMUSG00000029632.7	ENSMUST00000204978.2	Ndufa4	Ndufa4-205	Known	Known	None	0.20000000298023224	None	None	None	None
m54284U_191107_221739/122555058/ccs	PacBio_Cortex_Rep1	mm10_ERCC_SIRV	chrX	7789995	7820557	+	26	3009	51339	134641	ENSMUSG00000031153.16	ENSMUST00000115675.8	Gripap1	Gripap1-203	Known	Known	None	0.15000000596046448	None	None	None	None
m54284U_191109_043049/62128909/ccs	PacBio_Cortex_Rep2	mm10_ERCC_SIRV	chr15	36283144	36239936	-	10	4271	43037	110629	ENSMUSG00000022280.9	ENSMUST00000022890.9	Rnf19a	Rnf19a-201	Known	Known	None	0.10000000149011612	None	None	None	None
m54284U_191212_053548/105055651/ccs	PacBio_Hippocampus_Rep1	mm10_ERCC_SIRV	chr17	17543223	17545914	+	1	2692	58413	169685	ENCODEMG000058413	ENCODEMT000169685	ENCODEMG000058413	ENCODEMT000169685	Antisense	Antisense	None	1.0	None	None	None	None
m54284U_191212_053548/27918851/ccs	PacBio_Hippocampus_Rep1	mm10_ERCC_SIRV	chr5	18360377	18265137	-	8	3155	13269	34532	ENSMUSG00000057614.6	ENSMUST00000074694.6	Gnai1	Gnai1-201	Known	Known	None	0.4000000059604645	None	None	None	None
m54284U_191213_120042/59246849/ccs	PacBio_Hippocampus_Rep2	mm10_ERCC_SIRV	chr13	25269972	25252040	-	4	2112	38223	99548	ENSMUSG00000048978.14	ENSMUST00000057866.12	Nrsn1	Nrsn1-201	Known	Known	None	0.05000000074505806	None	None	None	None
m54284U_191213_120042/108595519/ccs	PacBio_Hippocampus_Rep2	mm10_ERCC_SIRV	chr17	17543593	17545910	+	1	2324	58413	169685	ENCODEMG000058413	ENCODEMT000169685	ENCODEMG000058413	ENCODEMT000169685	Antisense	Antisense	None	0.800000011920929	None	None	None	None
m54284U_191107_221739/134416112/ccs	PacBio_Cortex_Rep1	mm10_ERCC_SIRV	chrX	7790023	7820569	+	25	2967	51339	169603	ENSMUSG00000031153.16	ENCODEMT000169603	Gripap1	ENCODEMT000169603	Known	NIC	None	0.10000000149011612	None	None	None	None
m54284U_191109_043049/147262003/ccs	PacBio_Cortex_Rep2	mm10_ERCC_SIRV	chr19	5085490	5080734	-	2	2561	49952	130628	ENSMUSG00000061451.13	ENSMUST00000077066.7	Tmem151a	Tmem151a-201	Known	Known	None	0.20000000298023224	None	None	None	None
m54284U_191107_221739/33162833/ccs	PacBio_Cortex_Rep1	mm10_ERCC_SIRV	chr7	7121443	7114692	-	5	1995	19612	51487	ENSMUSG00000062116.10	ENSMUST00000056246.7	Zfp954	Zfp954-201	Known	Known	None	0.30000001192092896	None	None	None	None
m54284U_191107_221739/140182507/ccs	PacBio_Cortex_Rep1	mm10_ERCC_SIRV	chr11	6291650	6356641	+	23	4185	32244	84747	ENSMUSG00000020456.17	ENSMUST00000101554.8	Ogdh	Ogdh-204	Known	Known	None	0.05000000074505806	None	None	None	None
m54284U_191212_053548/28770924/ccs	PacBio_Hippocampus_Rep1	mm10_ERCC_SIRV	chr5	18360391	18265137	-	8	3169	13269	34532	ENSMUSG00000057614.6	ENSMUST00000074694.6	Gnai1	Gnai1-201	Known	Known	None	0.4000000059604645	None	None	None	None
m54284U_191107_221739/78119605/ccs	PacBio_Cortex_Rep1	mm10_ERCC_SIRV	chr6	11907439	11900376	-	4	482	16379	43239	ENSMUSG00000029632.7	ENSMUST00000204978.2	Ndufa4	Ndufa4-205	Known	Known	None	0.20000000298023224	None	None	None	None
m54284U_191107_221739/20775456/ccs	PacBio_Cortex_Rep1	mm10_ERCC_SIRV	chr17	17544001	17545914	+	1	1914	58413	169685	ENCODEMG000058413	ENCODEMT000169685	ENCODEMG000058413	ENCODEMT000169685	Antisense	Antisense	None	1.0	None	None	None	None
m54284U_191109_043049/75302829/ccs	PacBio_Cortex_Rep2	mm10_ERCC_SIRV	chr15	36283027	36239936	-	10	4154	43037	110629	ENSMUSG00000022280.9	ENSMUST00000022890.9	Rnf19a	Rnf19a-201	Known	Known	None	0.10000000149011612	None	None	None	None
m54284U_191107_221739/154405645/ccs	PacBio_Cortex_Rep1	mm10_ERCC_SIRV	chrX	7789995	7820563	+	24	2880	51339	134643	ENSMUSG00000031153.16	ENSMUST00000101694.9	Gripap1	Gripap1-202	Known	Known	None	0.10000000149011612	None	None	None	None
m54284U_191213_120042/4785181/ccs	PacBio_Hippocampus_Rep2	mm10_ERCC_SIRV	chr1	33907785	33852060	-	7	2448	446	886	ENSMUSG00000042182.16	ENSMUST00000062289.10	Bend6	Bend6-201	Known	Known	None	0.4000000059604645	None	None	None	None
m54284U_191107_221739/128648223/ccs	PacBio_Cortex_Rep1	mm10_ERCC_SIRV	chr3	36151078	36166630	+	4	2916	7666	20343	ENSMUSG00000033883.11	ENSMUST00000197653.4	D3Ertd254e	D3Ertd254e-202	Known	Known	None	0.800000011920929	None	None	None	None
m54284U_191109_043049/149292568/ccs	PacBio_Cortex_Rep2	mm10_ERCC_SIRV	chr19	5085505	5080734	-	2	2576	49952	130628	ENSMUSG00000061451.13	ENSMUST00000077066.7	Tmem151a	Tmem151a-201	Known	Known	None	0.20000000298023224	None	None	None	None
m54284U_191213_120042/60490715/ccs	PacBio_Hippocampus_Rep2	mm10_ERCC_SIRV	chr13	25269977	25252041	-	4	2108	38223	165896	ENSMUSG00000048978.14	ENCODEMT000165896	Nrsn1	ENCODEMT000165896	Known	NNC	None	0.05000000074505806	None	None	None	None
m54284U_191212_053548/138544272/ccs	PacBio_Hippocampus_Rep1	mm10_ERCC_SIRV	chr9	21111075	21104070	-	9	2098	26972	169680	ENSMUSG00000032175.11	ENCODEMT000169680	Tyk2	ENCODEMT000169680	Known	ISM	Suffix	0.05000000074505806	None	None	None	None
m54284U_191212_053548/140313852/ccs	PacBio_Hippocampus_Rep1	mm10_ERCC_SIRV	chr17	17544001	17545914	+	1	1914	58413	169685	ENCODEMG000058413	ENCODEMT000169685	ENCODEMG000058413	ENCODEMT000169685	Antisense	Antisense	None	1.0	None	None	None	None
m54284U_191109_043049/150472749/ccs	PacBio_Cortex_Rep2	mm10_ERCC_SIRV	chr19	5085491	5080734	-	2	2562	49952	130628	ENSMUSG00000061451.13	ENSMUST00000077066.7	Tmem151a	Tmem151a-201	Known	Known	None	0.20000000298023224	None	None	None	None
m54284U_191107_221739/160039371/ccs	PacBio_Cortex_Rep1	mm10_ERCC_SIRV	chrX	7789995	7820560	+	26	3012	51339	134641	ENSMUSG00000031153.16	ENSMUST00000115675.8	Gripap1	Gripap1-203	Known	Known	None	0.15000000596046448	None	None	None	None
m54284U_191107_221739/143525146/ccs	PacBio_Cortex_Rep1	mm10_ERCC_SIRV	chr11	6291650	6356636	+	23	4186	32244	84747	ENSMUSG00000020456.17	ENSMUST00000101554.8	Ogdh	Ogdh-204	Known	Known	None	0.05000000074505806	None	None	None	None
m54284U_191212_053548/29033968/ccs	PacBio_Hippocampus_Rep1	mm10_ERCC_SIRV	chr5	18360447	18265137	-	8	3225	13269	34532	ENSMUSG00000057614.6	ENSMUST00000074694.6	Gnai1	Gnai1-201	Known	Known	None	0.4000000059604645	None	None	None	None
m54284U_191107_221739/98961350/ccs	PacBio_Cortex_Rep1	mm10_ERCC_SIRV	chr6	11907437	11900376	-	4	480	16379	43239	ENSMUSG00000029632.7	ENSMUST00000204978.2	Ndufa4	Ndufa4-205	Known	Known	None	0.20000000298023224	None	None	None	None
m54284U_191107_221739/33883634/ccs	PacBio_Cortex_Rep1	mm10_ERCC_SIRV	chr7	7121483	7114692	-	5	2035	19612	51487	ENSMUSG00000062116.10	ENSMUST00000056246.7	Zfp954	Zfp954-201	Known	Known	None	0.30000001192092896	None	None	None	None
m54284U_191109_043049/78776480/ccs	PacBio_Cortex_Rep2	mm10_ERCC_SIRV	chr15	36283143	36239936	-	10	4270	43037	110629	ENSMUSG00000022280.9	ENSMUST00000022890.9	Rnf19a	Rnf19a-201	Known	Known	None	0.10000000149011612	None	None	None	None
m54284U_191213_120042/4917800/ccs	PacBio_Hippocampus_Rep2	mm10_ERCC_SIRV	chr1	33907759	33852060	-	7	2422	446	886	ENSMUSG00000042182.16	ENSMUST00000062289.10	Bend6	Bend6-201	Known	Known	None	0.4000000059604645	None	None	None	None
m54284U_191109_043049/22478972/ccs	PacBio_Cortex_Rep2	mm10_ERCC_SIRV	chrX	7789995	7820556	+	25	2915	51339	134639	ENSMUSG00000031153.16	ENSMUST00000065932.13	Gripap1	Gripap1-201	Known	Known	None	0.15000000596046448	None	None	None	None
m54284U_191109_043049/150603776/ccs	PacBio_Cortex_Rep2	mm10_ERCC_SIRV	chr19	5085493	5080734	-	2	2564	49952	130628	ENSMUSG00000061451.13	ENSMUST00000077066.7	Tmem151a	Tmem151a-201	Known	Known	None	0.20000000298023224	None	None	None	None
m54284U_191212_053548/146803461/ccs	PacBio_Hippocampus_Rep1	mm10_ERCC_SIRV	chr9	21131212	21104070	-	23	4427	26972	169694	ENSMUSG00000032175.11	ENCODEMT000169694	Tyk2	ENCODEMT000169694	Known	NIC	None	0.05000000074505806	None	None	None	None
m54284U_191109_043049/162793611/ccs	PacBio_Cortex_Rep2	mm10_ERCC_SIRV	chr3	36151078	36166632	+	4	2918	7666	20343	ENSMUSG00000033883.11	ENSMUST00000197653.4	D3Ertd254e	D3Ertd254e-202	Known	Known	None	0.8500000238418579	None	None	None	None
m54284U_191212_053548/156631444/ccs	PacBio_Hippocampus_Rep1	mm10_ERCC_SIRV	chr17	17544001	17545914	+	1	1914	58413	169685	ENCODEMG000058413	ENCODEMT000169685	ENCODEMG000058413	ENCODEMT000169685	Antisense	Antisense	None	1.0	None	None	None	None
m54284U_191107_221739/146802694/ccs	PacBio_Cortex_Rep1	mm10_ERCC_SIRV	chr11	6291650	6356559	+	23	4027	32244	84745	ENSMUSG00000020456.17	ENSMUST00000003461.14	Ogdh	Ogdh-201	Known	Known	None	0.75	None	None	None	None
m54284U_191212_053548/29950170/ccs	PacBio_Hippocampus_Rep1	mm10_ERCC_SIRV	chr5	18360431	18265137	-	8	3209	13269	34532	ENSMUSG00000057614.6	ENSMUST00000074694.6	Gnai1	Gnai1-201	Known	Known	None	0.4000000059604645	None	None	None	None
m54284U_191109_043049/24316190/ccs	PacBio_Cortex_Rep2	mm10_ERCC_SIRV	chrX	7789995	7820565	+	25	3013	51339	169673	ENSMUSG00000031153.16	ENCODEMT000169673	Gripap1	ENCODEMT000169673	Known	NNC	None	0.10000000149011612	None	None	None	None
m54284U_191107_221739/108463975/ccs	PacBio_Cortex_Rep1	mm10_ERCC_SIRV	chr6	11907450	11900376	-	4	493	16379	43239	ENSMUSG00000029632.7	ENSMUST00000204978.2	Ndufa4	Ndufa4-205	Known	Known	None	0.20000000298023224	None	None	None	None
m54284U_191213_120042/154272220/ccs	PacBio_Hippocampus_Rep2	mm10_ERCC_SIRV	chr17	17544001	17545914	+	1	1914	58413	169685	ENCODEMG000058413	ENCODEMT000169685	ENCODEMG000058413	ENCODEMT000169685	Antisense	Antisense	None	1.0	None	None	None	None
m54284U_191213_120042/60819924/ccs	PacBio_Hippocampus_Rep2	mm10_ERCC_SIRV	chr13	25269967	25252040	-	4	2106	38223	99548	ENSMUSG00000048978.14	ENSMUST00000057866.12	Nrsn1	Nrsn1-201	Known	Known	None	0.05000000074505806	None	None	None	None
m54284U_191212_053548/30017753/ccs	PacBio_Hippocampus_Rep1	mm10_ERCC_SIRV	chr5	18360438	18265137	-	8	3216	13269	34532	ENSMUSG00000057614.6	ENSMUST00000074694.6	Gnai1	Gnai1-201	Known	Known	None	0.4000000059604645	None	None	None	None
m54284U_191107_221739/156369603/ccs	PacBio_Cortex_Rep1	mm10_ERCC_SIRV	chr11	6291650	6356641	+	24	4139	32244	84748	ENSMUSG00000020456.17	ENSMUST00000093350.9	Ogdh	Ogdh-203	Known	Known	None	0.05000000074505806	None	None	None	None
m54284U_191107_221739/29035166/ccs	PacBio_Cortex_Rep1	mm10_ERCC_SIRV	chr3	36151080	36166629	+	4	2913	7666	20343	ENSMUSG00000033883.11	ENSMUST00000197653.4	D3Ertd254e	D3Ertd254e-202	Known	Known	None	0.75	None	None	None	None
m54284U_191109_043049/88213165/ccs	PacBio_Cortex_Rep2	mm10_ERCC_SIRV	chr15	36283157	36239936	-	10	4284	43037	110629	ENSMUSG00000022280.9	ENSMUST00000022890.9	Rnf19a	Rnf19a-201	Known	Known	None	0.10000000149011612	None	None	None	None
m54284U_191107_221739/120719810/ccs	PacBio_Cortex_Rep1	mm10_ERCC_SIRV	chr6	11905262	11900377	-	2	245	16379	169224	ENSMUSG00000029632.7	ENCODEMT000169224	Ndufa4	ENCODEMT000169224	Known	ISM	Suffix	0.20000000298023224	None	None	None	None
m54284U_191213_120042/5375253/ccs	PacBio_Hippocampus_Rep2	mm10_ERCC_SIRV	chr1	33907764	33852060	-	7	2427	446	886	ENSMUSG00000042182.16	ENSMUST00000062289.10	Bend6	Bend6-201	Known	Known	None	0.4000000059604645	None	None	None	None
m54284U_191107_221739/35587775/ccs	PacBio_Cortex_Rep1	mm10_ERCC_SIRV	chr7	7121482	7114692	-	5	2034	19612	51487	ENSMUSG00000062116.10	ENSMUST00000056246.7	Zfp954	Zfp954-201	Known	Known	None	0.30000001192092896	None	None	None	None
m54284U_191109_043049/61146772/ccs	PacBio_Cortex_Rep2	mm10_ERCC_SIRV	chrX	7789995	7820563	+	26	3015	51339	134641	ENSMUSG00000031153.16	ENSMUST00000115675.8	Gripap1	Gripap1-203	Known	Known	None	0.10000000149011612	None	None	None	None
m54284U_191109_043049/151127756/ccs	PacBio_Cortex_Rep2	mm10_ERCC_SIRV	chr19	5085492	5080734	-	2	2563	49952	130628	ENSMUSG00000061451.13	ENSMUST00000077066.7	Tmem151a	Tmem151a-201	Known	Known	None	0.20000000298023224	None	None	None	None
m54284U_191212_053548/30408779/ccs	PacBio_Hippocampus_Rep1	mm10_ERCC_SIRV	chr5	18360192	18265137	-	8	2970	13269	34532	ENSMUSG00000057614.6	ENSMUST00000074694.6	Gnai1	Gnai1-201	Known	Known	None	0.4000000059604645	None	None	None	None
m54284U_191109_043049/20972774/ccs	PacBio_Cortex_Rep2	mm10_ERCC_SIRV	chr11	6291650	6356641	+	23	4109	32244	84745	ENSMUSG00000020456.17	ENSMUST00000003461.14	Ogdh	Ogdh-201	Known	Known	None	0.05000000074505806	None	None	None	None
m54284U_191109_043049/109709447/ccs	PacBio_Cortex_Rep2	mm10_ERCC_SIRV	chr15	36283093	36239936	-	10	4220	43037	110629	ENSMUSG00000022280.9	ENSMUST00000022890.9	Rnf19a	Rnf19a-201	Known	Known	None	0.10000000149011612	None	None	None	None
m54284U_191212_053548/164889846/ccs	PacBio_Hippocampus_Rep1	mm10_ERCC_SIRV	chr9	21131228	21104070	-	24	5439	26972	169695	ENSMUSG00000032175.11	ENCODEMT000169695	Tyk2	ENCODEMT000169695	Known	NNC	None	0.05000000074505806	None	None	None	None
m54284U_191107_221739/129499869/ccs	PacBio_Cortex_Rep1	mm10_ERCC_SIRV	chr6	11907428	11900376	-	4	471	16379	43239	ENSMUSG00000029632.7	ENSMUST00000204978.2	Ndufa4	Ndufa4-205	Known	Known	None	0.20000000298023224	None	None	None	None
m54284U_191109_043049/68486081/ccs	PacBio_Cortex_Rep2	mm10_ERCC_SIRV	chrX	7789995	7820564	+	26	3016	51339	134641	ENSMUSG00000031153.16	ENSMUST00000115675.8	Gripap1	Gripap1-203	Known	Known	None	0.10000000149011612	None	None	None	None
m54284U_191212_053548/30803089/ccs	PacBio_Hippocampus_Rep1	mm10_ERCC_SIRV	chr5	18360448	18265137	-	8	3226	13269	34532	ENSMUSG00000057614.6	ENSMUST00000074694.6	Gnai1	Gnai1-201	Known	Known	None	0.4000000059604645	None	None	None	None
m54284U_191109_043049/122487249/ccs	PacBio_Cortex_Rep2	mm10_ERCC_SIRV	chr3	36151080	36166634	+	4	2918	7666	20343	ENSMUSG00000033883.11	ENSMUST00000197653.4	D3Ertd254e	D3Ertd254e-202	Known	Known	None	0.8500000238418579	None	None	None	None
m54284U_191213_120042/5507060/ccs	PacBio_Hippocampus_Rep2	mm10_ERCC_SIRV	chr1	33907713	33852060	-	7	2376	446	886	ENSMUSG00000042182.16	ENSMUST00000062289.10	Bend6	Bend6-201	Known	Known	None	0.4000000059604645	None	None	None	None
m54284U_191213_120042/23003503/ccs	PacBio_Hippocampus_Rep2	mm10_ERCC_SIRV	chr17	17550548	17552684	+	1	2137	58414	169696	ENCODEMG000058414	ENCODEMT000169696	ENCODEMG000058414	ENCODEMT000169696	Antisense	Antisense	None	0.5	None	None	None	None
m54284U_191213_120042/61934370/ccs	PacBio_Hippocampus_Rep2	mm10_ERCC_SIRV	chr13	25269999	25252040	-	4	2139	38223	99548	ENSMUSG00000048978.14	ENSMUST00000057866.12	Nrsn1	Nrsn1-201	Known	Known	None	0.05000000074505806	None	None	None	None
m54284U_191107_221739/133038606/ccs	PacBio_Cortex_Rep1	mm10_ERCC_SIRV	chr6	11907427	11900376	-	4	470	16379	43239	ENSMUSG00000029632.7	ENSMUST00000204978.2	Ndufa4	Ndufa4-205	Known	Known	None	0.20000000298023224	None	None	None	None
m54284U_191109_043049/109774357/ccs	PacBio_Cortex_Rep2	mm10_ERCC_SIRV	chr15	36283142	36239936	-	10	4269	43037	110629	ENSMUSG00000022280.9	ENSMUST00000022890.9	Rnf19a	Rnf19a-201	Known	Known	None	0.10000000149011612	None	None	None	None
m54284U_191109_043049/106497281/ccs	PacBio_Cortex_Rep2	mm10_ERCC_SIRV	chr11	6291650	6356559	+	24	4060	32244	84748	ENSMUSG00000020456.17	ENSMUST00000093350.9	Ogdh	Ogdh-203	Known	Known	None	0.75	None	None	None	None
m54284U_191109_043049/151519613/ccs	PacBio_Cortex_Rep2	mm10_ERCC_SIRV	chr19	5085490	5080734	-	2	2561	49952	130628	ENSMUSG00000061451.13	ENSMUST00000077066.7	Tmem151a	Tmem151a-201	Known	Known	None	0.20000000298023224	None	None	None	None
m54284U_191109_043049/72813129/ccs	PacBio_Cortex_Rep2	mm10_ERCC_SIRV	chrX	7789995	7820565	+	26	3017	51339	134641	ENSMUSG00000031153.16	ENSMUST00000115675.8	Gripap1	Gripap1-203	Known	Known	None	0.10000000149011612	None	None	None	None
m54284U_191212_053548/31722005/ccs	PacBio_Hippocampus_Rep1	mm10_ERCC_SIRV	chr5	18360403	18265137	-	8	3181	13269	34532	ENSMUSG00000057614.6	ENSMUST00000074694.6	Gnai1	Gnai1-201	Known	Known	None	0.4000000059604645	None	None	None	None
m54284U_191107_221739/38602865/ccs	PacBio_Cortex_Rep1	mm10_ERCC_SIRV	chr7	7121459	7114692	-	5	2011	19612	51487	ENSMUSG00000062116.10	ENSMUST00000056246.7	Zfp954	Zfp954-201	Known	Known	None	0.30000001192092896	None	None	None	None
m54284U_191107_221739/145033711/ccs	PacBio_Cortex_Rep1	mm10_ERCC_SIRV	chr6	11907443	11900376	-	4	486	16379	43239	ENSMUSG00000029632.7	ENSMUST00000204978.2	Ndufa4	Ndufa4-205	Known	Known	None	0.20000000298023224	None	None	None	None
m54284U_191109_043049/110036232/ccs	PacBio_Cortex_Rep2	mm10_ERCC_SIRV	chr15	36283166	36239936	-	10	4293	43037	110629	ENSMUSG00000022280.9	ENSMUST00000022890.9	Rnf19a	Rnf19a-201	Known	Known	None	0.10000000149011612	None	None	None	None
m54284U_191109_043049/114098519/ccs	PacBio_Cortex_Rep2	mm10_ERCC_SIRV	chr11	6291650	6356641	+	23	4185	32244	84747	ENSMUSG00000020456.17	ENSMUST00000101554.8	Ogdh	Ogdh-204	Known	Known	None	0.05000000074505806	None	None	None	None
m54284U_191213_120042/6030984/ccs	PacBio_Hippocampus_Rep2	mm10_ERCC_SIRV	chr1	33907758	33852060	-	7	2421	446	886	ENSMUSG00000042182.16	ENSMUST00000062289.10	Bend6	Bend6-201	Known	Known	None	0.4000000059604645	None	None	None	None
m54284U_191212_053548/4590271/ccs	PacBio_Hippocampus_Rep1	mm10_ERCC_SIRV	chr3	36151080	36166632	+	4	2916	7666	20343	ENSMUSG00000033883.11	ENSMUST00000197653.4	D3Ertd254e	D3Ertd254e-202	Known	Known	None	0.8500000238418579	None	None	None	None
m54284U_191107_221739/155124293/ccs	PacBio_Cortex_Rep1	mm10_ERCC_SIRV	chr6	11907472	11900376	-	4	515	16379	43239	ENSMUSG00000029632.7	ENSMUST00000204978.2	Ndufa4	Ndufa4-205	Known	Known	None	0.20000000298023224	None	None	None	None
m54284U_191212_053548/33752095/ccs	PacBio_Hippocampus_Rep1	mm10_ERCC_SIRV	chr5	18360448	18265137	-	8	3226	13269	34532	ENSMUSG00000057614.6	ENSMUST00000074694.6	Gnai1	Gnai1-201	Known	Known	None	0.4000000059604645	None	None	None	None
m54284U_191213_120042/24971595/ccs	PacBio_Hippocampus_Rep2	mm10_ERCC_SIRV	chr9	21131199	21104070	-	23	5684	26972	169697	ENSMUSG00000032175.11	ENCODEMT000169697	Tyk2	ENCODEMT000169697	Known	NIC	None	0.05000000074505806	None	None	None	None
m54284U_191109_043049/105843151/ccs	PacBio_Cortex_Rep2	mm10_ERCC_SIRV	chrX	7789995	7820555	+	26	3007	51339	134641	ENSMUSG00000031153.16	ENSMUST00000115675.8	Gripap1	Gripap1-203	Known	Known	None	0.15000000596046448	None	None	None	None
m54284U_191213_120042/64095930/ccs	PacBio_Hippocampus_Rep2	mm10_ERCC_SIRV	chr13	25269964	25252040	-	4	2104	38223	99548	ENSMUSG00000048978.14	ENSMUST00000057866.12	Nrsn1	Nrsn1-201	Known	Known	None	0.05000000074505806	None	None	None	None
m54284U_191109_043049/112395723/ccs	PacBio_Cortex_Rep2	mm10_ERCC_SIRV	chr15	36283163	36239936	-	10	4290	43037	110629	ENSMUSG00000022280.9	ENSMUST00000022890.9	Rnf19a	Rnf19a-201	Known	Known	None	0.10000000149011612	None	None	None	None
m54284U_191109_043049/152307024/ccs	PacBio_Cortex_Rep2	mm10_ERCC_SIRV	chr19	5085490	5080734	-	2	2561	49952	130628	ENSMUSG00000061451.13	ENSMUST00000077066.7	Tmem151a	Tmem151a-201	Known	Known	None	0.20000000298023224	None	None	None	None
m54284U_191109_043049/143458471/ccs	PacBio_Cortex_Rep2	mm10_ERCC_SIRV	chr11	6291650	6356641	+	23	4109	32244	84745	ENSMUSG00000020456.17	ENSMUST00000003461.14	Ogdh	Ogdh-201	Known	Known	None	0.05000000074505806	None	None	None	None
m54284U_191109_043049/126550220/ccs	PacBio_Cortex_Rep2	mm10_ERCC_SIRV	chrX	7789995	7820560	+	24	2903	51339	169698	ENSMUSG00000031153.16	ENCODEMT000169698	Gripap1	ENCODEMT000169698	Known	NNC	None	0.15000000596046448	None	None	None	None
m54284U_191212_053548/33884741/ccs	PacBio_Hippocampus_Rep1	mm10_ERCC_SIRV	chr5	18360392	18265137	-	8	3170	13269	34532	ENSMUSG00000057614.6	ENSMUST00000074694.6	Gnai1	Gnai1-201	Known	Known	None	0.4000000059604645	None	None	None	None
m54284U_191107_221739/156435274/ccs	PacBio_Cortex_Rep1	mm10_ERCC_SIRV	chr6	11907436	11900376	-	4	479	16379	43239	ENSMUSG00000029632.7	ENSMUST00000204978.2	Ndufa4	Ndufa4-205	Known	Known	None	0.20000000298023224	None	None	None	None
m54284U_191107_221739/39781544/ccs	PacBio_Cortex_Rep1	mm10_ERCC_SIRV	chr7	7121450	7114692	-	5	2002	19612	51487	ENSMUSG00000062116.10	ENSMUST00000056246.7	Zfp954	Zfp954-201	Known	Known	None	0.30000001192092896	None	None	None	None
m54284U_191213_120042/6161121/ccs	PacBio_Hippocampus_Rep2	mm10_ERCC_SIRV	chr1	33907784	33852060	-	7	2447	446	886	ENSMUSG00000042182.16	ENSMUST00000062289.10	Bend6	Bend6-201	Known	Known	None	0.4000000059604645	None	None	None	None
m54284U_191212_053548/1376833/ccs	PacBio_Hippocampus_Rep1	mm10_ERCC_SIRV	chr15	36283143	36239936	-	10	4270	43037	110629	ENSMUSG00000022280.9	ENSMUST00000022890.9	Rnf19a	Rnf19a-201	Known	Known	None	0.10000000149011612	None	None	None	None
m54284U_191212_053548/22217865/ccs	PacBio_Hippocampus_Rep1	mm10_ERCC_SIRV	chr3	36151080	36166632	+	4	2916	7666	20343	ENSMUSG00000033883.11	ENSMUST00000197653.4	D3Ertd254e	D3Ertd254e-202	Known	Known	None	0.8500000238418579	None	None	None	None
m54284U_191212_053548/33950116/ccs	PacBio_Hippocampus_Rep1	mm10_ERCC_SIRV	chr5	18360433	18265137	-	8	3211	13269	34532	ENSMUSG00000057614.6	ENSMUST00000074694.6	Gnai1	Gnai1-201	Known	Known	None	0.4000000059604645	None	None	None	None
m54284U_191213_120042/64357753/ccs	PacBio_Hippocampus_Rep2	mm10_ERCC_SIRV	chr13	25269916	25252040	-	4	2056	38223	99548	ENSMUSG00000048978.14	ENSMUST00000057866.12	Nrsn1	Nrsn1-201	Known	Known	None	0.05000000074505806	None	None	None	None
m54284U_191107_221739/157223236/ccs	PacBio_Cortex_Rep1	mm10_ERCC_SIRV	chr6	11907449	11900376	-	4	498	16379	43239	ENSMUSG00000029632.7	ENSMUST00000204978.2	Ndufa4	Ndufa4-205	Known	Known	None	0.20000000298023224	None	None	None	None
m54284U_191212_053548/121441076/ccs	PacBio_Hippocampus_Rep1	mm10_ERCC_SIRV	chr17	17624653	17551570	-	11	3576	46386	120134	ENSMUSG00000023845.7	ENSMUST00000232462.1	Lnpep	Lnpep-205	Known	Known	None	0.25	None	None	None	None
m54284U_191212_053548/7471476/ccs	PacBio_Hippocampus_Rep1	mm10_ERCC_SIRV	chr15	36283148	36239936	-	10	4267	43037	110629	ENSMUSG00000022280.9	ENSMUST00000022890.9	Rnf19a	Rnf19a-201	Known	Known	None	0.10000000149011612	None	None	None	None
m54284U_191213_120042/6751962/ccs	PacBio_Hippocampus_Rep2	mm10_ERCC_SIRV	chr1	33907753	33852060	-	7	2429	446	886	ENSMUSG00000042182.16	ENSMUST00000062289.10	Bend6	Bend6-201	Known	Known	None	0.4000000059604645	None	None	None	None
m54284U_191213_120042/57018040/ccs	PacBio_Hippocampus_Rep2	mm10_ERCC_SIRV	chr9	21127276	21104070	-	22	4331	26972	169699	ENSMUSG00000032175.11	ENCODEMT000169699	Tyk2	ENCODEMT000169699	Known	ISM	Suffix	0.05000000074505806	None	None	None	None
m54284U_191107_221739/40831545/ccs	PacBio_Cortex_Rep1	mm10_ERCC_SIRV	chr7	7121459	7114692	-	5	2011	19612	51487	ENSMUSG00000062116.10	ENSMUST00000056246.7	Zfp954	Zfp954-201	Known	Known	None	0.30000001192092896	None	None	None	None
m54284U_191107_221739/74581109/ccs	PacBio_Cortex_Rep1	mm10_ERCC_SIRV	chr17	17624647	17552650	-	11	2565	46386	169700	ENSMUSG00000023845.7	ENCODEMT000169700	Lnpep	ENCODEMT000169700	Known	NNC	None	0.699999988079071	None	None	None	None
m54284U_191212_053548/35326571/ccs	PacBio_Hippocampus_Rep1	mm10_ERCC_SIRV	chr5	18360411	18265137	-	8	3189	13269	34532	ENSMUSG00000057614.6	ENSMUST00000074694.6	Gnai1	Gnai1-201	Known	Known	None	0.4000000059604645	None	None	None	None
m54284U_191212_053548/17696092/ccs	PacBio_Hippocampus_Rep1	mm10_ERCC_SIRV	chr11	6291650	6356558	+	24	4059	32244	84748	ENSMUSG00000020456.17	ENSMUST00000093350.9	Ogdh	Ogdh-203	Known	Known	None	0.75	None	None	None	None
m54284U_191107_221739/158205400/ccs	PacBio_Cortex_Rep1	mm10_ERCC_SIRV	chr6	11907449	11900376	-	4	492	16379	43239	ENSMUSG00000029632.7	ENSMUST00000204978.2	Ndufa4	Ndufa4-205	Known	Known	None	0.20000000298023224	None	None	None	None
m54284U_191109_043049/153223694/ccs	PacBio_Cortex_Rep2	mm10_ERCC_SIRV	chr19	5085028	5080734	-	2	2581	49952	130629	ENSMUSG00000061451.13	ENSMUST00000136372.1	Tmem151a	Tmem151a-202	Known	Known	None	0.20000000298023224	None	None	None	None
m54284U_191213_120042/65012416/ccs	PacBio_Hippocampus_Rep2	mm10_ERCC_SIRV	chr13	25269973	25252040	-	4	2113	38223	99548	ENSMUSG00000048978.14	ENSMUST00000057866.12	Nrsn1	Nrsn1-201	Known	Known	None	0.05000000074505806	None	None	None	None
m54284U_191212_053548/10291536/ccs	PacBio_Hippocampus_Rep1	mm10_ERCC_SIRV	chr15	36283147	36239936	-	10	4274	43037	110629	ENSMUSG00000022280.9	ENSMUST00000022890.9	Rnf19a	Rnf19a-201	Known	Known	None	0.10000000149011612	None	None	None	None
m54284U_191212_053548/40110426/ccs	PacBio_Hippocampus_Rep1	mm10_ERCC_SIRV	chr3	36151080	36166632	+	4	2916	7666	20343	ENSMUSG00000033883.11	ENSMUST00000197653.4	D3Ertd254e	D3Ertd254e-202	Known	Known	None	0.8500000238418579	None	None	None	None
m54284U_191109_043049/132253178/ccs	PacBio_Cortex_Rep2	mm10_ERCC_SIRV	chrX	7789995	7820566	+	23	3660	51339	169701	ENSMUSG00000031153.16	ENCODEMT000169701	Gripap1	ENCODEMT000169701	Known	NIC	None	0.05000000074505806	None	None	None	None
m54284U_191213_120042/6883430/ccs	PacBio_Hippocampus_Rep2	mm10_ERCC_SIRV	chr1	33907763	33852060	-	7	2426	446	886	ENSMUSG00000042182.16	ENSMUST00000062289.10	Bend6	Bend6-201	Known	Known	None	0.4000000059604645	None	None	None	None
m54284U_191212_053548/37030290/ccs	PacBio_Hippocampus_Rep1	mm10_ERCC_SIRV	chr5	18360410	18265137	-	8	3188	13269	34532	ENSMUSG00000057614.6	ENSMUST00000074694.6	Gnai1	Gnai1-201	Known	Known	None	0.4000000059604645	None	None	None	None
m54284U_191107_221739/161809444/ccs	PacBio_Cortex_Rep1	mm10_ERCC_SIRV	chr6	11907437	11900376	-	4	480	16379	43239	ENSMUSG00000029632.7	ENSMUST00000204978.2	Ndufa4	Ndufa4-205	Known	Known	None	0.20000000298023224	None	None	None	None
m54284U_191212_053548/20843115/ccs	PacBio_Hippocampus_Rep1	mm10_ERCC_SIRV	chr11	6291650	6356643	+	24	4144	32244	84748	ENSMUSG00000020456.17	ENSMUST00000093350.9	Ogdh	Ogdh-203	Known	Known	None	0.0	None	None	None	None
m54284U_191212_053548/34540010/ccs	PacBio_Hippocampus_Rep1	mm10_ERCC_SIRV	chr15	36283036	36239936	-	10	4163	43037	110629	ENSMUSG00000022280.9	ENSMUST00000022890.9	Rnf19a	Rnf19a-201	Known	Known	None	0.10000000149011612	None	None	None	None
m54284U_191107_221739/43190948/ccs	PacBio_Cortex_Rep1	mm10_ERCC_SIRV	chr7	7121465	7114692	-	5	2017	19612	51487	ENSMUSG00000062116.10	ENSMUST00000056246.7	Zfp954	Zfp954-201	Known	Known	None	0.30000001192092896	None	None	None	None
m54284U_191212_053548/37617840/ccs	PacBio_Hippocampus_Rep1	mm10_ERCC_SIRV	chr5	18360425	18265137	-	8	3203	13269	34532	ENSMUSG00000057614.6	ENSMUST00000074694.6	Gnai1	Gnai1-201	Known	Known	None	0.4000000059604645	None	None	None	None
m54284U_191213_120042/7144721/ccs	PacBio_Hippocampus_Rep2	mm10_ERCC_SIRV	chr1	33907753	33852060	-	7	2416	446	886	ENSMUSG00000042182.16	ENSMUST00000062289.10	Bend6	Bend6-201	Known	Known	None	0.4000000059604645	None	None	None	None
m54284U_191212_053548/63572195/ccs	PacBio_Hippocampus_Rep1	mm10_ERCC_SIRV	chr3	36151080	36166630	+	4	2914	7666	20343	ENSMUSG00000033883.11	ENSMUST00000197653.4	D3Ertd254e	D3Ertd254e-202	Known	Known	None	0.800000011920929	None	None	None	None
m54284U_191107_221739/161810358/ccs	PacBio_Cortex_Rep1	mm10_ERCC_SIRV	chr6	11907455	11900376	-	4	498	16379	43239	ENSMUSG00000029632.7	ENSMUST00000204978.2	Ndufa4	Ndufa4-205	Known	Known	None	0.20000000298023224	None	None	None	None
m54284U_191109_043049/134612961/ccs	PacBio_Cortex_Rep2	mm10_ERCC_SIRV	chrX	7789995	7820565	+	26	3017	51339	134641	ENSMUSG00000031153.16	ENSMUST00000115675.8	Gripap1	Gripap1-203	Known	Known	None	0.10000000149011612	None	None	None	None
m54284U_191109_043049/154471025/ccs	PacBio_Cortex_Rep2	mm10_ERCC_SIRV	chr19	5085537	5080734	-	2	2608	49952	130628	ENSMUSG00000061451.13	ENSMUST00000077066.7	Tmem151a	Tmem151a-201	Known	Known	None	0.20000000298023224	None	None	None	None
m54284U_191213_120042/66521525/ccs	PacBio_Hippocampus_Rep2	mm10_ERCC_SIRV	chr13	25269965	25252040	-	4	2105	38223	99548	ENSMUSG00000048978.14	ENSMUST00000057866.12	Nrsn1	Nrsn1-201	Known	Known	None	0.05000000074505806	None	None	None	None
m54284U_191212_053548/50398977/ccs	PacBio_Hippocampus_Rep1	mm10_ERCC_SIRV	chr15	36254575	36239935	-	7	3040	43037	169529	ENSMUSG00000022280.9	ENCODEMT000169529	Rnf19a	ENCODEMT000169529	Known	ISM	Suffix	0.10000000149011612	None	None	None	None
m54284U_191213_120042/73467158/ccs	PacBio_Hippocampus_Rep2	mm10_ERCC_SIRV	chr9	21131197	21104070	-	18	4521	26972	169702	ENSMUSG00000032175.11	ENCODEMT000169702	Tyk2	ENCODEMT000169702	Known	NIC	None	0.05000000074505806	None	None	None	None
m54284U_191212_053548/30409312/ccs	PacBio_Hippocampus_Rep1	mm10_ERCC_SIRV	chr11	6291666	6356644	+	24	4218	32244	168960	ENSMUSG00000020456.17	ENCODEMT000168960	Ogdh	ENCODEMT000168960	Known	NIC	None	0.05000000074505806	None	None	None	None
m54284U_191212_053548/40437950/ccs	PacBio_Hippocampus_Rep1	mm10_ERCC_SIRV	chr5	18308595	18265138	-	6	2682	13269	169045	ENSMUSG00000057614.6	ENCODEMT000169045	Gnai1	ENCODEMT000169045	Known	ISM	Suffix	0.4000000059604645	None	None	None	None
m54284U_191107_221739/164497628/ccs	PacBio_Cortex_Rep1	mm10_ERCC_SIRV	chr6	11907449	11900376	-	4	492	16379	43239	ENSMUSG00000029632.7	ENSMUST00000204978.2	Ndufa4	Ndufa4-205	Known	Known	None	0.20000000298023224	None	None	None	None
m54284U_191107_221739/45351586/ccs	PacBio_Cortex_Rep1	mm10_ERCC_SIRV	chr7	7121443	7114692	-	5	1995	19612	51487	ENSMUSG00000062116.10	ENSMUST00000056246.7	Zfp954	Zfp954-201	Known	Known	None	0.30000001192092896	None	None	None	None
m54284U_191213_120042/7145515/ccs	PacBio_Hippocampus_Rep2	mm10_ERCC_SIRV	chr1	33907790	33852060	-	7	2453	446	886	ENSMUSG00000042182.16	ENSMUST00000062289.10	Bend6	Bend6-201	Known	Known	None	0.4000000059604645	None	None	None	None
m54284U_191212_053548/21301271/ccs	PacBio_Hippocampus_Rep1	mm10_ERCC_SIRV	chr17	17624608	17552650	-	11	2451	46386	120134	ENSMUSG00000023845.7	ENSMUST00000232462.1	Lnpep	Lnpep-205	Known	Known	None	0.699999988079071	None	None	None	None
m54284U_191212_053548/52168210/ccs	PacBio_Hippocampus_Rep1	mm10_ERCC_SIRV	chr15	36241327	36239936	-	1	1381	43038	110632	ENSMUSG00000098457.1	ENSMUST00000185150.1	Mir8097	Mir8097-201	Known	Known	None	0.10000000149011612	None	None	None	None
m54284U_191109_043049/154535752/ccs	PacBio_Cortex_Rep2	mm10_ERCC_SIRV	chr19	5085418	5080734	-	2	2489	49952	130628	ENSMUSG00000061451.13	ENSMUST00000077066.7	Tmem151a	Tmem151a-201	Known	Known	None	0.20000000298023224	None	None	None	None
m54284U_191109_043049/146277556/ccs	PacBio_Cortex_Rep2	mm10_ERCC_SIRV	chrX	7789995	7810813	+	15	2610	51339	169703	ENSMUSG00000031153.16	ENCODEMT000169703	Gripap1	ENCODEMT000169703	Known	NIC	None	0.8999999761581421	None	None	None	None
m54284U_191212_053548/40502424/ccs	PacBio_Hippocampus_Rep1	mm10_ERCC_SIRV	chr5	18360431	18265137	-	8	3197	13269	34532	ENSMUSG00000057614.6	ENSMUST00000074694.6	Gnai1	Gnai1-201	Known	Known	None	0.4000000059604645	None	None	None	None
m54284U_191213_120042/66521624/ccs	PacBio_Hippocampus_Rep2	mm10_ERCC_SIRV	chr13	25269998	25252040	-	4	2138	38223	99548	ENSMUSG00000048978.14	ENSMUST00000057866.12	Nrsn1	Nrsn1-201	Known	Known	None	0.05000000074505806	None	None	None	None
m54284U_191213_120042/78055167/ccs	PacBio_Hippocampus_Rep2	mm10_ERCC_SIRV	chr9	21111776	21104070	-	11	2431	26972	169704	ENSMUSG00000032175.11	ENCODEMT000169704	Tyk2	ENCODEMT000169704	Known	NNC	None	0.05000000074505806	None	None	None	None
m54284U_191107_221739/169740984/ccs	PacBio_Cortex_Rep1	mm10_ERCC_SIRV	chr6	11905262	11900377	-	2	245	16379	169224	ENSMUSG00000029632.7	ENCODEMT000169224	Ndufa4	ENCODEMT000169224	Known	ISM	Suffix	0.20000000298023224	None	None	None	None
m54284U_191212_053548/41550894/ccs	PacBio_Hippocampus_Rep1	mm10_ERCC_SIRV	chr11	6291650	6356558	+	23	4016	32244	84745	ENSMUSG00000020456.17	ENSMUST00000003461.14	Ogdh	Ogdh-201	Known	Known	None	0.75	None	None	None	None
m54284U_191212_053548/71960922/ccs	PacBio_Hippocampus_Rep1	mm10_ERCC_SIRV	chr3	36151080	36166926	+	4	3210	7666	20343	ENSMUSG00000033883.11	ENSMUST00000197653.4	D3Ertd254e	D3Ertd254e-202	Known	Known	None	0.800000011920929	None	None	None	None
m54284U_191212_053548/105777593/ccs	PacBio_Hippocampus_Rep1	mm10_ERCC_SIRV	chr17	17624485	17552650	-	11	2328	46386	120134	ENSMUSG00000023845.7	ENSMUST00000232462.1	Lnpep	Lnpep-205	Known	Known	None	0.699999988079071	None	None	None	None
m54284U_191212_053548/52692809/ccs	PacBio_Hippocampus_Rep1	mm10_ERCC_SIRV	chr15	36283166	36239936	-	10	4293	43037	110629	ENSMUSG00000022280.9	ENSMUST00000022890.9	Rnf19a	Rnf19a-201	Known	Known	None	0.10000000149011612	None	None	None	None
m54284U_191212_053548/41225011/ccs	PacBio_Hippocampus_Rep1	mm10_ERCC_SIRV	chr5	18360443	18265137	-	8	3221	13269	34532	ENSMUSG00000057614.6	ENSMUST00000074694.6	Gnai1	Gnai1-201	Known	Known	None	0.4000000059604645	None	None	None	None
m54284U_191213_120042/7210527/ccs	PacBio_Hippocampus_Rep2	mm10_ERCC_SIRV	chr1	33907784	33852060	-	7	2447	446	886	ENSMUSG00000042182.16	ENSMUST00000062289.10	Bend6	Bend6-201	Known	Known	None	0.4000000059604645	None	None	None	None
m54284U_191109_043049/155060672/ccs	PacBio_Cortex_Rep2	mm10_ERCC_SIRV	chr19	5085490	5080734	-	2	2561	49952	130628	ENSMUSG00000061451.13	ENSMUST00000077066.7	Tmem151a	Tmem151a-201	Known	Known	None	0.20000000298023224	None	None	None	None
m54284U_191213_120042/67109227/ccs	PacBio_Hippocampus_Rep2	mm10_ERCC_SIRV	chr13	25269943	25252040	-	4	2083	38223	99548	ENSMUSG00000048978.14	ENSMUST00000057866.12	Nrsn1	Nrsn1-201	Known	Known	None	0.05000000074505806	None	None	None	None
m54284U_191212_053548/44695823/ccs	PacBio_Hippocampus_Rep1	mm10_ERCC_SIRV	chr11	6291691	6356560	+	24	4072	32244	168899	ENSMUSG00000020456.17	ENCODEMT000168899	Ogdh	ENCODEMT000168899	Known	NIC	None	0.75	None	None	None	None
m54284U_191107_221739/48104015/ccs	PacBio_Cortex_Rep1	mm10_ERCC_SIRV	chr7	7121467	7114692	-	5	2019	19612	51487	ENSMUSG00000062116.10	ENSMUST00000056246.7	Zfp954	Zfp954-201	Known	Known	None	0.30000001192092896	None	None	None	None
m54284U_191109_043049/8782557/ccs	PacBio_Cortex_Rep2	mm10_ERCC_SIRV	chr6	11907450	11900376	-	4	493	16379	43239	ENSMUSG00000029632.7	ENSMUST00000204978.2	Ndufa4	Ndufa4-205	Known	Known	None	0.20000000298023224	None	None	None	None
m54284U_191212_053548/54986616/ccs	PacBio_Hippocampus_Rep1	mm10_ERCC_SIRV	chr15	36283094	36239936	-	10	4221	43037	110629	ENSMUSG00000022280.9	ENSMUST00000022890.9	Rnf19a	Rnf19a-201	Known	Known	None	0.10000000149011612	None	None	None	None
m54284U_191109_043049/156893697/ccs	PacBio_Cortex_Rep2	mm10_ERCC_SIRV	chrX	7789995	7809944	+	14	1441	51339	169705	ENSMUSG00000031153.16	ENCODEMT000169705	Gripap1	ENCODEMT000169705	Known	NIC	None	0.4000000059604645	None	None	None	None
m54284U_191212_053548/41485017/ccs	PacBio_Hippocampus_Rep1	mm10_ERCC_SIRV	chr5	18360388	18265137	-	8	3166	13269	34532	ENSMUSG00000057614.6	ENSMUST00000074694.6	Gnai1	Gnai1-201	Known	Known	None	0.4000000059604645	None	None	None	None
m54284U_191109_043049/15402140/ccs	PacBio_Cortex_Rep2	mm10_ERCC_SIRV	chr6	11907448	11900376	-	4	491	16379	43239	ENSMUSG00000029632.7	ENSMUST00000204978.2	Ndufa4	Ndufa4-205	Known	Known	None	0.20000000298023224	None	None	None	None
m54284U_191109_043049/155451917/ccs	PacBio_Cortex_Rep2	mm10_ERCC_SIRV	chr19	5085490	5080734	-	2	2561	49952	130628	ENSMUSG00000061451.13	ENSMUST00000077066.7	Tmem151a	Tmem151a-201	Known	Known	None	0.20000000298023224	None	None	None	None
m54284U_191213_120042/7735925/ccs	PacBio_Hippocampus_Rep2	mm10_ERCC_SIRV	chr1	33907762	33852060	-	7	2425	446	886	ENSMUSG00000042182.16	ENSMUST00000062289.10	Bend6	Bend6-201	Known	Known	None	0.4000000059604645	None	None	None	None
m54284U_191212_053548/41485221/ccs	PacBio_Hippocampus_Rep1	mm10_ERCC_SIRV	chr5	18360448	18265137	-	8	3226	13269	34532	ENSMUSG00000057614.6	ENSMUST00000074694.6	Gnai1	Gnai1-201	Known	Known	None	0.4000000059604645	None	None	None	None
m54284U_191107_221739/139658570/ccs	PacBio_Cortex_Rep1	mm10_ERCC_SIRV	chr17	17555660	17552651	-	1	3010	46386	169706	ENSMUSG00000023845.7	ENCODEMT000169706	Lnpep	ENCODEMT000169706	Known	Genomic	None	0.699999988079071	None	None	None	None
m54284U_191109_043049/155648512/ccs	PacBio_Cortex_Rep2	mm10_ERCC_SIRV	chr19	5083089	5080728	-	1	2356	49952	168397	ENSMUSG00000061451.13	ENCODEMT000168397	Tmem151a	ENCODEMT000168397	Known	Genomic	None	0.20000000298023224	None	None	None	None
m54284U_191109_043049/18876514/ccs	PacBio_Cortex_Rep2	mm10_ERCC_SIRV	chr3	36151081	36166632	+	4	2915	7666	20343	ENSMUSG00000033883.11	ENSMUST00000197653.4	D3Ertd254e	D3Ertd254e-202	Known	Known	None	0.8500000238418579	None	None	None	None
m54284U_191212_053548/57869545/ccs	PacBio_Hippocampus_Rep1	mm10_ERCC_SIRV	chr15	36283146	36239936	-	10	4273	43037	110629	ENSMUSG00000022280.9	ENSMUST00000022890.9	Rnf19a	Rnf19a-201	Known	Known	None	0.10000000149011612	None	None	None	None
m54284U_191212_053548/49742985/ccs	PacBio_Hippocampus_Rep1	mm10_ERCC_SIRV	chr11	6291650	6356641	+	23	4109	32244	84745	ENSMUSG00000020456.17	ENSMUST00000003461.14	Ogdh	Ogdh-201	Known	Known	None	0.05000000074505806	None	None	None	None
m54284U_191107_221739/53019845/ccs	PacBio_Cortex_Rep1	mm10_ERCC_SIRV	chr7	7121482	7114692	-	5	2034	19612	51487	ENSMUSG00000062116.10	ENSMUST00000056246.7	Zfp954	Zfp954-201	Known	Known	None	0.30000001192092896	None	None	None	None
m54284U_191213_120042/67503068/ccs	PacBio_Hippocampus_Rep2	mm10_ERCC_SIRV	chr13	25270015	25252040	-	4	2155	38223	99548	ENSMUSG00000048978.14	ENSMUST00000057866.12	Nrsn1	Nrsn1-201	Known	Known	None	0.05000000074505806	None	None	None	None
m54284U_191212_053548/26937309/ccs	PacBio_Hippocampus_Rep1	mm10_ERCC_SIRV	chrX	7789995	7820563	+	26	3015	51339	134641	ENSMUSG00000031153.16	ENSMUST00000115675.8	Gripap1	Gripap1-203	Known	Known	None	0.10000000149011612	None	None	None	None
m54284U_191109_043049/25559847/ccs	PacBio_Cortex_Rep2	mm10_ERCC_SIRV	chr6	11907432	11900376	-	4	475	16379	43239	ENSMUSG00000029632.7	ENSMUST00000204978.2	Ndufa4	Ndufa4-205	Known	Known	None	0.20000000298023224	None	None	None	None
m54284U_191213_120042/80480295/ccs	PacBio_Hippocampus_Rep2	mm10_ERCC_SIRV	chr9	21106818	21104070	-	2	2669	26972	169707	ENSMUSG00000032175.11	ENCODEMT000169707	Tyk2	ENCODEMT000169707	Known	ISM	Suffix	0.05000000074505806	None	None	None	None
m54284U_191212_053548/42993047/ccs	PacBio_Hippocampus_Rep1	mm10_ERCC_SIRV	chr5	18360392	18265137	-	8	3170	13269	34532	ENSMUSG00000057614.6	ENSMUST00000074694.6	Gnai1	Gnai1-201	Known	Known	None	0.4000000059604645	None	None	None	None
m54284U_191212_053548/68879697/ccs	PacBio_Hippocampus_Rep1	mm10_ERCC_SIRV	chr15	36265862	36239935	-	9	3696	43037	169451	ENSMUSG00000022280.9	ENCODEMT000169451	Rnf19a	ENCODEMT000169451	Known	ISM	Suffix	0.10000000149011612	None	None	None	None
m54284U_191213_120042/8259208/ccs	PacBio_Hippocampus_Rep2	mm10_ERCC_SIRV	chr1	33907762	33852060	-	7	2425	446	886	ENSMUSG00000042182.16	ENSMUST00000062289.10	Bend6	Bend6-201	Known	Known	None	0.4000000059604645	None	None	None	None
m54284U_191212_053548/57673548/ccs	PacBio_Hippocampus_Rep1	mm10_ERCC_SIRV	chrX	7789995	7820563	+	25	2914	51339	169708	ENSMUSG00000031153.16	ENCODEMT000169708	Gripap1	ENCODEMT000169708	Known	NNC	None	0.10000000149011612	None	None	None	None
m54284U_191109_043049/156172527/ccs	PacBio_Cortex_Rep2	mm10_ERCC_SIRV	chr19	5085493	5080734	-	2	2564	49952	130628	ENSMUSG00000061451.13	ENSMUST00000077066.7	Tmem151a	Tmem151a-201	Known	Known	None	0.20000000298023224	None	None	None	None
m54284U_191109_043049/27854080/ccs	PacBio_Cortex_Rep2	mm10_ERCC_SIRV	chr6	11907456	11900376	-	4	499	16379	43239	ENSMUSG00000029632.7	ENSMUST00000204978.2	Ndufa4	Ndufa4-205	Known	Known	None	0.20000000298023224	None	None	None	None
m54284U_191212_053548/45222534/ccs	PacBio_Hippocampus_Rep1	mm10_ERCC_SIRV	chr5	18360426	18265137	-	8	3204	13269	34532	ENSMUSG00000057614.6	ENSMUST00000074694.6	Gnai1	Gnai1-201	Known	Known	None	0.4000000059604645	None	None	None	None
m54284U_191212_053548/70584234/ccs	PacBio_Hippocampus_Rep1	mm10_ERCC_SIRV	chr15	36283144	36239936	-	10	4271	43037	110629	ENSMUSG00000022280.9	ENSMUST00000022890.9	Rnf19a	Rnf19a-201	Known	Known	None	0.10000000149011612	None	None	None	None
m54284U_191212_053548/59965918/ccs	PacBio_Hippocampus_Rep1	mm10_ERCC_SIRV	chr11	6291650	6356559	+	23	4027	32244	84745	ENSMUSG00000020456.17	ENSMUST00000003461.14	Ogdh	Ogdh-201	Known	Known	None	0.75	None	None	None	None
m54284U_191213_120042/67832544/ccs	PacBio_Hippocampus_Rep2	mm10_ERCC_SIRV	chr13	25269964	25252040	-	4	2104	38223	99548	ENSMUSG00000048978.14	ENSMUST00000057866.12	Nrsn1	Nrsn1-201	Known	Known	None	0.05000000074505806	None	None	None	None
m54284U_191107_221739/59638763/ccs	PacBio_Cortex_Rep1	mm10_ERCC_SIRV	chr7	7121459	7114692	-	5	2011	19612	51487	ENSMUSG00000062116.10	ENSMUST00000056246.7	Zfp954	Zfp954-201	Known	Known	None	0.30000001192092896	None	None	None	None
m54284U_191109_043049/151782727/ccs	PacBio_Cortex_Rep2	mm10_ERCC_SIRV	chr3	36151081	36166382	+	4	2665	7666	20343	ENSMUSG00000033883.11	ENSMUST00000197653.4	D3Ertd254e	D3Ertd254e-202	Known	Known	None	0.15000000596046448	None	None	None	None
m54284U_191212_053548/154011796/ccs	PacBio_Hippocampus_Rep1	mm10_ERCC_SIRV	chr17	17624965	17552651	-	11	2807	46386	120134	ENSMUSG00000023845.7	ENSMUST00000232462.1	Lnpep	Lnpep-205	Known	Known	None	0.699999988079071	None	None	None	None
m54284U_191109_043049/38995621/ccs	PacBio_Cortex_Rep2	mm10_ERCC_SIRV	chr6	11907455	11900376	-	4	498	16379	43239	ENSMUSG00000029632.7	ENSMUST00000204978.2	Ndufa4	Ndufa4-205	Known	Known	None	0.20000000298023224	None	None	None	None
m54284U_191213_120042/8587102/ccs	PacBio_Hippocampus_Rep2	mm10_ERCC_SIRV	chr1	33907754	33852060	-	7	2417	446	886	ENSMUSG00000042182.16	ENSMUST00000062289.10	Bend6	Bend6-201	Known	Known	None	0.4000000059604645	None	None	None	None
m54284U_191109_043049/156961317/ccs	PacBio_Cortex_Rep2	mm10_ERCC_SIRV	chr19	5085492	5080734	-	2	2563	49952	130628	ENSMUSG00000061451.13	ENSMUST00000077066.7	Tmem151a	Tmem151a-201	Known	Known	None	0.20000000298023224	None	None	None	None
m54284U_191212_053548/45547583/ccs	PacBio_Hippocampus_Rep1	mm10_ERCC_SIRV	chr5	18360448	18265137	-	8	3226	13269	34532	ENSMUSG00000057614.6	ENSMUST00000074694.6	Gnai1	Gnai1-201	Known	Known	None	0.4000000059604645	None	None	None	None
m54284U_191109_043049/55575907/ccs	PacBio_Cortex_Rep2	mm10_ERCC_SIRV	chr6	11907456	11900376	-	4	499	16379	43239	ENSMUSG00000029632.7	ENSMUST00000204978.2	Ndufa4	Ndufa4-205	Known	Known	None	0.20000000298023224	None	None	None	None
m54284U_191212_053548/65668253/ccs	PacBio_Hippocampus_Rep1	mm10_ERCC_SIRV	chr11	6291674	6356661	+	23	4096	32244	168912	ENSMUSG00000020456.17	ENCODEMT000168912	Ogdh	ENCODEMT000168912	Known	NIC	None	0.05000000074505806	None	None	None	None
m54284U_191212_053548/74319163/ccs	PacBio_Hippocampus_Rep1	mm10_ERCC_SIRV	chr15	36283132	36239936	-	10	4259	43037	110629	ENSMUSG00000022280.9	ENSMUST00000022890.9	Rnf19a	Rnf19a-201	Known	Known	None	0.10000000149011612	None	None	None	None
m54284U_191213_120042/82969697/ccs	PacBio_Hippocampus_Rep2	mm10_ERCC_SIRV	chr9	21131243	21104070	-	24	4661	26972	169709	ENSMUSG00000032175.11	ENCODEMT000169709	Tyk2	ENCODEMT000169709	Known	NIC	None	0.05000000074505806	None	None	None	None
m54284U_191212_053548/86180897/ccs	PacBio_Hippocampus_Rep1	mm10_ERCC_SIRV	chrX	7789995	7820559	+	26	3011	51339	134641	ENSMUSG00000031153.16	ENSMUST00000115675.8	Gripap1	Gripap1-203	Known	Known	None	0.15000000596046448	None	None	None	None
m54284U_191107_221739/60883731/ccs	PacBio_Cortex_Rep1	mm10_ERCC_SIRV	chr7	7121459	7114692	-	5	2005	19612	51487	ENSMUSG00000062116.10	ENSMUST00000056246.7	Zfp954	Zfp954-201	Known	Known	None	0.30000001192092896	None	None	None	None
m54284U_191212_053548/46401804/ccs	PacBio_Hippocampus_Rep1	mm10_ERCC_SIRV	chr5	18360386	18265137	-	8	3164	13269	34532	ENSMUSG00000057614.6	ENSMUST00000074694.6	Gnai1	Gnai1-201	Known	Known	None	0.4000000059604645	None	None	None	None
m54284U_191213_120042/67896420/ccs	PacBio_Hippocampus_Rep2	mm10_ERCC_SIRV	chr13	25269965	25252040	-	4	2105	38223	99548	ENSMUSG00000048978.14	ENSMUST00000057866.12	Nrsn1	Nrsn1-201	Known	Known	None	0.05000000074505806	None	None	None	None
m54284U_191212_053548/83363554/ccs	PacBio_Hippocampus_Rep1	mm10_ERCC_SIRV	chr15	36240997	36239936	-	1	1062	43038	110632	ENSMUSG00000098457.1	ENSMUST00000185150.1	Mir8097	Mir8097-201	Known	Known	None	0.10000000149011612	None	None	None	None
m54284U_191109_043049/55640542/ccs	PacBio_Cortex_Rep2	mm10_ERCC_SIRV	chr6	11907483	11900376	-	4	526	16379	43239	ENSMUSG00000029632.7	ENSMUST00000204978.2	Ndufa4	Ndufa4-205	Known	Known	None	0.20000000298023224	None	None	None	None
m54284U_191212_053548/70582844/ccs	PacBio_Hippocampus_Rep1	mm10_ERCC_SIRV	chr3	36151081	36166630	+	4	2913	7666	20343	ENSMUSG00000033883.11	ENSMUST00000197653.4	D3Ertd254e	D3Ertd254e-202	Known	Known	None	0.800000011920929	None	None	None	None
m54284U_191213_120042/9177766/ccs	PacBio_Hippocampus_Rep2	mm10_ERCC_SIRV	chr1	33907708	33852060	-	7	2371	446	886	ENSMUSG00000042182.16	ENSMUST00000062289.10	Bend6	Bend6-201	Known	Known	None	0.4000000059604645	None	None	None	None
m54284U_191212_053548/76940219/ccs	PacBio_Hippocampus_Rep1	mm10_ERCC_SIRV	chr11	6291650	6356640	+	24	4141	32244	84748	ENSMUSG00000020456.17	ENSMUST00000093350.9	Ogdh	Ogdh-203	Known	Known	None	0.05000000074505806	None	None	None	None
m54284U_191213_120042/155125288/ccs	PacBio_Hippocampus_Rep2	mm10_ERCC_SIRV	chr17	17625047	17552651	-	11	2889	46386	120134	ENSMUSG00000023845.7	ENSMUST00000232462.1	Lnpep	Lnpep-205	Known	Known	None	0.699999988079071	None	None	None	None
m54284U_191212_053548/88998196/ccs	PacBio_Hippocampus_Rep1	mm10_ERCC_SIRV	chrX	7789995	7820563	+	26	3015	51339	134641	ENSMUSG00000031153.16	ENSMUST00000115675.8	Gripap1	Gripap1-203	Known	Known	None	0.10000000149011612	None	None	None	None
m54284U_191212_053548/46466301/ccs	PacBio_Hippocampus_Rep1	mm10_ERCC_SIRV	chr5	18360448	18265137	-	8	3226	13269	34532	ENSMUSG00000057614.6	ENSMUST00000074694.6	Gnai1	Gnai1-201	Known	Known	None	0.4000000059604645	None	None	None	None
m54284U_191212_053548/99420483/ccs	PacBio_Hippocampus_Rep1	mm10_ERCC_SIRV	chr15	36283015	36239936	-	10	4142	43037	110629	ENSMUSG00000022280.9	ENSMUST00000022890.9	Rnf19a	Rnf19a-201	Known	Known	None	0.10000000149011612	None	None	None	None
m54284U_191109_043049/158206563/ccs	PacBio_Cortex_Rep2	mm10_ERCC_SIRV	chr19	5085440	5080734	-	2	2511	49952	130628	ENSMUSG00000061451.13	ENSMUST00000077066.7	Tmem151a	Tmem151a-201	Known	Known	None	0.20000000298023224	None	None	None	None
m54284U_191212_053548/47907427/ccs	PacBio_Hippocampus_Rep1	mm10_ERCC_SIRV	chr5	18360470	18265137	-	8	3248	13269	34532	ENSMUSG00000057614.6	ENSMUST00000074694.6	Gnai1	Gnai1-201	Known	Known	None	0.4000000059604645	None	None	None	None
m54284U_191213_120042/68158857/ccs	PacBio_Hippocampus_Rep2	mm10_ERCC_SIRV	chr13	25269934	25252040	-	4	2074	38223	99548	ENSMUSG00000048978.14	ENSMUST00000057866.12	Nrsn1	Nrsn1-201	Known	Known	None	0.05000000074505806	None	None	None	None
m54284U_191109_043049/60426339/ccs	PacBio_Cortex_Rep2	mm10_ERCC_SIRV	chr6	11907450	11900376	-	4	493	16379	43239	ENSMUSG00000029632.7	ENSMUST00000204978.2	Ndufa4	Ndufa4-205	Known	Known	None	0.20000000298023224	None	None	None	None
m54284U_191212_053548/103612829/ccs	PacBio_Hippocampus_Rep1	mm10_ERCC_SIRV	chrX	7789995	7820556	+	26	3008	51339	134641	ENSMUSG00000031153.16	ENSMUST00000115675.8	Gripap1	Gripap1-203	Known	Known	None	0.15000000596046448	None	None	None	None
m54284U_191109_043049/113639839/ccs	PacBio_Cortex_Rep2	mm10_ERCC_SIRV	chr3	36151084	36166632	+	4	2912	7666	20343	ENSMUSG00000033883.11	ENSMUST00000197653.4	D3Ertd254e	D3Ertd254e-202	Known	Known	None	0.8500000238418579	None	None	None	None
m54284U_191213_120042/9241106/ccs	PacBio_Hippocampus_Rep2	mm10_ERCC_SIRV	chr1	33907761	33852060	-	7	2424	446	886	ENSMUSG00000042182.16	ENSMUST00000062289.10	Bend6	Bend6-201	Known	Known	None	0.4000000059604645	None	None	None	None
m54284U_191212_053548/77267680/ccs	PacBio_Hippocampus_Rep1	mm10_ERCC_SIRV	chr11	6291650	6356560	+	23	4028	32244	84745	ENSMUSG00000020456.17	ENSMUST00000003461.14	Ogdh	Ogdh-201	Known	Known	None	0.75	None	None	None	None
m54284U_191212_053548/102827117/ccs	PacBio_Hippocampus_Rep1	mm10_ERCC_SIRV	chr15	36283145	36239936	-	10	4272	43037	110629	ENSMUSG00000022280.9	ENSMUST00000022890.9	Rnf19a	Rnf19a-201	Known	Known	None	0.10000000149011612	None	None	None	None
m54284U_191107_221739/61343889/ccs	PacBio_Cortex_Rep1	mm10_ERCC_SIRV	chr7	7121469	7114692	-	5	2021	19612	51487	ENSMUSG00000062116.10	ENSMUST00000056246.7	Zfp954	Zfp954-201	Known	Known	None	0.30000001192092896	None	None	None	None
m54284U_191212_053548/127271582/ccs	PacBio_Hippocampus_Rep1	mm10_ERCC_SIRV	chrX	7789995	7820563	+	26	3063	51339	169710	ENSMUSG00000031153.16	ENCODEMT000169710	Gripap1	ENCODEMT000169710	Known	NNC	None	0.10000000149011612	None	None	None	None
m54284U_191107_221739/86509952/ccs	PacBio_Cortex_Rep1	mm10_ERCC_SIRV	chr17	17625049	17552652	-	11	2890	46386	120134	ENSMUSG00000023845.7	ENSMUST00000232462.1	Lnpep	Lnpep-205	Known	Known	None	0.699999988079071	None	None	None	None
m54284U_191109_043049/158990872/ccs	PacBio_Cortex_Rep2	mm10_ERCC_SIRV	chr19	5085493	5080734	-	2	2564	49952	130628	ENSMUSG00000061451.13	ENSMUST00000077066.7	Tmem151a	Tmem151a-201	Known	Known	None	0.20000000298023224	None	None	None	None
m54284U_191212_053548/49088389/ccs	PacBio_Hippocampus_Rep1	mm10_ERCC_SIRV	chr5	18360438	18265137	-	8	3216	13269	34532	ENSMUSG00000057614.6	ENSMUST00000074694.6	Gnai1	Gnai1-201	Known	Known	None	0.4000000059604645	None	None	None	None
m54284U_191213_120042/68944277/ccs	PacBio_Hippocampus_Rep2	mm10_ERCC_SIRV	chr13	25270019	25252040	-	4	2147	38223	99548	ENSMUSG00000048978.14	ENSMUST00000057866.12	Nrsn1	Nrsn1-201	Known	Known	None	0.05000000074505806	None	None	None	None
m54284U_191213_120042/90571375/ccs	PacBio_Hippocampus_Rep2	mm10_ERCC_SIRV	chr9	21131213	21104070	-	25	4740	26972	70418	ENSMUSG00000032175.11	ENSMUST00000214454.1	Tyk2	Tyk2-203	Known	Known	None	0.05000000074505806	None	None	None	None
m54284U_191109_043049/76744644/ccs	PacBio_Cortex_Rep2	mm10_ERCC_SIRV	chr6	11907441	11900376	-	4	484	16379	43239	ENSMUSG00000029632.7	ENSMUST00000204978.2	Ndufa4	Ndufa4-205	Known	Known	None	0.20000000298023224	None	None	None	None
m54284U_191213_120042/121308321/ccs	PacBio_Hippocampus_Rep2	mm10_ERCC_SIRV	chr17	17624501	17552652	-	10	3014	46386	169711	ENSMUSG00000023845.7	ENCODEMT000169711	Lnpep	ENCODEMT000169711	Known	NIC	None	0.699999988079071	None	None	None	None
m54284U_191109_043049/159713550/ccs	PacBio_Cortex_Rep2	mm10_ERCC_SIRV	chr19	5085418	5080734	-	2	2489	49952	130628	ENSMUSG00000061451.13	ENSMUST00000077066.7	Tmem151a	Tmem151a-201	Known	Known	None	0.20000000298023224	None	None	None	None
m54284U_191212_053548/86968832/ccs	PacBio_Hippocampus_Rep1	mm10_ERCC_SIRV	chr11	6291650	6356641	+	23	4109	32244	84745	ENSMUSG00000020456.17	ENSMUST00000003461.14	Ogdh	Ogdh-201	Known	Known	None	0.05000000074505806	None	None	None	None
m54284U_191212_053548/114886725/ccs	PacBio_Hippocampus_Rep1	mm10_ERCC_SIRV	chr15	36283106	36239936	-	10	4233	43037	110629	ENSMUSG00000022280.9	ENSMUST00000022890.9	Rnf19a	Rnf19a-201	Known	Known	None	0.10000000149011612	None	None	None	None
m54284U_191212_053548/49217805/ccs	PacBio_Hippocampus_Rep1	mm10_ERCC_SIRV	chr5	18360462	18265137	-	8	3246	13269	34532	ENSMUSG00000057614.6	ENSMUST00000074694.6	Gnai1	Gnai1-201	Known	Known	None	0.4000000059604645	None	None	None	None
m54284U_191213_120042/9374173/ccs	PacBio_Hippocampus_Rep2	mm10_ERCC_SIRV	chr1	33907791	33852060	-	7	2454	446	886	ENSMUSG00000042182.16	ENSMUST00000062289.10	Bend6	Bend6-201	Known	Known	None	0.4000000059604645	None	None	None	None
m54284U_191107_221739/61604749/ccs	PacBio_Cortex_Rep1	mm10_ERCC_SIRV	chr7	7121468	7114692	-	5	2020	19612	51487	ENSMUSG00000062116.10	ENSMUST00000056246.7	Zfp954	Zfp954-201	Known	Known	None	0.30000001192092896	None	None	None	None
m54284U_191213_120042/69797395/ccs	PacBio_Hippocampus_Rep2	mm10_ERCC_SIRV	chr13	25269965	25252040	-	4	2105	38223	99548	ENSMUSG00000048978.14	ENSMUST00000057866.12	Nrsn1	Nrsn1-201	Known	Known	None	0.05000000074505806	None	None	None	None
m54284U_191109_043049/132385575/ccs	PacBio_Cortex_Rep2	mm10_ERCC_SIRV	chr3	36151088	36166925	+	4	3201	7666	20343	ENSMUSG00000033883.11	ENSMUST00000197653.4	D3Ertd254e	D3Ertd254e-202	Known	Known	None	0.800000011920929	None	None	None	None
m54284U_191213_120042/135268914/ccs	PacBio_Hippocampus_Rep2	mm10_ERCC_SIRV	chr9	21131240	21104070	-	25	4767	26972	70418	ENSMUSG00000032175.11	ENSMUST00000214454.1	Tyk2	Tyk2-203	Known	Known	None	0.05000000074505806	None	None	None	None
m54284U_191109_043049/77990227/ccs	PacBio_Cortex_Rep2	mm10_ERCC_SIRV	chr6	11907449	11900376	-	4	492	16379	43239	ENSMUSG00000029632.7	ENSMUST00000204978.2	Ndufa4	Ndufa4-205	Known	Known	None	0.20000000298023224	None	None	None	None
m54284U_191212_053548/50203248/ccs	PacBio_Hippocampus_Rep1	mm10_ERCC_SIRV	chr5	18360277	18265137	-	8	3055	13269	34532	ENSMUSG00000057614.6	ENSMUST00000074694.6	Gnai1	Gnai1-201	Known	Known	None	0.4000000059604645	None	None	None	None
m54284U_191212_053548/91228308/ccs	PacBio_Hippocampus_Rep1	mm10_ERCC_SIRV	chr11	6291656	6356638	+	23	4169	32244	169042	ENSMUSG00000020456.17	ENCODEMT000169042	Ogdh	ENCODEMT000169042	Known	NIC	None	0.05000000074505806	None	None	None	None
m54284U_191109_043049/160434159/ccs	PacBio_Cortex_Rep2	mm10_ERCC_SIRV	chr19	5085490	5080734	-	2	2561	49952	130628	ENSMUSG00000061451.13	ENSMUST00000077066.7	Tmem151a	Tmem151a-201	Known	Known	None	0.20000000298023224	None	None	None	None
m54284U_191212_053548/156042232/ccs	PacBio_Hippocampus_Rep1	mm10_ERCC_SIRV	chrX	7789995	7820568	+	26	3020	51339	134641	ENSMUSG00000031153.16	ENSMUST00000115675.8	Gripap1	Gripap1-203	Known	Known	None	0.10000000149011612	None	None	None	None
m54284U_191213_120042/9503591/ccs	PacBio_Hippocampus_Rep2	mm10_ERCC_SIRV	chr1	33907723	33852060	-	7	2386	446	886	ENSMUSG00000042182.16	ENSMUST00000062289.10	Bend6	Bend6-201	Known	Known	None	0.4000000059604645	None	None	None	None
m54284U_191109_043049/78774517/ccs	PacBio_Cortex_Rep2	mm10_ERCC_SIRV	chr6	11907449	11900376	-	4	492	16379	43239	ENSMUSG00000029632.7	ENSMUST00000204978.2	Ndufa4	Ndufa4-205	Known	Known	None	0.20000000298023224	None	None	None	None
m54284U_191212_053548/94372943/ccs	PacBio_Hippocampus_Rep1	mm10_ERCC_SIRV	chr11	6291650	6356641	+	24	4138	32244	169712	ENSMUSG00000020456.17	ENCODEMT000169712	Ogdh	ENCODEMT000169712	Known	NNC	None	0.05000000074505806	None	None	None	None
m54284U_191212_053548/164561353/ccs	PacBio_Hippocampus_Rep1	mm10_ERCC_SIRV	chr15	36283093	36239936	-	10	4220	43037	110629	ENSMUSG00000022280.9	ENSMUST00000022890.9	Rnf19a	Rnf19a-201	Known	Known	None	0.10000000149011612	None	None	None	None
m54284U_191107_221739/52102042/ccs	PacBio_Cortex_Rep1	mm10_ERCC_SIRV	chr17	17625052	17552654	-	11	2891	46386	120134	ENSMUSG00000023845.7	ENSMUST00000232462.1	Lnpep	Lnpep-205	Known	Known	None	0.75	None	None	None	None
m54284U_191107_221739/81920347/ccs	PacBio_Cortex_Rep1	mm10_ERCC_SIRV	chr9	21131243	21104071	-	25	4769	26972	70418	ENSMUSG00000032175.11	ENSMUST00000214454.1	Tyk2	Tyk2-203	Known	Known	None	0.05000000074505806	None	None	None	None
m54284U_191212_053548/50595137/ccs	PacBio_Hippocampus_Rep1	mm10_ERCC_SIRV	chr5	18360439	18265137	-	8	3217	13269	34532	ENSMUSG00000057614.6	ENSMUST00000074694.6	Gnai1	Gnai1-201	Known	Known	None	0.4000000059604645	None	None	None	None
m54284U_191212_053548/161614176/ccs	PacBio_Hippocampus_Rep1	mm10_ERCC_SIRV	chrX	7789995	7820563	+	26	3015	51339	134641	ENSMUSG00000031153.16	ENSMUST00000115675.8	Gripap1	Gripap1-203	Known	Known	None	0.10000000149011612	None	None	None	None
m54284U_191109_043049/160760604/ccs	PacBio_Cortex_Rep2	mm10_ERCC_SIRV	chr19	5085491	5080734	-	2	2562	49952	130628	ENSMUSG00000061451.13	ENSMUST00000077066.7	Tmem151a	Tmem151a-201	Known	Known	None	0.20000000298023224	None	None	None	None
m54284U_191212_053548/176752847/ccs	PacBio_Hippocampus_Rep1	mm10_ERCC_SIRV	chr15	36283146	36239936	-	10	4273	43037	110629	ENSMUSG00000022280.9	ENSMUST00000022890.9	Rnf19a	Rnf19a-201	Known	Known	None	0.10000000149011612	None	None	None	None
m54284U_191212_053548/5769963/ccs	PacBio_Hippocampus_Rep1	mm10_ERCC_SIRV	chr3	36151088	36166632	+	4	2908	7666	20343	ENSMUSG00000033883.11	ENSMUST00000197653.4	D3Ertd254e	D3Ertd254e-202	Known	Known	None	0.8500000238418579	None	None	None	None
m54284U_191109_043049/80543748/ccs	PacBio_Cortex_Rep2	mm10_ERCC_SIRV	chr6	11907460	11900376	-	4	503	16379	43239	ENSMUSG00000029632.7	ENSMUST00000204978.2	Ndufa4	Ndufa4-205	Known	Known	None	0.20000000298023224	None	None	None	None
m54284U_191213_120042/69992497/ccs	PacBio_Hippocampus_Rep2	mm10_ERCC_SIRV	chr13	25269964	25252040	-	4	2104	38223	99548	ENSMUSG00000048978.14	ENSMUST00000057866.12	Nrsn1	Nrsn1-201	Known	Known	None	0.05000000074505806	None	None	None	None
m54284U_191107_221739/161221437/ccs	PacBio_Cortex_Rep1	mm10_ERCC_SIRV	chr17	17625049	17552656	-	11	2886	46386	120134	ENSMUSG00000023845.7	ENSMUST00000232462.1	Lnpep	Lnpep-205	Known	Known	None	0.699999988079071	None	None	None	None
m54284U_191107_221739/63899496/ccs	PacBio_Cortex_Rep1	mm10_ERCC_SIRV	chr7	7121482	7114692	-	5	2034	19612	51487	ENSMUSG00000062116.10	ENSMUST00000056246.7	Zfp954	Zfp954-201	Known	Known	None	0.30000001192092896	None	None	None	None
m54284U_191212_053548/51119957/ccs	PacBio_Hippocampus_Rep1	mm10_ERCC_SIRV	chr5	18360456	18265137	-	8	3234	13269	34532	ENSMUSG00000057614.6	ENSMUST00000074694.6	Gnai1	Gnai1-201	Known	Known	None	0.4000000059604645	None	None	None	None
m54284U_191107_221739/130418437/ccs	PacBio_Cortex_Rep1	mm10_ERCC_SIRV	chr9	21115215	21104071	-	12	2519	26972	169713	ENSMUSG00000032175.11	ENCODEMT000169713	Tyk2	ENCODEMT000169713	Known	ISM	Suffix	0.05000000074505806	None	None	None	None
m54284U_191109_043049/93784439/ccs	PacBio_Cortex_Rep2	mm10_ERCC_SIRV	chr6	11907450	11900376	-	4	493	16379	43239	ENSMUSG00000029632.7	ENSMUST00000204978.2	Ndufa4	Ndufa4-205	Known	Known	None	0.20000000298023224	None	None	None	None
m54284U_191213_120042/10029576/ccs	PacBio_Hippocampus_Rep2	mm10_ERCC_SIRV	chr1	33907761	33852060	-	7	2424	446	886	ENSMUSG00000042182.16	ENSMUST00000062289.10	Bend6	Bend6-201	Known	Known	None	0.4000000059604645	None	None	None	None
m54284U_191107_221739/116525506/ccs	PacBio_Cortex_Rep1	mm10_ERCC_SIRV	chr17	17625058	17552657	-	11	2894	46386	120134	ENSMUSG00000023845.7	ENSMUST00000232462.1	Lnpep	Lnpep-205	Known	Known	None	0.75	None	None	None	None
m54284U_191212_053548/51645165/ccs	PacBio_Hippocampus_Rep1	mm10_ERCC_SIRV	chr5	18360460	18265137	-	8	3238	13269	34532	ENSMUSG00000057614.6	ENSMUST00000074694.6	Gnai1	Gnai1-201	Known	Known	None	0.4000000059604645	None	None	None	None
m54284U_191213_120042/4129327/ccs	PacBio_Hippocampus_Rep2	mm10_ERCC_SIRV	chrX	7789995	7820563	+	26	3015	51339	134641	ENSMUSG00000031153.16	ENSMUST00000115675.8	Gripap1	Gripap1-203	Known	Known	None	0.10000000149011612	None	None	None	None
m54284U_191213_120042/14157563/ccs	PacBio_Hippocampus_Rep2	mm10_ERCC_SIRV	chr15	36283132	36239936	-	10	4259	43037	110629	ENSMUSG00000022280.9	ENSMUST00000022890.9	Rnf19a	Rnf19a-201	Known	Known	None	0.10000000149011612	None	None	None	None
m54284U_191109_043049/161088494/ccs	PacBio_Cortex_Rep2	mm10_ERCC_SIRV	chr19	5085490	5080734	-	2	2561	49952	130628	ENSMUSG00000061451.13	ENSMUST00000077066.7	Tmem151a	Tmem151a-201	Known	Known	None	0.20000000298023224	None	None	None	None
m54284U_191212_053548/121373643/ccs	PacBio_Hippocampus_Rep1	mm10_ERCC_SIRV	chr11	6291650	6356559	+	23	4027	32244	84745	ENSMUSG00000020456.17	ENSMUST00000003461.14	Ogdh	Ogdh-201	Known	Known	None	0.75	None	None	None	None
m54284U_191109_043049/161417407/ccs	PacBio_Cortex_Rep2	mm10_ERCC_SIRV	chr19	5085489	5080734	-	2	2554	49952	130628	ENSMUSG00000061451.13	ENSMUST00000077066.7	Tmem151a	Tmem151a-201	Known	Known	None	0.20000000298023224	None	None	None	None
m54284U_191107_221739/162793712/ccs	PacBio_Cortex_Rep1	mm10_ERCC_SIRV	chr17	17624589	17552657	-	11	2425	46386	120134	ENSMUSG00000023845.7	ENSMUST00000232462.1	Lnpep	Lnpep-205	Known	Known	None	0.75	None	None	None	None
m54284U_191213_120042/70977479/ccs	PacBio_Hippocampus_Rep2	mm10_ERCC_SIRV	chr13	25269958	25252040	-	4	2098	38223	99548	ENSMUSG00000048978.14	ENSMUST00000057866.12	Nrsn1	Nrsn1-201	Known	Known	None	0.05000000074505806	None	None	None	None
m54284U_191212_053548/41813426/ccs	PacBio_Hippocampus_Rep1	mm10_ERCC_SIRV	chr3	36151088	36166626	+	4	2902	7666	20343	ENSMUSG00000033883.11	ENSMUST00000197653.4	D3Ertd254e	D3Ertd254e-202	Known	Known	None	0.699999988079071	None	None	None	None
m54284U_191213_120042/29035031/ccs	PacBio_Hippocampus_Rep2	mm10_ERCC_SIRV	chr15	36283158	36239936	-	10	4285	43037	110629	ENSMUSG00000022280.9	ENSMUST00000022890.9	Rnf19a	Rnf19a-201	Known	Known	None	0.10000000149011612	None	None	None	None
m54284U_191213_120042/10224822/ccs	PacBio_Hippocampus_Rep2	mm10_ERCC_SIRV	chr1	33907764	33852060	-	7	2427	446	886	ENSMUSG00000042182.16	ENSMUST00000062289.10	Bend6	Bend6-201	Known	Known	None	0.4000000059604645	None	None	None	None
m54284U_191107_221739/65208844/ccs	PacBio_Cortex_Rep1	mm10_ERCC_SIRV	chr7	7121483	7114692	-	5	2035	19612	51487	ENSMUSG00000062116.10	ENSMUST00000056246.7	Zfp954	Zfp954-201	Known	Known	None	0.30000001192092896	None	None	None	None
m54284U_191212_053548/53217764/ccs	PacBio_Hippocampus_Rep1	mm10_ERCC_SIRV	chr5	18360459	18265137	-	8	3237	13269	34532	ENSMUSG00000057614.6	ENSMUST00000074694.6	Gnai1	Gnai1-201	Known	Known	None	0.4000000059604645	None	None	None	None
m54284U_191213_120042/5046461/ccs	PacBio_Hippocampus_Rep2	mm10_ERCC_SIRV	chrX	7789995	7820565	+	26	3017	51339	134641	ENSMUSG00000031153.16	ENSMUST00000115675.8	Gripap1	Gripap1-203	Known	Known	None	0.10000000149011612	None	None	None	None
m54284U_191109_043049/113116406/ccs	PacBio_Cortex_Rep2	mm10_ERCC_SIRV	chr6	11907444	11900376	-	4	487	16379	43239	ENSMUSG00000029632.7	ENSMUST00000204978.2	Ndufa4	Ndufa4-205	Known	Known	None	0.20000000298023224	None	None	None	None
m54284U_191212_053548/123472308/ccs	PacBio_Hippocampus_Rep1	mm10_ERCC_SIRV	chr11	6291650	6356638	+	23	4106	32244	84745	ENSMUSG00000020456.17	ENSMUST00000003461.14	Ogdh	Ogdh-201	Known	Known	None	0.05000000074505806	None	None	None	None
m54284U_191107_221739/65995135/ccs	PacBio_Cortex_Rep1	mm10_ERCC_SIRV	chr7	7121460	7114692	-	6	2182	19612	169714	ENSMUSG00000062116.10	ENCODEMT000169714	Zfp954	ENCODEMT000169714	Known	NNC	None	0.30000001192092896	None	None	None	None
m54284U_191109_043049/12716254/ccs	PacBio_Cortex_Rep2	mm10_ERCC_SIRV	chr17	17625054	17552657	-	11	2890	46386	120134	ENSMUSG00000023845.7	ENSMUST00000232462.1	Lnpep	Lnpep-205	Known	Known	None	0.75	None	None	None	None
m54284U_191213_120042/29098287/ccs	PacBio_Hippocampus_Rep2	mm10_ERCC_SIRV	chr15	36283141	36239936	-	10	4268	43037	110629	ENSMUSG00000022280.9	ENSMUST00000022890.9	Rnf19a	Rnf19a-201	Known	Known	None	0.10000000149011612	None	None	None	None
m54284U_191109_043049/163449225/ccs	PacBio_Cortex_Rep2	mm10_ERCC_SIRV	chr19	5085485	5080734	-	2	2558	49952	168401	ENSMUSG00000061451.13	ENCODEMT000168401	Tmem151a	ENCODEMT000168401	Known	NNC	None	0.20000000298023224	None	None	None	None
m54284U_191212_053548/155582470/ccs	PacBio_Hippocampus_Rep1	mm10_ERCC_SIRV	chr11	6291650	6356639	+	24	4140	32244	84748	ENSMUSG00000020456.17	ENSMUST00000093350.9	Ogdh	Ogdh-203	Known	Known	None	0.05000000074505806	None	None	None	None
m54284U_191107_221739/146932163/ccs	PacBio_Cortex_Rep1	mm10_ERCC_SIRV	chr9	21114320	21104071	-	11	2495	26972	169715	ENSMUSG00000032175.11	ENCODEMT000169715	Tyk2	ENCODEMT000169715	Known	ISM	Suffix	0.05000000074505806	None	None	None	None
m54284U_191212_053548/54003880/ccs	PacBio_Hippocampus_Rep1	mm10_ERCC_SIRV	chr5	18360449	18265137	-	8	3227	13269	34532	ENSMUSG00000057614.6	ENSMUST00000074694.6	Gnai1	Gnai1-201	Known	Known	None	0.4000000059604645	None	None	None	None
m54284U_191213_120042/6161844/ccs	PacBio_Hippocampus_Rep2	mm10_ERCC_SIRV	chrX	7789995	7820559	+	26	3011	51339	134641	ENSMUSG00000031153.16	ENSMUST00000115675.8	Gripap1	Gripap1-203	Known	Known	None	0.15000000596046448	None	None	None	None
m54284U_191213_120042/71698983/ccs	PacBio_Hippocampus_Rep2	mm10_ERCC_SIRV	chr13	25269969	25252040	-	4	2109	38223	99548	ENSMUSG00000048978.14	ENSMUST00000057866.12	Nrsn1	Nrsn1-201	Known	Known	None	0.05000000074505806	None	None	None	None
m54284U_191109_043049/119212074/ccs	PacBio_Cortex_Rep2	mm10_ERCC_SIRV	chr6	11907460	11900376	-	4	503	16379	43239	ENSMUSG00000029632.7	ENSMUST00000204978.2	Ndufa4	Ndufa4-205	Known	Known	None	0.20000000298023224	None	None	None	None
m54284U_191109_043049/163841481/ccs	PacBio_Cortex_Rep2	mm10_ERCC_SIRV	chr19	5085339	5080734	-	2	2410	49952	130628	ENSMUSG00000061451.13	ENSMUST00000077066.7	Tmem151a	Tmem151a-201	Known	Known	None	0.20000000298023224	None	None	None	None
m54284U_191213_120042/10420758/ccs	PacBio_Hippocampus_Rep2	mm10_ERCC_SIRV	chr1	33907782	33852060	-	7	2445	446	886	ENSMUSG00000042182.16	ENSMUST00000062289.10	Bend6	Bend6-201	Known	Known	None	0.4000000059604645	None	None	None	None
m54284U_191212_053548/147260240/ccs	PacBio_Hippocampus_Rep1	mm10_ERCC_SIRV	chr17	17624450	17552657	-	11	2286	46386	120134	ENSMUSG00000023845.7	ENSMUST00000232462.1	Lnpep	Lnpep-205	Known	Known	None	0.75	None	None	None	None
m54284U_191212_053548/80677642/ccs	PacBio_Hippocampus_Rep1	mm10_ERCC_SIRV	chr3	36151088	36166382	+	4	2658	7666	20343	ENSMUSG00000033883.11	ENSMUST00000197653.4	D3Ertd254e	D3Ertd254e-202	Known	Known	None	0.15000000596046448	None	None	None	None
m54284U_191213_120042/29624018/ccs	PacBio_Hippocampus_Rep2	mm10_ERCC_SIRV	chr15	36283132	36239936	-	10	4259	43037	110629	ENSMUSG00000022280.9	ENSMUST00000022890.9	Rnf19a	Rnf19a-201	Known	Known	None	0.10000000149011612	None	None	None	None
m54284U_191212_053548/54723432/ccs	PacBio_Hippocampus_Rep1	mm10_ERCC_SIRV	chr5	18360454	18265137	-	8	3232	13269	34532	ENSMUSG00000057614.6	ENSMUST00000074694.6	Gnai1	Gnai1-201	Known	Known	None	0.4000000059604645	None	None	None	None
m54284U_191213_120042/37423656/ccs	PacBio_Hippocampus_Rep2	mm10_ERCC_SIRV	chr11	6291650	6357271	+	23	4815	32244	84747	ENSMUSG00000020456.17	ENSMUST00000101554.8	Ogdh	Ogdh-204	Known	Known	None	0.25	None	None	None	None
m54284U_191213_120042/22872789/ccs	PacBio_Hippocampus_Rep2	mm10_ERCC_SIRV	chrX	7789995	7820563	+	26	3015	51339	134641	ENSMUSG00000031153.16	ENSMUST00000115675.8	Gripap1	Gripap1-203	Known	Known	None	0.10000000149011612	None	None	None	None
m54284U_191109_043049/164366401/ccs	PacBio_Cortex_Rep2	mm10_ERCC_SIRV	chr19	5085490	5080734	-	2	2561	49952	130628	ENSMUSG00000061451.13	ENSMUST00000077066.7	Tmem151a	Tmem151a-201	Known	Known	None	0.20000000298023224	None	None	None	None
m54284U_191212_053548/147325595/ccs	PacBio_Hippocampus_Rep1	mm10_ERCC_SIRV	chr17	17624463	17552657	-	11	2299	46386	120134	ENSMUSG00000023845.7	ENSMUST00000232462.1	Lnpep	Lnpep-205	Known	Known	None	0.75	None	None	None	None
m54284U_191213_120042/23463995/ccs	PacBio_Hippocampus_Rep2	mm10_ERCC_SIRV	chrX	7789995	7820561	+	26	3013	51339	134641	ENSMUSG00000031153.16	ENSMUST00000115675.8	Gripap1	Gripap1-203	Known	Known	None	0.15000000596046448	None	None	None	None
m54284U_191213_120042/10814082/ccs	PacBio_Hippocampus_Rep2	mm10_ERCC_SIRV	chr1	33907758	33852060	-	7	2421	446	886	ENSMUSG00000042182.16	ENSMUST00000062289.10	Bend6	Bend6-201	Known	Known	None	0.4000000059604645	None	None	None	None
m54284U_191212_053548/58198342/ccs	PacBio_Hippocampus_Rep1	mm10_ERCC_SIRV	chr5	18360415	18265137	-	8	3193	13269	34532	ENSMUSG00000057614.6	ENSMUST00000074694.6	Gnai1	Gnai1-201	Known	Known	None	0.4000000059604645	None	None	None	None
m54284U_191213_120042/73009832/ccs	PacBio_Hippocampus_Rep2	mm10_ERCC_SIRV	chr13	25269960	25252040	-	4	2100	38223	99548	ENSMUSG00000048978.14	ENSMUST00000057866.12	Nrsn1	Nrsn1-201	Known	Known	None	0.05000000074505806	None	None	None	None
m54284U_191109_043049/165153114/ccs	PacBio_Cortex_Rep2	mm10_ERCC_SIRV	chr19	5085490	5080734	-	2	2561	49952	130628	ENSMUSG00000061451.13	ENSMUST00000077066.7	Tmem151a	Tmem151a-201	Known	Known	None	0.20000000298023224	None	None	None	None
m54284U_191213_120042/56166025/ccs	PacBio_Hippocampus_Rep2	mm10_ERCC_SIRV	chr11	6291650	6356560	+	23	4028	32244	84745	ENSMUSG00000020456.17	ENSMUST00000003461.14	Ogdh	Ogdh-201	Known	Known	None	0.75	None	None	None	None
m54284U_191213_120042/50333137/ccs	PacBio_Hippocampus_Rep2	mm10_ERCC_SIRV	chrX	7789996	7820563	+	26	3061	51339	169616	ENSMUSG00000031153.16	ENCODEMT000169616	Gripap1	ENCODEMT000169616	Known	NNC	None	0.15000000596046448	None	None	None	None
m54284U_191109_043049/119277364/ccs	PacBio_Cortex_Rep2	mm10_ERCC_SIRV	chr6	11907449	11900376	-	4	492	16379	43239	ENSMUSG00000029632.7	ENSMUST00000204978.2	Ndufa4	Ndufa4-205	Known	Known	None	0.20000000298023224	None	None	None	None
m54284U_191212_053548/84345927/ccs	PacBio_Hippocampus_Rep1	mm10_ERCC_SIRV	chr3	36151088	36166632	+	4	2908	7666	20343	ENSMUSG00000033883.11	ENSMUST00000197653.4	D3Ertd254e	D3Ertd254e-202	Known	Known	None	0.8500000238418579	None	None	None	None
m54284U_191107_221739/71499870/ccs	PacBio_Cortex_Rep1	mm10_ERCC_SIRV	chr7	7121386	7114692	-	5	1938	19612	51487	ENSMUSG00000062116.10	ENSMUST00000056246.7	Zfp954	Zfp954-201	Known	Known	None	0.30000001192092896	None	None	None	None
m54284U_191213_120042/61866794/ccs	PacBio_Hippocampus_Rep2	mm10_ERCC_SIRV	chr17	17624980	17552657	-	11	2816	46386	120134	ENSMUSG00000023845.7	ENSMUST00000232462.1	Lnpep	Lnpep-205	Known	Known	None	0.75	None	None	None	None
m54284U_191213_120042/64291237/ccs	PacBio_Hippocampus_Rep2	mm10_ERCC_SIRV	chr15	36283093	36239936	-	10	4220	43037	110629	ENSMUSG00000022280.9	ENSMUST00000022890.9	Rnf19a	Rnf19a-201	Known	Known	None	0.10000000149011612	None	None	None	None
m54284U_191212_053548/58327701/ccs	PacBio_Hippocampus_Rep1	mm10_ERCC_SIRV	chr5	18360439	18265137	-	8	3217	13269	34532	ENSMUSG00000057614.6	ENSMUST00000074694.6	Gnai1	Gnai1-201	Known	Known	None	0.4000000059604645	None	None	None	None
m54284U_191109_043049/21562669/ccs	PacBio_Cortex_Rep2	mm10_ERCC_SIRV	chr9	21110557	21104071	-	8	2031	26972	169716	ENSMUSG00000032175.11	ENCODEMT000169716	Tyk2	ENCODEMT000169716	Known	ISM	Suffix	0.05000000074505806	None	None	None	None
m54284U_191109_043049/166265823/ccs	PacBio_Cortex_Rep2	mm10_ERCC_SIRV	chr19	5085491	5080734	-	2	2562	49952	130628	ENSMUSG00000061451.13	ENSMUST00000077066.7	Tmem151a	Tmem151a-201	Known	Known	None	0.20000000298023224	None	None	None	None
m54284U_191213_120042/10947094/ccs	PacBio_Hippocampus_Rep2	mm10_ERCC_SIRV	chr1	33907757	33852060	-	7	2420	446	886	ENSMUSG00000042182.16	ENSMUST00000062289.10	Bend6	Bend6-201	Known	Known	None	0.4000000059604645	None	None	None	None
m54284U_191213_120042/73335528/ccs	PacBio_Hippocampus_Rep2	mm10_ERCC_SIRV	chr13	25269950	25252040	-	4	2090	38223	99548	ENSMUSG00000048978.14	ENSMUST00000057866.12	Nrsn1	Nrsn1-201	Known	Known	None	0.05000000074505806	None	None	None	None
m54284U_191109_043049/166527661/ccs	PacBio_Cortex_Rep2	mm10_ERCC_SIRV	chr19	5085490	5080734	-	2	2561	49952	130628	ENSMUSG00000061451.13	ENSMUST00000077066.7	Tmem151a	Tmem151a-201	Known	Known	None	0.20000000298023224	None	None	None	None
m54284U_191213_120042/75368172/ccs	PacBio_Hippocampus_Rep2	mm10_ERCC_SIRV	chr15	36283105	36239936	-	10	4232	43037	110629	ENSMUSG00000022280.9	ENSMUST00000022890.9	Rnf19a	Rnf19a-201	Known	Known	None	0.10000000149011612	None	None	None	None
m54284U_191213_120042/90442107/ccs	PacBio_Hippocampus_Rep2	mm10_ERCC_SIRV	chr11	6291650	6356641	+	23	4109	32244	84745	ENSMUSG00000020456.17	ENSMUST00000003461.14	Ogdh	Ogdh-201	Known	Known	None	0.05000000074505806	None	None	None	None
m54284U_191213_120042/69534280/ccs	PacBio_Hippocampus_Rep2	mm10_ERCC_SIRV	chrX	7789996	7820561	+	24	2870	51339	169617	ENSMUSG00000031153.16	ENCODEMT000169617	Gripap1	ENCODEMT000169617	Known	NIC	None	0.15000000596046448	None	None	None	None
m54284U_191212_053548/59966113/ccs	PacBio_Hippocampus_Rep1	mm10_ERCC_SIRV	chr5	18360411	18265137	-	8	3189	13269	34532	ENSMUSG00000057614.6	ENSMUST00000074694.6	Gnai1	Gnai1-201	Known	Known	None	0.4000000059604645	None	None	None	None
m54284U_191213_120042/122093851/ccs	PacBio_Hippocampus_Rep2	mm10_ERCC_SIRV	chr17	17625050	17552657	-	11	2886	46386	120134	ENSMUSG00000023845.7	ENSMUST00000232462.1	Lnpep	Lnpep-205	Known	Known	None	0.75	None	None	None	None
m54284U_191109_043049/138676210/ccs	PacBio_Cortex_Rep2	mm10_ERCC_SIRV	chr6	11907437	11900376	-	4	480	16379	43239	ENSMUSG00000029632.7	ENSMUST00000204978.2	Ndufa4	Ndufa4-205	Known	Known	None	0.20000000298023224	None	None	None	None
m54284U_191212_053548/96863973/ccs	PacBio_Hippocampus_Rep1	mm10_ERCC_SIRV	chr3	36151088	36166631	+	4	2907	7666	20343	ENSMUSG00000033883.11	ENSMUST00000197653.4	D3Ertd254e	D3Ertd254e-202	Known	Known	None	0.800000011920929	None	None	None	None
m54284U_191109_043049/167249309/ccs	PacBio_Cortex_Rep2	mm10_ERCC_SIRV	chr19	5085492	5080734	-	2	2563	49952	130628	ENSMUSG00000061451.13	ENSMUST00000077066.7	Tmem151a	Tmem151a-201	Known	Known	None	0.20000000298023224	None	None	None	None
m54284U_191213_120042/11010578/ccs	PacBio_Hippocampus_Rep2	mm10_ERCC_SIRV	chr1	33907742	33852060	-	7	2405	446	886	ENSMUSG00000042182.16	ENSMUST00000062289.10	Bend6	Bend6-201	Known	Known	None	0.4000000059604645	None	None	None	None
m54284U_191107_221739/72222116/ccs	PacBio_Cortex_Rep1	mm10_ERCC_SIRV	chr7	7121483	7114692	-	5	2035	19612	51487	ENSMUSG00000062116.10	ENSMUST00000056246.7	Zfp954	Zfp954-201	Known	Known	None	0.30000001192092896	None	None	None	None
m54284U_191212_053548/60687009/ccs	PacBio_Hippocampus_Rep1	mm10_ERCC_SIRV	chr5	18360415	18265137	-	8	3193	13269	34532	ENSMUSG00000057614.6	ENSMUST00000074694.6	Gnai1	Gnai1-201	Known	Known	None	0.4000000059604645	None	None	None	None
m54284U_191213_120042/81658924/ccs	PacBio_Hippocampus_Rep2	mm10_ERCC_SIRV	chr15	36283085	36239936	-	10	4212	43037	110629	ENSMUSG00000022280.9	ENSMUST00000022890.9	Rnf19a	Rnf19a-201	Known	Known	None	0.10000000149011612	None	None	None	None
m54284U_191213_120042/94306451/ccs	PacBio_Hippocampus_Rep2	mm10_ERCC_SIRV	chrX	7789996	7820567	+	23	2785	51339	169630	ENSMUSG00000031153.16	ENCODEMT000169630	Gripap1	ENCODEMT000169630	Known	NIC	None	0.15000000596046448	None	None	None	None
m54284U_191213_120042/73795895/ccs	PacBio_Hippocampus_Rep2	mm10_ERCC_SIRV	chr13	25269949	25252040	-	4	2089	38223	99548	ENSMUSG00000048978.14	ENSMUST00000057866.12	Nrsn1	Nrsn1-201	Known	Known	None	0.05000000074505806	None	None	None	None
m54284U_191213_120042/113575760/ccs	PacBio_Hippocampus_Rep2	mm10_ERCC_SIRV	chr11	6291650	6356639	+	23	4107	32244	84745	ENSMUSG00000020456.17	ENSMUST00000003461.14	Ogdh	Ogdh-201	Known	Known	None	0.05000000074505806	None	None	None	None
m54284U_191109_043049/95879515/ccs	PacBio_Cortex_Rep2	mm10_ERCC_SIRV	chr9	21115511	21104071	-	13	2681	26972	169665	ENSMUSG00000032175.11	ENCODEMT000169665	Tyk2	ENCODEMT000169665	Known	ISM	Suffix	0.05000000074505806	None	None	None	None
m54284U_191109_043049/146803252/ccs	PacBio_Cortex_Rep2	mm10_ERCC_SIRV	chr6	11907449	11900376	-	4	492	16379	43239	ENSMUSG00000029632.7	ENSMUST00000204978.2	Ndufa4	Ndufa4-205	Known	Known	None	0.20000000298023224	None	None	None	None
m54284U_191107_221739/111542836/ccs	PacBio_Cortex_Rep1	mm10_ERCC_SIRV	chr17	17625260	17552658	-	11	3095	46386	120134	ENSMUSG00000023845.7	ENSMUST00000232462.1	Lnpep	Lnpep-205	Known	Known	None	0.699999988079071	None	None	None	None
m54284U_191109_043049/167772339/ccs	PacBio_Cortex_Rep2	mm10_ERCC_SIRV	chr19	5085547	5080734	-	2	2629	49952	130628	ENSMUSG00000061451.13	ENSMUST00000077066.7	Tmem151a	Tmem151a-201	Known	Known	None	0.20000000298023224	None	None	None	None
m54284U_191213_120042/102173090/ccs	PacBio_Hippocampus_Rep2	mm10_ERCC_SIRV	chrX	7789995	7820563	+	26	3015	51339	134641	ENSMUSG00000031153.16	ENSMUST00000115675.8	Gripap1	Gripap1-203	Known	Known	None	0.10000000149011612	None	None	None	None
m54284U_191213_120042/110625145/ccs	PacBio_Hippocampus_Rep2	mm10_ERCC_SIRV	chr15	36283159	36239936	-	10	4286	43037	110629	ENSMUSG00000022280.9	ENSMUST00000022890.9	Rnf19a	Rnf19a-201	Known	Known	None	0.10000000149011612	None	None	None	None
m54284U_191212_053548/61933279/ccs	PacBio_Hippocampus_Rep1	mm10_ERCC_SIRV	chr5	18360467	18265137	-	8	3227	13269	34532	ENSMUSG00000057614.6	ENSMUST00000074694.6	Gnai1	Gnai1-201	Known	Known	None	0.4000000059604645	None	None	None	None
m54284U_191213_120042/11012048/ccs	PacBio_Hippocampus_Rep2	mm10_ERCC_SIRV	chr1	33907751	33852060	-	7	2414	446	886	ENSMUSG00000042182.16	ENSMUST00000062289.10	Bend6	Bend6-201	Known	Known	None	0.4000000059604645	None	None	None	None
m54284U_191107_221739/73402031/ccs	PacBio_Cortex_Rep1	mm10_ERCC_SIRV	chr7	7121448	7114692	-	4	3459	19612	169717	ENSMUSG00000062116.10	ENCODEMT000169717	Zfp954	ENCODEMT000169717	Known	NIC	None	0.30000001192092896	None	None	None	None
m54284U_191109_043049/160041564/ccs	PacBio_Cortex_Rep2	mm10_ERCC_SIRV	chr9	21114585	21104070	-	11	2760	26972	169715	ENSMUSG00000032175.11	ENCODEMT000169715	Tyk2	ENCODEMT000169715	Known	ISM	Suffix	0.05000000074505806	None	None	None	None
m54284U_191213_120042/74254694/ccs	PacBio_Hippocampus_Rep2	mm10_ERCC_SIRV	chr13	25269972	25252040	-	4	2112	38223	99548	ENSMUSG00000048978.14	ENSMUST00000057866.12	Nrsn1	Nrsn1-201	Known	Known	None	0.05000000074505806	None	None	None	None
m54284U_191109_043049/167772781/ccs	PacBio_Cortex_Rep2	mm10_ERCC_SIRV	chr19	5085490	5080734	-	2	2561	49952	130628	ENSMUSG00000061451.13	ENSMUST00000077066.7	Tmem151a	Tmem151a-201	Known	Known	None	0.20000000298023224	None	None	None	None
m54284U_191109_043049/153618833/ccs	PacBio_Cortex_Rep2	mm10_ERCC_SIRV	chr6	11907450	11900376	-	4	493	16379	43239	ENSMUSG00000029632.7	ENSMUST00000204978.2	Ndufa4	Ndufa4-205	Known	Known	None	0.20000000298023224	None	None	None	None
m54284U_191107_221739/144179401/ccs	PacBio_Cortex_Rep1	mm10_ERCC_SIRV	chr17	17625050	17552658	-	11	2885	46386	120134	ENSMUSG00000023845.7	ENSMUST00000232462.1	Lnpep	Lnpep-205	Known	Known	None	0.699999988079071	None	None	None	None
m54284U_191212_053548/64618886/ccs	PacBio_Hippocampus_Rep1	mm10_ERCC_SIRV	chr5	18360350	18265137	-	8	3128	13269	34532	ENSMUSG00000057614.6	ENSMUST00000074694.6	Gnai1	Gnai1-201	Known	Known	None	0.4000000059604645	None	None	None	None
m54284U_191109_043049/179504406/ccs	PacBio_Cortex_Rep2	mm10_ERCC_SIRV	chr9	21131238	21104071	-	24	5032	26972	169718	ENSMUSG00000032175.11	ENCODEMT000169718	Tyk2	ENCODEMT000169718	Known	NNC	None	0.05000000074505806	None	None	None	None
m54284U_191212_053548/126877891/ccs	PacBio_Hippocampus_Rep1	mm10_ERCC_SIRV	chr3	36151088	36166628	+	4	2904	7666	20343	ENSMUSG00000033883.11	ENSMUST00000197653.4	D3Ertd254e	D3Ertd254e-202	Known	Known	None	0.75	None	None	None	None
m54284U_191213_120042/109709655/ccs	PacBio_Hippocampus_Rep2	mm10_ERCC_SIRV	chrX	7789995	7820563	+	26	3015	51339	134641	ENSMUSG00000031153.16	ENSMUST00000115675.8	Gripap1	Gripap1-203	Known	Known	None	0.10000000149011612	None	None	None	None
m54284U_191213_120042/150012879/ccs	PacBio_Hippocampus_Rep2	mm10_ERCC_SIRV	chr11	6291650	6356641	+	24	4142	32244	84748	ENSMUSG00000020456.17	ENSMUST00000093350.9	Ogdh	Ogdh-203	Known	Known	None	0.05000000074505806	None	None	None	None
m54284U_191109_043049/168691049/ccs	PacBio_Cortex_Rep2	mm10_ERCC_SIRV	chr19	5085491	5080734	-	2	2562	49952	130628	ENSMUSG00000061451.13	ENSMUST00000077066.7	Tmem151a	Tmem151a-201	Known	Known	None	0.20000000298023224	None	None	None	None
m54284U_191213_120042/111018593/ccs	PacBio_Hippocampus_Rep2	mm10_ERCC_SIRV	chr15	36266078	36239935	-	9	3912	43037	169451	ENSMUSG00000022280.9	ENCODEMT000169451	Rnf19a	ENCODEMT000169451	Known	ISM	Suffix	0.10000000149011612	None	None	None	None
m54284U_191213_120042/75041244/ccs	PacBio_Hippocampus_Rep2	mm10_ERCC_SIRV	chr13	25269960	25252040	-	4	2100	38223	99548	ENSMUSG00000048978.14	ENSMUST00000057866.12	Nrsn1	Nrsn1-201	Known	Known	None	0.05000000074505806	None	None	None	None
m54284U_191107_221739/33490990/ccs	PacBio_Cortex_Rep1	mm10_ERCC_SIRV	chr17	17625040	17552660	-	11	2915	46386	120134	ENSMUSG00000023845.7	ENSMUST00000232462.1	Lnpep	Lnpep-205	Known	Known	None	0.6000000238418579	None	None	None	None
m54284U_191213_120042/11143569/ccs	PacBio_Hippocampus_Rep2	mm10_ERCC_SIRV	chr1	33907744	33852060	-	7	2407	446	886	ENSMUSG00000042182.16	ENSMUST00000062289.10	Bend6	Bend6-201	Known	Known	None	0.4000000059604645	None	None	None	None
m54284U_191109_043049/162334743/ccs	PacBio_Cortex_Rep2	mm10_ERCC_SIRV	chr6	11907425	11900376	-	4	468	16379	43239	ENSMUSG00000029632.7	ENSMUST00000204978.2	Ndufa4	Ndufa4-205	Known	Known	None	0.20000000298023224	None	None	None	None
m54284U_191213_120042/134743178/ccs	PacBio_Hippocampus_Rep2	mm10_ERCC_SIRV	chrX	7789995	7820562	+	24	2892	51339	169641	ENSMUSG00000031153.16	ENCODEMT000169641	Gripap1	ENCODEMT000169641	Known	NIC	None	0.15000000596046448	None	None	None	None
m54284U_191213_120042/164432581/ccs	PacBio_Hippocampus_Rep2	mm10_ERCC_SIRV	chr11	6291650	6356559	+	24	4060	32244	84748	ENSMUSG00000020456.17	ENSMUST00000093350.9	Ogdh	Ogdh-203	Known	Known	None	0.75	None	None	None	None
m54284U_191109_043049/169935628/ccs	PacBio_Cortex_Rep2	mm10_ERCC_SIRV	chr19	5085491	5080734	-	2	2562	49952	130628	ENSMUSG00000061451.13	ENSMUST00000077066.7	Tmem151a	Tmem151a-201	Known	Known	None	0.20000000298023224	None	None	None	None
m54284U_191212_053548/127863332/ccs	PacBio_Hippocampus_Rep1	mm10_ERCC_SIRV	chr17	17601047	17552660	-	11	2358	46386	169719	ENSMUSG00000023845.7	ENCODEMT000169719	Lnpep	ENCODEMT000169719	Known	NNC	None	0.6000000238418579	None	None	None	None
m54284U_191212_053548/65210275/ccs	PacBio_Hippocampus_Rep1	mm10_ERCC_SIRV	chr5	18360474	18265137	-	8	3252	13269	34532	ENSMUSG00000057614.6	ENSMUST00000074694.6	Gnai1	Gnai1-201	Known	Known	None	0.4000000059604645	None	None	None	None
m54284U_191213_120042/114361383/ccs	PacBio_Hippocampus_Rep2	mm10_ERCC_SIRV	chr15	36283163	36239936	-	10	4290	43037	110629	ENSMUSG00000022280.9	ENSMUST00000022890.9	Rnf19a	Rnf19a-201	Known	Known	None	0.10000000149011612	None	None	None	None
m54284U_191212_053548/6949400/ccs	PacBio_Hippocampus_Rep1	mm10_ERCC_SIRV	chr6	11907458	11900376	-	4	501	16379	43239	ENSMUSG00000029632.7	ENSMUST00000204978.2	Ndufa4	Ndufa4-205	Known	Known	None	0.20000000298023224	None	None	None	None
m54284U_191213_120042/136251083/ccs	PacBio_Hippocampus_Rep2	mm10_ERCC_SIRV	chrX	7789995	7820563	+	26	3015	51339	134641	ENSMUSG00000031153.16	ENSMUST00000115675.8	Gripap1	Gripap1-203	Known	Known	None	0.10000000149011612	None	None	None	None
m54284U_191107_221739/78578988/ccs	PacBio_Cortex_Rep1	mm10_ERCC_SIRV	chr7	7121449	7114692	-	5	2001	19612	51487	ENSMUSG00000062116.10	ENSMUST00000056246.7	Zfp954	Zfp954-201	Known	Known	None	0.30000001192092896	None	None	None	None
m54284U_191107_221739/5704044/ccs	PacBio_Cortex_Rep1	mm10_ERCC_SIRV	chr11	6291651	6356552	+	24	4052	32244	84748	ENSMUSG00000020456.17	ENSMUST00000093350.9	Ogdh	Ogdh-203	Known	Known	None	0.6000000238418579	None	None	None	None
m54284U_191213_120042/76939757/ccs	PacBio_Hippocampus_Rep2	mm10_ERCC_SIRV	chr13	25269955	25252040	-	4	2095	38223	99548	ENSMUSG00000048978.14	ENSMUST00000057866.12	Nrsn1	Nrsn1-201	Known	Known	None	0.05000000074505806	None	None	None	None
m54284U_191109_043049/170328631/ccs	PacBio_Cortex_Rep2	mm10_ERCC_SIRV	chr19	5085490	5080734	-	2	2561	49952	130628	ENSMUSG00000061451.13	ENSMUST00000077066.7	Tmem151a	Tmem151a-201	Known	Known	None	0.20000000298023224	None	None	None	None
m54284U_191212_053548/130550084/ccs	PacBio_Hippocampus_Rep1	mm10_ERCC_SIRV	chr3	36151088	36166632	+	4	2908	7666	20343	ENSMUSG00000033883.11	ENSMUST00000197653.4	D3Ertd254e	D3Ertd254e-202	Known	Known	None	0.8500000238418579	None	None	None	None
m54284U_191213_120042/12388190/ccs	PacBio_Hippocampus_Rep2	mm10_ERCC_SIRV	chr1	33907744	33852060	-	7	2407	446	886	ENSMUSG00000042182.16	ENSMUST00000062289.10	Bend6	Bend6-201	Known	Known	None	0.4000000059604645	None	None	None	None
m54284U_191213_120042/115147376/ccs	PacBio_Hippocampus_Rep2	mm10_ERCC_SIRV	chr15	36283095	36239936	-	10	4222	43037	110629	ENSMUSG00000022280.9	ENSMUST00000022890.9	Rnf19a	Rnf19a-201	Known	Known	None	0.10000000149011612	None	None	None	None
m54284U_191212_053548/66128440/ccs	PacBio_Hippocampus_Rep1	mm10_ERCC_SIRV	chr5	18360433	18265137	-	8	3211	13269	34532	ENSMUSG00000057614.6	ENSMUST00000074694.6	Gnai1	Gnai1-201	Known	Known	None	0.4000000059604645	None	None	None	None
m54284U_191212_053548/48302165/ccs	PacBio_Hippocampus_Rep1	mm10_ERCC_SIRV	chr9	21111188	21104071	-	9	2210	26972	169680	ENSMUSG00000032175.11	ENCODEMT000169680	Tyk2	ENCODEMT000169680	Known	ISM	Suffix	0.05000000074505806	None	None	None	None
m54284U_191212_053548/8913468/ccs	PacBio_Hippocampus_Rep1	mm10_ERCC_SIRV	chr6	11907428	11900376	-	4	471	16379	43239	ENSMUSG00000029632.7	ENSMUST00000204978.2	Ndufa4	Ndufa4-205	Known	Known	None	0.20000000298023224	None	None	None	None
m54284U_191109_043049/65014254/ccs	PacBio_Cortex_Rep2	mm10_ERCC_SIRV	chr11	6291651	6356640	+	23	4107	32244	84745	ENSMUSG00000020456.17	ENSMUST00000003461.14	Ogdh	Ogdh-201	Known	Known	None	0.05000000074505806	None	None	None	None
m54284U_191213_120042/125831946/ccs	PacBio_Hippocampus_Rep2	mm10_ERCC_SIRV	chr15	36283156	36239936	-	8	3925	43037	110630	ENSMUSG00000022280.9	ENSMUST00000228358.1	Rnf19a	Rnf19a-203	Known	Known	None	0.10000000149011612	None	None	None	None
m54284U_191213_120042/147391558/ccs	PacBio_Hippocampus_Rep2	mm10_ERCC_SIRV	chrX	7789995	7820563	+	24	3602	51339	134645	ENSMUSG00000031153.16	ENSMUST00000132456.7	Gripap1	Gripap1-204	Known	Known	None	0.10000000149011612	None	None	None	None
m54284U_191109_043049/171115374/ccs	PacBio_Cortex_Rep2	mm10_ERCC_SIRV	chr19	5085550	5080734	-	2	2621	49952	130628	ENSMUSG00000061451.13	ENSMUST00000077066.7	Tmem151a	Tmem151a-201	Known	Known	None	0.20000000298023224	None	None	None	None
m54284U_191212_053548/66717852/ccs	PacBio_Hippocampus_Rep1	mm10_ERCC_SIRV	chr5	18360448	18265137	-	8	3226	13269	34532	ENSMUSG00000057614.6	ENSMUST00000074694.6	Gnai1	Gnai1-201	Known	Known	None	0.4000000059604645	None	None	None	None
m54284U_191213_120042/12452249/ccs	PacBio_Hippocampus_Rep2	mm10_ERCC_SIRV	chr1	33907716	33852060	-	7	2379	446	886	ENSMUSG00000042182.16	ENSMUST00000062289.10	Bend6	Bend6-201	Known	Known	None	0.4000000059604645	None	None	None	None
m54284U_191212_053548/102762995/ccs	PacBio_Hippocampus_Rep1	mm10_ERCC_SIRV	chr9	21128712	21104071	-	23	4550	26972	169720	ENSMUSG00000032175.11	ENCODEMT000169720	Tyk2	ENCODEMT000169720	Known	ISM	Suffix	0.05000000074505806	None	None	None	None
m54284U_191213_120042/127535509/ccs	PacBio_Hippocampus_Rep2	mm10_ERCC_SIRV	chr15	36283091	36239936	-	10	4218	43037	110629	ENSMUSG00000022280.9	ENSMUST00000022890.9	Rnf19a	Rnf19a-201	Known	Known	None	0.10000000149011612	None	None	None	None
m54284U_191212_053548/165415537/ccs	PacBio_Hippocampus_Rep1	mm10_ERCC_SIRV	chr17	17624464	17553211	-	10	1949	46386	169721	ENSMUSG00000023845.7	ENCODEMT000169721	Lnpep	ENCODEMT000169721	Known	ISM	Prefix	0.30000001192092896	None	None	None	None
m54284U_191107_221739/80544515/ccs	PacBio_Cortex_Rep1	mm10_ERCC_SIRV	chr7	7121441	7114692	-	5	1993	19612	51487	ENSMUSG00000062116.10	ENSMUST00000056246.7	Zfp954	Zfp954-201	Known	Known	None	0.30000001192092896	None	None	None	None
m54284U_191212_053548/92406609/ccs	PacBio_Hippocampus_Rep1	mm10_ERCC_SIRV	chr6	11907428	11900376	-	4	471	16379	43239	ENSMUSG00000029632.7	ENSMUST00000204978.2	Ndufa4	Ndufa4-205	Known	Known	None	0.20000000298023224	None	None	None	None
m54284U_191213_120042/78381613/ccs	PacBio_Hippocampus_Rep2	mm10_ERCC_SIRV	chr13	25269935	25252040	-	4	2075	38223	99548	ENSMUSG00000048978.14	ENSMUST00000057866.12	Nrsn1	Nrsn1-201	Known	Known	None	0.05000000074505806	None	None	None	None
m54284U_191213_120042/163251574/ccs	PacBio_Hippocampus_Rep2	mm10_ERCC_SIRV	chrX	7790023	7820566	+	25	2964	51339	169603	ENSMUSG00000031153.16	ENCODEMT000169603	Gripap1	ENCODEMT000169603	Known	NIC	None	0.15000000596046448	None	None	None	None
m54284U_191109_043049/173080678/ccs	PacBio_Cortex_Rep2	mm10_ERCC_SIRV	chr19	5085489	5080734	-	2	2560	49952	130628	ENSMUSG00000061451.13	ENSMUST00000077066.7	Tmem151a	Tmem151a-201	Known	Known	None	0.20000000298023224	None	None	None	None
m54284U_191109_043049/97126256/ccs	PacBio_Cortex_Rep2	mm10_ERCC_SIRV	chr11	6291651	6356561	+	23	4028	32244	84745	ENSMUSG00000020456.17	ENSMUST00000003461.14	Ogdh	Ogdh-201	Known	Known	None	0.800000011920929	None	None	None	None
m54284U_191212_053548/68551858/ccs	PacBio_Hippocampus_Rep1	mm10_ERCC_SIRV	chr5	18360410	18265137	-	8	3188	13269	34532	ENSMUSG00000057614.6	ENSMUST00000074694.6	Gnai1	Gnai1-201	Known	Known	None	0.4000000059604645	None	None	None	None
m54284U_191212_053548/149422311/ccs	PacBio_Hippocampus_Rep1	mm10_ERCC_SIRV	chr3	36151088	36166910	+	4	3192	7666	20343	ENSMUSG00000033883.11	ENSMUST00000197653.4	D3Ertd254e	D3Ertd254e-202	Known	Known	None	0.5	None	None	None	None
m54284U_191213_120042/164036812/ccs	PacBio_Hippocampus_Rep2	mm10_ERCC_SIRV	chrX	7789995	7820557	+	26	3009	51339	134641	ENSMUSG00000031153.16	ENSMUST00000115675.8	Gripap1	Gripap1-203	Known	Known	None	0.15000000596046448	None	None	None	None
m54284U_191213_120042/12847655/ccs	PacBio_Hippocampus_Rep2	mm10_ERCC_SIRV	chr1	33907758	33852060	-	7	2421	446	886	ENSMUSG00000042182.16	ENSMUST00000062289.10	Bend6	Bend6-201	Known	Known	None	0.4000000059604645	None	None	None	None
m54284U_191213_120042/129369546/ccs	PacBio_Hippocampus_Rep2	mm10_ERCC_SIRV	chr15	36283146	36239936	-	10	4273	43037	110629	ENSMUSG00000022280.9	ENSMUST00000022890.9	Rnf19a	Rnf19a-201	Known	Known	None	0.10000000149011612	None	None	None	None
m54284U_191212_053548/94438687/ccs	PacBio_Hippocampus_Rep1	mm10_ERCC_SIRV	chr6	11907455	11900376	-	4	498	16379	43239	ENSMUSG00000029632.7	ENSMUST00000204978.2	Ndufa4	Ndufa4-205	Known	Known	None	0.20000000298023224	None	None	None	None
m54284U_191109_043049/173868551/ccs	PacBio_Cortex_Rep2	mm10_ERCC_SIRV	chr19	5085490	5080734	-	2	2561	49952	130628	ENSMUSG00000061451.13	ENSMUST00000077066.7	Tmem151a	Tmem151a-201	Known	Known	None	0.20000000298023224	None	None	None	None
m54284U_191213_120042/178981721/ccs	PacBio_Hippocampus_Rep2	mm10_ERCC_SIRV	chrX	7789995	7820561	+	26	3013	51339	134641	ENSMUSG00000031153.16	ENSMUST00000115675.8	Gripap1	Gripap1-203	Known	Known	None	0.15000000596046448	None	None	None	None
m54284U_191109_043049/118030392/ccs	PacBio_Cortex_Rep2	mm10_ERCC_SIRV	chr11	6291651	6356639	+	23	4100	32244	84745	ENSMUSG00000020456.17	ENSMUST00000003461.14	Ogdh	Ogdh-201	Known	Known	None	0.05000000074505806	None	None	None	None
m54284U_191107_221739/87884706/ccs	PacBio_Cortex_Rep1	mm10_ERCC_SIRV	chr7	7121470	7114692	-	5	2022	19612	51487	ENSMUSG00000062116.10	ENSMUST00000056246.7	Zfp954	Zfp954-201	Known	Known	None	0.30000001192092896	None	None	None	None
m54284U_191212_053548/70060319/ccs	PacBio_Hippocampus_Rep1	mm10_ERCC_SIRV	chr5	18360477	18265137	-	8	3255	13269	34532	ENSMUSG00000057614.6	ENSMUST00000074694.6	Gnai1	Gnai1-201	Known	Known	None	0.4000000059604645	None	None	None	None
m54284U_191213_120042/78907443/ccs	PacBio_Hippocampus_Rep2	mm10_ERCC_SIRV	chr13	25269931	25252041	-	4	2062	38223	165896	ENSMUSG00000048978.14	ENCODEMT000165896	Nrsn1	ENCODEMT000165896	Known	NNC	None	0.05000000074505806	None	None	None	None
m54284U_191213_120042/12910890/ccs	PacBio_Hippocampus_Rep2	mm10_ERCC_SIRV	chr1	33907743	33852060	-	7	2406	446	886	ENSMUSG00000042182.16	ENSMUST00000062289.10	Bend6	Bend6-201	Known	Known	None	0.4000000059604645	None	None	None	None
m54284U_191107_221739/8784667/ccs	PacBio_Cortex_Rep1	mm10_ERCC_SIRV	chrX	7789996	7820561	+	26	3012	51339	134641	ENSMUSG00000031153.16	ENSMUST00000115675.8	Gripap1	Gripap1-203	Known	Known	None	0.15000000596046448	None	None	None	None
m54284U_191212_053548/15927606/ccs	PacBio_Hippocampus_Rep1	mm10_ERCC_SIRV	chr11	6291667	6357896	+	24	5472	32244	168960	ENSMUSG00000020456.17	ENCODEMT000168960	Ogdh	ENCODEMT000168960	Known	NIC	None	0.8999999761581421	None	None	None	None
m54284U_191212_053548/104005819/ccs	PacBio_Hippocampus_Rep1	mm10_ERCC_SIRV	chr6	11905291	11900377	-	2	274	16379	169224	ENSMUSG00000029632.7	ENCODEMT000169224	Ndufa4	ENCODEMT000169224	Known	ISM	Suffix	0.20000000298023224	None	None	None	None
m54284U_191213_120042/145556497/ccs	PacBio_Hippocampus_Rep2	mm10_ERCC_SIRV	chr15	36283140	36239936	-	10	4267	43037	110629	ENSMUSG00000022280.9	ENSMUST00000022890.9	Rnf19a	Rnf19a-201	Known	Known	None	0.10000000149011612	None	None	None	None
m54284U_191109_043049/13828195/ccs	PacBio_Cortex_Rep2	mm10_ERCC_SIRV	chr3	36151089	36166924	+	4	3199	7666	20343	ENSMUSG00000033883.11	ENSMUST00000197653.4	D3Ertd254e	D3Ertd254e-202	Known	Known	None	0.800000011920929	None	None	None	None
m54284U_191109_043049/174196149/ccs	PacBio_Cortex_Rep2	mm10_ERCC_SIRV	chr19	5085490	5080734	-	2	2561	49952	130628	ENSMUSG00000061451.13	ENSMUST00000077066.7	Tmem151a	Tmem151a-201	Known	Known	None	0.20000000298023224	None	None	None	None
m54284U_191212_053548/70648449/ccs	PacBio_Hippocampus_Rep1	mm10_ERCC_SIRV	chr5	18360397	18265137	-	8	3175	13269	34532	ENSMUSG00000057614.6	ENSMUST00000074694.6	Gnai1	Gnai1-201	Known	Known	None	0.4000000059604645	None	None	None	None
m54284U_191212_053548/133235689/ccs	PacBio_Hippocampus_Rep1	mm10_ERCC_SIRV	chr9	21120417	21104071	-	16	3239	26972	169722	ENSMUSG00000032175.11	ENCODEMT000169722	Tyk2	ENCODEMT000169722	Known	ISM	Suffix	0.05000000074505806	None	None	None	None
m54284U_191107_221739/11011232/ccs	PacBio_Cortex_Rep1	mm10_ERCC_SIRV	chrX	7789996	7820561	+	26	3012	51339	134641	ENSMUSG00000031153.16	ENSMUST00000115675.8	Gripap1	Gripap1-203	Known	Known	None	0.15000000596046448	None	None	None	None
m54284U_191213_120042/14682201/ccs	PacBio_Hippocampus_Rep2	mm10_ERCC_SIRV	chr6	11907438	11900376	-	4	481	16379	43239	ENSMUSG00000029632.7	ENSMUST00000204978.2	Ndufa4	Ndufa4-205	Known	Known	None	0.20000000298023224	None	None	None	None
m54284U_191213_120042/79038060/ccs	PacBio_Hippocampus_Rep2	mm10_ERCC_SIRV	chr13	25269940	25252040	-	4	2080	38223	99548	ENSMUSG00000048978.14	ENSMUST00000057866.12	Nrsn1	Nrsn1-201	Known	Known	None	0.05000000074505806	None	None	None	None
m54284U_191213_120042/149751981/ccs	PacBio_Hippocampus_Rep2	mm10_ERCC_SIRV	chr15	36283115	36239936	-	10	4242	43037	110629	ENSMUSG00000022280.9	ENSMUST00000022890.9	Rnf19a	Rnf19a-201	Known	Known	None	0.10000000149011612	None	None	None	None
m54284U_191213_120042/13108029/ccs	PacBio_Hippocampus_Rep2	mm10_ERCC_SIRV	chr1	33907757	33852060	-	7	2420	446	886	ENSMUSG00000042182.16	ENSMUST00000062289.10	Bend6	Bend6-201	Known	Known	None	0.4000000059604645	None	None	None	None
m54284U_191212_053548/70714229/ccs	PacBio_Hippocampus_Rep1	mm10_ERCC_SIRV	chr5	18360426	18265137	-	8	3204	13269	34532	ENSMUSG00000057614.6	ENSMUST00000074694.6	Gnai1	Gnai1-201	Known	Known	None	0.4000000059604645	None	None	None	None
m54284U_191107_221739/89260726/ccs	PacBio_Cortex_Rep1	mm10_ERCC_SIRV	chr7	7121459	7114692	-	5	2011	19612	51487	ENSMUSG00000062116.10	ENSMUST00000056246.7	Zfp954	Zfp954-201	Known	Known	None	0.30000001192092896	None	None	None	None
m54284U_191109_043049/174328074/ccs	PacBio_Cortex_Rep2	mm10_ERCC_SIRV	chr19	5085490	5080734	-	2	2561	49952	130628	ENSMUSG00000061451.13	ENSMUST00000077066.7	Tmem151a	Tmem151a-201	Known	Known	None	0.20000000298023224	None	None	None	None
m54284U_191107_221739/14289241/ccs	PacBio_Cortex_Rep1	mm10_ERCC_SIRV	chrX	7790023	7820564	+	25	3790	51339	169605	ENSMUSG00000031153.16	ENCODEMT000169605	Gripap1	ENCODEMT000169605	Known	NIC	None	0.10000000149011612	None	None	None	None
m54284U_191212_053548/71304208/ccs	PacBio_Hippocampus_Rep1	mm10_ERCC_SIRV	chr11	6291651	6356641	+	23	4206	32244	169723	ENSMUSG00000020456.17	ENCODEMT000169723	Ogdh	ENCODEMT000169723	Known	NIC	None	0.05000000074505806	None	None	None	None
m54284U_191213_120042/21103746/ccs	PacBio_Hippocampus_Rep2	mm10_ERCC_SIRV	chr6	11907449	11900376	-	4	492	16379	43239	ENSMUSG00000029632.7	ENSMUST00000204978.2	Ndufa4	Ndufa4-205	Known	Known	None	0.20000000298023224	None	None	None	None
m54284U_191213_120042/166529004/ccs	PacBio_Hippocampus_Rep2	mm10_ERCC_SIRV	chr15	36283143	36239936	-	10	4270	43037	110629	ENSMUSG00000022280.9	ENSMUST00000022890.9	Rnf19a	Rnf19a-201	Known	Known	None	0.10000000149011612	None	None	None	None
m54284U_191212_053548/81264765/ccs	PacBio_Hippocampus_Rep1	mm10_ERCC_SIRV	chr17	17571274	17568789	-	1	2486	46386	169724	ENSMUSG00000023845.7	ENCODEMT000169724	Lnpep	ENCODEMT000169724	Known	Genomic	None	0.6000000238418579	None	None	None	None
m54284U_191212_053548/14027413/ccs	PacBio_Hippocampus_Rep1	mm10_ERCC_SIRV	chr3	36151089	36166632	+	4	2907	7666	20343	ENSMUSG00000033883.11	ENSMUST00000197653.4	D3Ertd254e	D3Ertd254e-202	Known	Known	None	0.8500000238418579	None	None	None	None
m54284U_191109_043049/174393401/ccs	PacBio_Cortex_Rep2	mm10_ERCC_SIRV	chr19	5085418	5080734	-	2	2489	49952	130628	ENSMUSG00000061451.13	ENSMUST00000077066.7	Tmem151a	Tmem151a-201	Known	Known	None	0.20000000298023224	None	None	None	None
m54284U_191212_053548/71501717/ccs	PacBio_Hippocampus_Rep1	mm10_ERCC_SIRV	chr5	18360442	18265137	-	8	3220	13269	34532	ENSMUSG00000057614.6	ENSMUST00000074694.6	Gnai1	Gnai1-201	Known	Known	None	0.4000000059604645	None	None	None	None
m54284U_191213_120042/13369857/ccs	PacBio_Hippocampus_Rep2	mm10_ERCC_SIRV	chr1	33907805	33852059	-	7	2319	446	168488	ENSMUSG00000042182.16	ENCODEMT000168488	Bend6	ENCODEMT000168488	Known	NNC	None	0.4000000059604645	None	None	None	None
m54284U_191213_120042/80087823/ccs	PacBio_Hippocampus_Rep2	mm10_ERCC_SIRV	chr13	25270085	25252040	-	4	2225	38223	99548	ENSMUSG00000048978.14	ENSMUST00000057866.12	Nrsn1	Nrsn1-201	Known	Known	None	0.05000000074505806	None	None	None	None
m54284U_191107_221739/25167170/ccs	PacBio_Cortex_Rep1	mm10_ERCC_SIRV	chrX	7789996	7820553	+	26	2994	51339	169725	ENSMUSG00000031153.16	ENCODEMT000169725	Gripap1	ENCODEMT000169725	Known	NNC	None	0.15000000596046448	None	None	None	None
m54284U_191107_221739/460612/ccs	PacBio_Cortex_Rep1	mm10_ERCC_SIRV	chr15	36283151	36239937	-	10	4277	43037	110629	ENSMUSG00000022280.9	ENSMUST00000022890.9	Rnf19a	Rnf19a-201	Known	Known	None	0.10000000149011612	None	None	None	None
m54284U_191213_120042/103745764/ccs	PacBio_Hippocampus_Rep2	mm10_ERCC_SIRV	chr9	21120483	21104071	-	17	3300	26972	169655	ENSMUSG00000032175.11	ENCODEMT000169655	Tyk2	ENCODEMT000169655	Known	ISM	Suffix	0.05000000074505806	None	None	None	None
m54284U_191107_221739/91554043/ccs	PacBio_Cortex_Rep1	mm10_ERCC_SIRV	chr7	7121499	7114692	-	5	2051	19612	51487	ENSMUSG00000062116.10	ENSMUST00000056246.7	Zfp954	Zfp954-201	Known	Known	None	0.30000001192092896	None	None	None	None
m54284U_191213_120042/29755727/ccs	PacBio_Hippocampus_Rep2	mm10_ERCC_SIRV	chr6	11907459	11900376	-	4	502	16379	43239	ENSMUSG00000029632.7	ENSMUST00000204978.2	Ndufa4	Ndufa4-205	Known	Known	None	0.20000000298023224	None	None	None	None
m54284U_191109_043049/175835528/ccs	PacBio_Cortex_Rep2	mm10_ERCC_SIRV	chr19	5085490	5080734	-	2	2561	49952	130628	ENSMUSG00000061451.13	ENSMUST00000077066.7	Tmem151a	Tmem151a-201	Known	Known	None	0.20000000298023224	None	None	None	None
m54284U_191212_053548/24184840/ccs	PacBio_Hippocampus_Rep1	mm10_ERCC_SIRV	chr3	36151090	36166922	+	4	3196	7666	20343	ENSMUSG00000033883.11	ENSMUST00000197653.4	D3Ertd254e	D3Ertd254e-202	Known	Known	None	0.800000011920929	None	None	None	None
m54284U_191212_053548/72876581/ccs	PacBio_Hippocampus_Rep1	mm10_ERCC_SIRV	chr5	18360439	18265137	-	8	3217	13269	34532	ENSMUSG00000057614.6	ENSMUST00000074694.6	Gnai1	Gnai1-201	Known	Known	None	0.4000000059604645	None	None	None	None
m54284U_191213_120042/81724767/ccs	PacBio_Hippocampus_Rep2	mm10_ERCC_SIRV	chr13	25269929	25252040	-	4	2069	38223	99548	ENSMUSG00000048978.14	ENSMUST00000057866.12	Nrsn1	Nrsn1-201	Known	Known	None	0.05000000074505806	None	None	None	None
m54284U_191213_120042/116720039/ccs	PacBio_Hippocampus_Rep2	mm10_ERCC_SIRV	chr6	11907449	11900376	-	4	492	16379	43239	ENSMUSG00000029632.7	ENSMUST00000204978.2	Ndufa4	Ndufa4-205	Known	Known	None	0.20000000298023224	None	None	None	None
m54284U_191212_053548/76285806/ccs	PacBio_Hippocampus_Rep1	mm10_ERCC_SIRV	chr11	6291651	6356640	+	23	4107	32244	84745	ENSMUSG00000020456.17	ENSMUST00000003461.14	Ogdh	Ogdh-201	Known	Known	None	0.05000000074505806	None	None	None	None
m54284U_191107_221739/11665847/ccs	PacBio_Cortex_Rep1	mm10_ERCC_SIRV	chr15	36283091	36239937	-	10	4217	43037	110629	ENSMUSG00000022280.9	ENSMUST00000022890.9	Rnf19a	Rnf19a-201	Known	Known	None	0.10000000149011612	None	None	None	None
m54284U_191109_043049/176490799/ccs	PacBio_Cortex_Rep2	mm10_ERCC_SIRV	chr19	5085490	5080734	-	2	2561	49952	130628	ENSMUSG00000061451.13	ENSMUST00000077066.7	Tmem151a	Tmem151a-201	Known	Known	None	0.20000000298023224	None	None	None	None
m54284U_191107_221739/170526520/ccs	PacBio_Cortex_Rep1	mm10_ERCC_SIRV	chr17	17625050	17569756	-	6	3163	46386	169726	ENSMUSG00000023845.7	ENCODEMT000169726	Lnpep	ENCODEMT000169726	Known	ISM	Prefix	0.30000001192092896	None	None	None	None
m54284U_191109_043049/14746735/ccs	PacBio_Cortex_Rep2	mm10_ERCC_SIRV	chr9	21131210	21104072	-	24	5439	26972	169727	ENSMUSG00000032175.11	ENCODEMT000169727	Tyk2	ENCODEMT000169727	Known	NNC	None	0.0	None	None	None	None
m54284U_191213_120042/14878295/ccs	PacBio_Hippocampus_Rep2	mm10_ERCC_SIRV	chr1	33907804	33852060	-	7	2467	446	886	ENSMUSG00000042182.16	ENSMUST00000062289.10	Bend6	Bend6-201	Known	Known	None	0.4000000059604645	None	None	None	None
m54284U_191107_221739/92537168/ccs	PacBio_Cortex_Rep1	mm10_ERCC_SIRV	chr7	7121443	7114692	-	5	1995	19612	51487	ENSMUSG00000062116.10	ENSMUST00000056246.7	Zfp954	Zfp954-201	Known	Known	None	0.30000001192092896	None	None	None	None
m54284U_191213_120042/126485217/ccs	PacBio_Hippocampus_Rep2	mm10_ERCC_SIRV	chr6	11907460	11900376	-	4	503	16379	43239	ENSMUSG00000029632.7	ENSMUST00000204978.2	Ndufa4	Ndufa4-205	Known	Known	None	0.20000000298023224	None	None	None	None
m54284U_191109_043049/176817063/ccs	PacBio_Cortex_Rep2	mm10_ERCC_SIRV	chr19	5085489	5080734	-	2	2560	49952	130628	ENSMUSG00000061451.13	ENSMUST00000077066.7	Tmem151a	Tmem151a-201	Known	Known	None	0.20000000298023224	None	None	None	None
m54284U_191212_053548/73793753/ccs	PacBio_Hippocampus_Rep1	mm10_ERCC_SIRV	chr5	18360448	18265137	-	8	3226	13269	34532	ENSMUSG00000057614.6	ENSMUST00000074694.6	Gnai1	Gnai1-201	Known	Known	None	0.4000000059604645	None	None	None	None
m54284U_191212_053548/125176177/ccs	PacBio_Hippocampus_Rep1	mm10_ERCC_SIRV	chr11	6291651	6356641	+	23	4108	32244	84745	ENSMUSG00000020456.17	ENSMUST00000003461.14	Ogdh	Ogdh-201	Known	Known	None	0.05000000074505806	None	None	None	None
m54284U_191107_221739/13502252/ccs	PacBio_Cortex_Rep1	mm10_ERCC_SIRV	chr15	36283146	36239937	-	10	4272	43037	110629	ENSMUSG00000022280.9	ENSMUST00000022890.9	Rnf19a	Rnf19a-201	Known	Known	None	0.10000000149011612	None	None	None	None
m54284U_191212_053548/49742071/ccs	PacBio_Hippocampus_Rep1	mm10_ERCC_SIRV	chr3	36151090	36166382	+	4	2656	7666	20343	ENSMUSG00000033883.11	ENSMUST00000197653.4	D3Ertd254e	D3Ertd254e-202	Known	Known	None	0.15000000596046448	None	None	None	None
m54284U_191213_120042/156959044/ccs	PacBio_Hippocampus_Rep2	mm10_ERCC_SIRV	chr6	11907436	11900376	-	4	479	16379	43239	ENSMUSG00000029632.7	ENSMUST00000204978.2	Ndufa4	Ndufa4-205	Known	Known	None	0.20000000298023224	None	None	None	None
m54284U_191213_120042/82053471/ccs	PacBio_Hippocampus_Rep2	mm10_ERCC_SIRV	chr13	25269995	25252040	-	4	2135	38223	99548	ENSMUSG00000048978.14	ENSMUST00000057866.12	Nrsn1	Nrsn1-201	Known	Known	None	0.05000000074505806	None	None	None	None
m54284U_191212_053548/75563949/ccs	PacBio_Hippocampus_Rep1	mm10_ERCC_SIRV	chr5	18360428	18265137	-	8	3206	13269	34532	ENSMUSG00000057614.6	ENSMUST00000074694.6	Gnai1	Gnai1-201	Known	Known	None	0.4000000059604645	None	None	None	None
m54284U_191107_221739/35914772/ccs	PacBio_Cortex_Rep1	mm10_ERCC_SIRV	chrX	7789996	7820563	+	26	3014	51339	134641	ENSMUSG00000031153.16	ENSMUST00000115675.8	Gripap1	Gripap1-203	Known	Known	None	0.10000000149011612	None	None	None	None
m54284U_191109_043049/178914154/ccs	PacBio_Cortex_Rep2	mm10_ERCC_SIRV	chr19	5085418	5080734	-	2	2489	49952	130628	ENSMUSG00000061451.13	ENSMUST00000077066.7	Tmem151a	Tmem151a-201	Known	Known	None	0.20000000298023224	None	None	None	None
m54284U_191213_120042/15007749/ccs	PacBio_Hippocampus_Rep2	mm10_ERCC_SIRV	chr1	33907753	33852060	-	7	2416	446	886	ENSMUSG00000042182.16	ENSMUST00000062289.10	Bend6	Bend6-201	Known	Known	None	0.4000000059604645	None	None	None	None
m54284U_191107_221739/39913055/ccs	PacBio_Cortex_Rep1	mm10_ERCC_SIRV	chr15	36283159	36239937	-	10	4285	43037	110629	ENSMUSG00000022280.9	ENSMUST00000022890.9	Rnf19a	Rnf19a-201	Known	Known	None	0.10000000149011612	None	None	None	None
m54284U_191109_043049/18810599/ccs	PacBio_Cortex_Rep2	mm10_ERCC_SIRV	chr9	21131250	21104072	-	24	4676	26972	169659	ENSMUSG00000032175.11	ENCODEMT000169659	Tyk2	ENCODEMT000169659	Known	NIC	None	0.0	None	None	None	None
m54284U_191107_221739/94765349/ccs	PacBio_Cortex_Rep1	mm10_ERCC_SIRV	chr7	7121484	7114692	-	5	2036	19612	51487	ENSMUSG00000062116.10	ENSMUST00000056246.7	Zfp954	Zfp954-201	Known	Known	None	0.30000001192092896	None	None	None	None
m54284U_191212_053548/78250552/ccs	PacBio_Hippocampus_Rep1	mm10_ERCC_SIRV	chr5	18360304	18265137	-	8	3082	13269	34532	ENSMUSG00000057614.6	ENSMUST00000074694.6	Gnai1	Gnai1-201	Known	Known	None	0.4000000059604645	None	None	None	None
m54284U_191212_053548/94177410/ccs	PacBio_Hippocampus_Rep1	mm10_ERCC_SIRV	chr3	36151090	36166632	+	4	2906	7666	20343	ENSMUSG00000033883.11	ENSMUST00000197653.4	D3Ertd254e	D3Ertd254e-202	Known	Known	None	0.8500000238418579	None	None	None	None
m54284U_191107_221739/17432896/ccs	PacBio_Cortex_Rep1	mm10_ERCC_SIRV	chr6	11907413	11900377	-	4	455	16379	43239	ENSMUSG00000029632.7	ENSMUST00000204978.2	Ndufa4	Ndufa4-205	Known	Known	None	0.15000000596046448	None	None	None	None
m54284U_191107_221739/39520372/ccs	PacBio_Cortex_Rep1	mm10_ERCC_SIRV	chrX	7789996	7820563	+	26	3014	51339	134641	ENSMUSG00000031153.16	ENSMUST00000115675.8	Gripap1	Gripap1-203	Known	Known	None	0.10000000149011612	None	None	None	None
m54284U_191213_120042/57344871/ccs	PacBio_Hippocampus_Rep2	mm10_ERCC_SIRV	chr11	6291651	6356641	+	24	4133	32244	84748	ENSMUSG00000020456.17	ENSMUST00000093350.9	Ogdh	Ogdh-203	Known	Known	None	0.05000000074505806	None	None	None	None
m54284U_191107_221739/42731021/ccs	PacBio_Cortex_Rep1	mm10_ERCC_SIRV	chr15	36283122	36239937	-	10	4248	43037	110629	ENSMUSG00000022280.9	ENSMUST00000022890.9	Rnf19a	Rnf19a-201	Known	Known	None	0.10000000149011612	None	None	None	None
m54284U_191213_120042/154862722/ccs	PacBio_Hippocampus_Rep2	mm10_ERCC_SIRV	chr17	17625050	17569762	-	6	3163	46386	169726	ENSMUSG00000023845.7	ENCODEMT000169726	Lnpep	ENCODEMT000169726	Known	ISM	Prefix	0.30000001192092896	None	None	None	None
m54284U_191213_120042/83690274/ccs	PacBio_Hippocampus_Rep2	mm10_ERCC_SIRV	chr13	25269972	25252040	-	4	2112	38223	99548	ENSMUSG00000048978.14	ENSMUST00000057866.12	Nrsn1	Nrsn1-201	Known	Known	None	0.05000000074505806	None	None	None	None
m54284U_191109_043049/63112212/ccs	PacBio_Cortex_Rep2	mm10_ERCC_SIRV	chr9	21115517	21104072	-	13	2686	26972	169665	ENSMUSG00000032175.11	ENCODEMT000169665	Tyk2	ENCODEMT000169665	Known	ISM	Suffix	0.0	None	None	None	None
m54284U_191109_043049/179046920/ccs	PacBio_Cortex_Rep2	mm10_ERCC_SIRV	chr19	5085490	5080734	-	2	2561	49952	130628	ENSMUSG00000061451.13	ENSMUST00000077066.7	Tmem151a	Tmem151a-201	Known	Known	None	0.20000000298023224	None	None	None	None
m54284U_191107_221739/40961758/ccs	PacBio_Cortex_Rep1	mm10_ERCC_SIRV	chrX	7789996	7820559	+	25	2917	51339	134639	ENSMUSG00000031153.16	ENSMUST00000065932.13	Gripap1	Gripap1-201	Known	Known	None	0.15000000596046448	None	None	None	None
m54284U_191213_120042/15599208/ccs	PacBio_Hippocampus_Rep2	mm10_ERCC_SIRV	chr1	33907762	33852060	-	7	2425	446	886	ENSMUSG00000042182.16	ENSMUST00000062289.10	Bend6	Bend6-201	Known	Known	None	0.4000000059604645	None	None	None	None
m54284U_191107_221739/97518792/ccs	PacBio_Cortex_Rep1	mm10_ERCC_SIRV	chr7	7121442	7114692	-	5	1994	19612	51487	ENSMUSG00000062116.10	ENSMUST00000056246.7	Zfp954	Zfp954-201	Known	Known	None	0.30000001192092896	None	None	None	None
m54284U_191107_221739/20842711/ccs	PacBio_Cortex_Rep1	mm10_ERCC_SIRV	chr6	11907453	11900377	-	4	495	16379	43239	ENSMUSG00000029632.7	ENSMUST00000204978.2	Ndufa4	Ndufa4-205	Known	Known	None	0.15000000596046448	None	None	None	None
m54284U_191107_221739/47645219/ccs	PacBio_Cortex_Rep1	mm10_ERCC_SIRV	chr15	36283096	36239937	-	10	4222	43037	110629	ENSMUSG00000022280.9	ENSMUST00000022890.9	Rnf19a	Rnf19a-201	Known	Known	None	0.10000000149011612	None	None	None	None
m54284U_191212_053548/78840981/ccs	PacBio_Hippocampus_Rep1	mm10_ERCC_SIRV	chr5	18360442	18265137	-	8	3220	13269	34532	ENSMUSG00000057614.6	ENSMUST00000074694.6	Gnai1	Gnai1-201	Known	Known	None	0.4000000059604645	None	None	None	None
m54284U_191109_043049/179243284/ccs	PacBio_Cortex_Rep2	mm10_ERCC_SIRV	chr19	5085490	5080734	-	2	2561	49952	130628	ENSMUSG00000061451.13	ENSMUST00000077066.7	Tmem151a	Tmem151a-201	Known	Known	None	0.20000000298023224	None	None	None	None
m54284U_191107_221739/65143230/ccs	PacBio_Cortex_Rep1	mm10_ERCC_SIRV	chr11	6291652	6356638	+	23	4104	32244	84745	ENSMUSG00000020456.17	ENSMUST00000003461.14	Ogdh	Ogdh-201	Known	Known	None	0.05000000074505806	None	None	None	None
m54284U_191107_221739/117377455/ccs	PacBio_Cortex_Rep1	mm10_ERCC_SIRV	chr3	36151091	36166916	+	4	3189	7666	20343	ENSMUSG00000033883.11	ENSMUST00000197653.4	D3Ertd254e	D3Ertd254e-202	Known	Known	None	0.6000000238418579	None	None	None	None
m54284U_191109_043049/77662156/ccs	PacBio_Cortex_Rep2	mm10_ERCC_SIRV	chr9	21131213	21104072	-	25	4738	26972	70418	ENSMUSG00000032175.11	ENSMUST00000214454.1	Tyk2	Tyk2-203	Known	Known	None	0.0	None	None	None	None
m54284U_191107_221739/69994442/ccs	PacBio_Cortex_Rep1	mm10_ERCC_SIRV	chrX	7789996	7820563	+	26	3014	51339	134641	ENSMUSG00000031153.16	ENSMUST00000115675.8	Gripap1	Gripap1-203	Known	Known	None	0.10000000149011612	None	None	None	None
m54284U_191109_043049/113313560/ccs	PacBio_Cortex_Rep2	mm10_ERCC_SIRV	chr17	17625037	17569765	-	6	3147	46386	169726	ENSMUSG00000023845.7	ENCODEMT000169726	Lnpep	ENCODEMT000169726	Known	ISM	Prefix	0.20000000298023224	None	None	None	None
m54284U_191107_221739/45811246/ccs	PacBio_Cortex_Rep1	mm10_ERCC_SIRV	chr6	11905262	11900378	-	2	244	16379	169224	ENSMUSG00000029632.7	ENCODEMT000169224	Ndufa4	ENCODEMT000169224	Known	ISM	Suffix	0.15000000596046448	None	None	None	None
m54284U_191212_053548/80348281/ccs	PacBio_Hippocampus_Rep1	mm10_ERCC_SIRV	chr5	18360483	18265137	-	8	3261	13269	34532	ENSMUSG00000057614.6	ENSMUST00000074694.6	Gnai1	Gnai1-201	Known	Known	None	0.4000000059604645	None	None	None	None
m54284U_191213_120042/85590728/ccs	PacBio_Hippocampus_Rep2	mm10_ERCC_SIRV	chr13	25269946	25252040	-	4	2086	38223	99548	ENSMUSG00000048978.14	ENSMUST00000057866.12	Nrsn1	Nrsn1-201	Known	Known	None	0.05000000074505806	None	None	None	None
m54284U_191213_120042/15599374/ccs	PacBio_Hippocampus_Rep2	mm10_ERCC_SIRV	chr1	33907759	33852060	-	7	2422	446	886	ENSMUSG00000042182.16	ENSMUST00000062289.10	Bend6	Bend6-201	Known	Known	None	0.4000000059604645	None	None	None	None
m54284U_191213_120042/27591147/ccs	PacBio_Hippocampus_Rep2	mm10_ERCC_SIRV	chr9	21131220	21104072	-	25	4745	26972	70418	ENSMUSG00000032175.11	ENSMUST00000214454.1	Tyk2	Tyk2-203	Known	Known	None	0.0	None	None	None	None
m54284U_191212_053548/2624240/ccs	PacBio_Hippocampus_Rep1	mm10_ERCC_SIRV	chr19	5085550	5080734	-	2	2621	49952	130628	ENSMUSG00000061451.13	ENSMUST00000077066.7	Tmem151a	Tmem151a-201	Known	Known	None	0.20000000298023224	None	None	None	None
m54284U_191107_221739/89064173/ccs	PacBio_Cortex_Rep1	mm10_ERCC_SIRV	chrX	7789996	7820563	+	26	3014	51339	134641	ENSMUSG00000031153.16	ENSMUST00000115675.8	Gripap1	Gripap1-203	Known	Known	None	0.10000000149011612	None	None	None	None
m54284U_191107_221739/91818042/ccs	PacBio_Cortex_Rep1	mm10_ERCC_SIRV	chr15	36283124	36239937	-	10	4250	43037	110629	ENSMUSG00000022280.9	ENSMUST00000022890.9	Rnf19a	Rnf19a-201	Known	Known	None	0.10000000149011612	None	None	None	None
m54284U_191107_221739/108201171/ccs	PacBio_Cortex_Rep1	mm10_ERCC_SIRV	chr11	6291652	6356641	+	23	4107	32244	84745	ENSMUSG00000020456.17	ENSMUST00000003461.14	Ogdh	Ogdh-201	Known	Known	None	0.05000000074505806	None	None	None	None
m54284U_191213_120042/137167314/ccs	PacBio_Hippocampus_Rep2	mm10_ERCC_SIRV	chr17	17625038	17569767	-	6	3146	46386	169726	ENSMUSG00000023845.7	ENCODEMT000169726	Lnpep	ENCODEMT000169726	Known	ISM	Prefix	0.25	None	None	None	None
m54284U_191212_053548/86247258/ccs	PacBio_Hippocampus_Rep1	mm10_ERCC_SIRV	chr5	18360402	18265137	-	8	3180	13269	34532	ENSMUSG00000057614.6	ENSMUST00000074694.6	Gnai1	Gnai1-201	Known	Known	None	0.4000000059604645	None	None	None	None
m54284U_191107_221739/52036325/ccs	PacBio_Cortex_Rep1	mm10_ERCC_SIRV	chr6	11907460	11900377	-	4	502	16379	43239	ENSMUSG00000029632.7	ENSMUST00000204978.2	Ndufa4	Ndufa4-205	Known	Known	None	0.15000000596046448	None	None	None	None
m54284U_191107_221739/101254074/ccs	PacBio_Cortex_Rep1	mm10_ERCC_SIRV	chr7	7121467	7114692	-	5	2019	19612	51487	ENSMUSG00000062116.10	ENSMUST00000056246.7	Zfp954	Zfp954-201	Known	Known	None	0.30000001192092896	None	None	None	None
m54284U_191109_043049/15665128/ccs	PacBio_Cortex_Rep2	mm10_ERCC_SIRV	chr3	36151091	36166628	+	4	2901	7666	20343	ENSMUSG00000033883.11	ENSMUST00000197653.4	D3Ertd254e	D3Ertd254e-202	Known	Known	None	0.75	None	None	None	None
m54284U_191107_221739/92471611/ccs	PacBio_Cortex_Rep1	mm10_ERCC_SIRV	chrX	7789996	7820563	+	26	3014	51339	134641	ENSMUSG00000031153.16	ENSMUST00000115675.8	Gripap1	Gripap1-203	Known	Known	None	0.10000000149011612	None	None	None	None
m54284U_191212_053548/2818061/ccs	PacBio_Hippocampus_Rep1	mm10_ERCC_SIRV	chr19	5085508	5080734	-	2	2579	49952	130628	ENSMUSG00000061451.13	ENSMUST00000077066.7	Tmem151a	Tmem151a-201	Known	Known	None	0.20000000298023224	None	None	None	None
m54284U_191213_120042/171442923/ccs	PacBio_Hippocampus_Rep2	mm10_ERCC_SIRV	chr9	21131220	21104072	-	23	4413	26972	169694	ENSMUSG00000032175.11	ENCODEMT000169694	Tyk2	ENCODEMT000169694	Known	NIC	None	0.0	None	None	None	None
m54284U_191213_120042/85854879/ccs	PacBio_Hippocampus_Rep2	mm10_ERCC_SIRV	chr13	25269964	25252040	-	4	2104	38223	99548	ENSMUSG00000048978.14	ENSMUST00000057866.12	Nrsn1	Nrsn1-201	Known	Known	None	0.05000000074505806	None	None	None	None
m54284U_191107_221739/121768481/ccs	PacBio_Cortex_Rep1	mm10_ERCC_SIRV	chr11	6291652	6356638	+	23	4104	32244	84745	ENSMUSG00000020456.17	ENSMUST00000003461.14	Ogdh	Ogdh-201	Known	Known	None	0.05000000074505806	None	None	None	None
m54284U_191213_120042/15794451/ccs	PacBio_Hippocampus_Rep2	mm10_ERCC_SIRV	chr1	33907742	33852060	-	7	2405	446	886	ENSMUSG00000042182.16	ENSMUST00000062289.10	Bend6	Bend6-201	Known	Known	None	0.4000000059604645	None	None	None	None
m54284U_191107_221739/129893343/ccs	PacBio_Cortex_Rep1	mm10_ERCC_SIRV	chr15	36283106	36239937	-	10	4232	43037	110629	ENSMUSG00000022280.9	ENSMUST00000022890.9	Rnf19a	Rnf19a-201	Known	Known	None	0.10000000149011612	None	None	None	None
m54284U_191212_053548/86377352/ccs	PacBio_Hippocampus_Rep1	mm10_ERCC_SIRV	chr5	18360468	18265137	-	8	3246	13269	34532	ENSMUSG00000057614.6	ENSMUST00000074694.6	Gnai1	Gnai1-201	Known	Known	None	0.4000000059604645	None	None	None	None
m54284U_191107_221739/94175447/ccs	PacBio_Cortex_Rep1	mm10_ERCC_SIRV	chrX	7789996	7820563	+	26	3014	51339	134641	ENSMUSG00000031153.16	ENSMUST00000115675.8	Gripap1	Gripap1-203	Known	Known	None	0.10000000149011612	None	None	None	None
m54284U_191212_053548/3672615/ccs	PacBio_Hippocampus_Rep1	mm10_ERCC_SIRV	chr19	5085490	5080734	-	2	2561	49952	130628	ENSMUSG00000061451.13	ENSMUST00000077066.7	Tmem151a	Tmem151a-201	Known	Known	None	0.20000000298023224	None	None	None	None
m54284U_191107_221739/90048955/ccs	PacBio_Cortex_Rep1	mm10_ERCC_SIRV	chr6	11907441	11900377	-	4	483	16379	43239	ENSMUSG00000029632.7	ENSMUST00000204978.2	Ndufa4	Ndufa4-205	Known	Known	None	0.15000000596046448	None	None	None	None
m54284U_191109_043049/47644941/ccs	PacBio_Cortex_Rep2	mm10_ERCC_SIRV	chr17	17625042	17569768	-	6	3149	46386	169726	ENSMUSG00000023845.7	ENCODEMT000169726	Lnpep	ENCODEMT000169726	Known	ISM	Prefix	0.30000001192092896	None	None	None	None
m54284U_191107_221739/45024954/ccs	PacBio_Cortex_Rep1	mm10_ERCC_SIRV	chr9	21131238	21104073	-	25	4762	26972	70418	ENSMUSG00000032175.11	ENSMUST00000214454.1	Tyk2	Tyk2-203	Known	Known	None	0.0	None	None	None	None
m54284U_191107_221739/150997247/ccs	PacBio_Cortex_Rep1	mm10_ERCC_SIRV	chr15	36283046	36239937	-	10	4172	43037	110629	ENSMUSG00000022280.9	ENSMUST00000022890.9	Rnf19a	Rnf19a-201	Known	Known	None	0.10000000149011612	None	None	None	None
m54284U_191109_043049/78577843/ccs	PacBio_Cortex_Rep2	mm10_ERCC_SIRV	chr3	36151091	36166632	+	4	2905	7666	20343	ENSMUSG00000033883.11	ENSMUST00000197653.4	D3Ertd254e	D3Ertd254e-202	Known	Known	None	0.8500000238418579	None	None	None	None
m54284U_191212_053548/87753695/ccs	PacBio_Hippocampus_Rep1	mm10_ERCC_SIRV	chr5	18360431	18265137	-	8	3158	13269	34532	ENSMUSG00000057614.6	ENSMUST00000074694.6	Gnai1	Gnai1-201	Known	Known	None	0.4000000059604645	None	None	None	None
m54284U_191107_221739/93324670/ccs	PacBio_Cortex_Rep1	mm10_ERCC_SIRV	chr6	11907449	11900377	-	4	491	16379	43239	ENSMUSG00000029632.7	ENSMUST00000204978.2	Ndufa4	Ndufa4-205	Known	Known	None	0.15000000596046448	None	None	None	None
m54284U_191213_120042/16319105/ccs	PacBio_Hippocampus_Rep2	mm10_ERCC_SIRV	chr1	33907759	33852060	-	7	2422	446	886	ENSMUSG00000042182.16	ENSMUST00000062289.10	Bend6	Bend6-201	Known	Known	None	0.4000000059604645	None	None	None	None
m54284U_191107_221739/102369161/ccs	PacBio_Cortex_Rep1	mm10_ERCC_SIRV	chrX	7789996	7820561	+	26	3012	51339	134641	ENSMUSG00000031153.16	ENSMUST00000115675.8	Gripap1	Gripap1-203	Known	Known	None	0.15000000596046448	None	None	None	None
m54284U_191107_221739/102498920/ccs	PacBio_Cortex_Rep1	mm10_ERCC_SIRV	chr7	7121459	7114692	-	5	2011	19612	51487	ENSMUSG00000062116.10	ENSMUST00000056246.7	Zfp954	Zfp954-201	Known	Known	None	0.30000001192092896	None	None	None	None
m54284U_191107_221739/122094117/ccs	PacBio_Cortex_Rep1	mm10_ERCC_SIRV	chr11	6291652	6356555	+	23	4021	32244	84745	ENSMUSG00000020456.17	ENSMUST00000003461.14	Ogdh	Ogdh-201	Known	Known	None	0.6000000238418579	None	None	None	None
m54284U_191212_053548/4130458/ccs	PacBio_Hippocampus_Rep1	mm10_ERCC_SIRV	chr19	5085490	5080734	-	2	2561	49952	130628	ENSMUSG00000061451.13	ENSMUST00000077066.7	Tmem151a	Tmem151a-201	Known	Known	None	0.20000000298023224	None	None	None	None
m54284U_191107_221739/79495254/ccs	PacBio_Cortex_Rep1	mm10_ERCC_SIRV	chr9	21131280	21104073	-	23	4472	26972	169694	ENSMUSG00000032175.11	ENCODEMT000169694	Tyk2	ENCODEMT000169694	Known	NIC	None	0.0	None	None	None	None
m54284U_191107_221739/158337672/ccs	PacBio_Cortex_Rep1	mm10_ERCC_SIRV	chr15	36283143	36239937	-	10	4269	43037	110629	ENSMUSG00000022280.9	ENSMUST00000022890.9	Rnf19a	Rnf19a-201	Known	Known	None	0.10000000149011612	None	None	None	None
m54284U_191213_120042/85918235/ccs	PacBio_Hippocampus_Rep2	mm10_ERCC_SIRV	chr13	25269952	25252040	-	4	2092	38223	99548	ENSMUSG00000048978.14	ENSMUST00000057866.12	Nrsn1	Nrsn1-201	Known	Known	None	0.05000000074505806	None	None	None	None
m54284U_191212_053548/53217990/ccs	PacBio_Hippocampus_Rep1	mm10_ERCC_SIRV	chr17	17624596	17569768	-	6	2703	46386	169726	ENSMUSG00000023845.7	ENCODEMT000169726	Lnpep	ENCODEMT000169726	Known	ISM	Prefix	0.30000001192092896	None	None	None	None
m54284U_191107_221739/110756153/ccs	PacBio_Cortex_Rep1	mm10_ERCC_SIRV	chr6	11905255	11900378	-	2	237	16379	169224	ENSMUSG00000029632.7	ENCODEMT000169224	Ndufa4	ENCODEMT000169224	Known	ISM	Suffix	0.15000000596046448	None	None	None	None
m54284U_191107_221739/108529872/ccs	PacBio_Cortex_Rep1	mm10_ERCC_SIRV	chrX	7789996	7820563	+	26	3007	51339	134641	ENSMUSG00000031153.16	ENSMUST00000115675.8	Gripap1	Gripap1-203	Known	Known	None	0.10000000149011612	None	None	None	None
m54284U_191109_043049/135462935/ccs	PacBio_Cortex_Rep2	mm10_ERCC_SIRV	chr3	36151091	36166632	+	4	2905	7666	20343	ENSMUSG00000033883.11	ENSMUST00000197653.4	D3Ertd254e	D3Ertd254e-202	Known	Known	None	0.8500000238418579	None	None	None	None
m54284U_191212_053548/88345060/ccs	PacBio_Hippocampus_Rep1	mm10_ERCC_SIRV	chr5	18360431	18265137	-	8	3209	13269	34532	ENSMUSG00000057614.6	ENSMUST00000074694.6	Gnai1	Gnai1-201	Known	Known	None	0.4000000059604645	None	None	None	None
m54284U_191212_053548/6816667/ccs	PacBio_Hippocampus_Rep1	mm10_ERCC_SIRV	chr19	5085490	5080734	-	2	2561	49952	130628	ENSMUSG00000061451.13	ENSMUST00000077066.7	Tmem151a	Tmem151a-201	Known	Known	None	0.20000000298023224	None	None	None	None
m54284U_191213_120042/16515558/ccs	PacBio_Hippocampus_Rep2	mm10_ERCC_SIRV	chr1	33907738	33852060	-	7	2401	446	886	ENSMUSG00000042182.16	ENSMUST00000062289.10	Bend6	Bend6-201	Known	Known	None	0.4000000059604645	None	None	None	None
m54284U_191107_221739/175114145/ccs	PacBio_Cortex_Rep1	mm10_ERCC_SIRV	chr15	36283157	36239937	-	10	4283	43037	110629	ENSMUSG00000022280.9	ENSMUST00000022890.9	Rnf19a	Rnf19a-201	Known	Known	None	0.10000000149011612	None	None	None	None
m54284U_191107_221739/85919963/ccs	PacBio_Cortex_Rep1	mm10_ERCC_SIRV	chr9	21131221	21104073	-	25	4745	26972	70418	ENSMUSG00000032175.11	ENSMUST00000214454.1	Tyk2	Tyk2-203	Known	Known	None	0.0	None	None	None	None
m54284U_191107_221739/133826868/ccs	PacBio_Cortex_Rep1	mm10_ERCC_SIRV	chr11	6291668	6356562	+	24	4134	32244	168960	ENSMUSG00000020456.17	ENCODEMT000168960	Ogdh	ENCODEMT000168960	Known	NIC	None	0.75	None	None	None	None
m54284U_191212_053548/136119504/ccs	PacBio_Hippocampus_Rep1	mm10_ERCC_SIRV	chr17	17624464	17569769	-	6	2570	46386	169726	ENSMUSG00000023845.7	ENCODEMT000169726	Lnpep	ENCODEMT000169726	Known	ISM	Prefix	0.25	None	None	None	None
m54284U_191107_221739/105843168/ccs	PacBio_Cortex_Rep1	mm10_ERCC_SIRV	chr7	7117890	7114692	-	3	1713	19612	169728	ENSMUSG00000062116.10	ENCODEMT000169728	Zfp954	ENCODEMT000169728	Known	ISM	Suffix	0.30000001192092896	None	None	None	None
m54284U_191107_221739/120260421/ccs	PacBio_Cortex_Rep1	mm10_ERCC_SIRV	chr6	11907449	11900377	-	4	491	16379	43239	ENSMUSG00000029632.7	ENSMUST00000204978.2	Ndufa4	Ndufa4-205	Known	Known	None	0.15000000596046448	None	None	None	None
m54284U_191212_053548/88737778/ccs	PacBio_Hippocampus_Rep1	mm10_ERCC_SIRV	chr5	18360433	18265137	-	8	3211	13269	34532	ENSMUSG00000057614.6	ENSMUST00000074694.6	Gnai1	Gnai1-201	Known	Known	None	0.4000000059604645	None	None	None	None
m54284U_191107_221739/120783548/ccs	PacBio_Cortex_Rep1	mm10_ERCC_SIRV	chrX	7789996	7820565	+	24	3700	51339	169645	ENSMUSG00000031153.16	ENCODEMT000169645	Gripap1	ENCODEMT000169645	Known	NIC	None	0.10000000149011612	None	None	None	None
m54284U_191107_221739/176685449/ccs	PacBio_Cortex_Rep1	mm10_ERCC_SIRV	chr15	36283132	36239937	-	10	4258	43037	110629	ENSMUSG00000022280.9	ENSMUST00000022890.9	Rnf19a	Rnf19a-201	Known	Known	None	0.10000000149011612	None	None	None	None
m54284U_191212_053548/7341747/ccs	PacBio_Hippocampus_Rep1	mm10_ERCC_SIRV	chr19	5085490	5080734	-	2	2561	49952	130628	ENSMUSG00000061451.13	ENSMUST00000077066.7	Tmem151a	Tmem151a-201	Known	Known	None	0.20000000298023224	None	None	None	None
m54284U_191213_120042/87296781/ccs	PacBio_Hippocampus_Rep2	mm10_ERCC_SIRV	chr13	25269930	25252040	-	4	2070	38223	99548	ENSMUSG00000048978.14	ENSMUST00000057866.12	Nrsn1	Nrsn1-201	Known	Known	None	0.05000000074505806	None	None	None	None
m54284U_191212_053548/7144771/ccs	PacBio_Hippocampus_Rep1	mm10_ERCC_SIRV	chr3	36151091	36166922	+	4	3195	7666	20343	ENSMUSG00000033883.11	ENSMUST00000197653.4	D3Ertd254e	D3Ertd254e-202	Known	Known	None	0.800000011920929	None	None	None	None
m54284U_191213_120042/16975963/ccs	PacBio_Hippocampus_Rep2	mm10_ERCC_SIRV	chr1	33907754	33852060	-	7	2417	446	886	ENSMUSG00000042182.16	ENSMUST00000062289.10	Bend6	Bend6-201	Known	Known	None	0.4000000059604645	None	None	None	None
m54284U_191107_221739/127272208/ccs	PacBio_Cortex_Rep1	mm10_ERCC_SIRV	chr6	11905262	11900378	-	2	244	16379	169224	ENSMUSG00000029632.7	ENCODEMT000169224	Ndufa4	ENCODEMT000169224	Known	ISM	Suffix	0.15000000596046448	None	None	None	None
m54284U_191107_221739/72681465/ccs	PacBio_Cortex_Rep1	mm10_ERCC_SIRV	chr17	17625054	17569770	-	6	3159	46386	169726	ENSMUSG00000023845.7	ENCODEMT000169726	Lnpep	ENCODEMT000169726	Known	ISM	Prefix	0.25	None	None	None	None
m54284U_191107_221739/175637316/ccs	PacBio_Cortex_Rep1	mm10_ERCC_SIRV	chr11	6291676	6356662	+	23	4095	32244	168912	ENSMUSG00000020456.17	ENCODEMT000168912	Ogdh	ENCODEMT000168912	Known	NIC	None	0.05000000074505806	None	None	None	None
m54284U_191107_221739/125241723/ccs	PacBio_Cortex_Rep1	mm10_ERCC_SIRV	chrX	7789996	7820563	+	26	3014	51339	134641	ENSMUSG00000031153.16	ENSMUST00000115675.8	Gripap1	Gripap1-203	Known	Known	None	0.10000000149011612	None	None	None	None
m54284U_191109_043049/34537556/ccs	PacBio_Cortex_Rep2	mm10_ERCC_SIRV	chr15	36282934	36239937	-	8	3702	43037	110630	ENSMUSG00000022280.9	ENSMUST00000228358.1	Rnf19a	Rnf19a-203	Known	Known	None	0.10000000149011612	None	None	None	None
m54284U_191107_221739/158468905/ccs	PacBio_Cortex_Rep1	mm10_ERCC_SIRV	chr9	21109378	21104073	-	6	1776	26972	169729	ENSMUSG00000032175.11	ENCODEMT000169729	Tyk2	ENCODEMT000169729	Known	ISM	Suffix	0.0	None	None	None	None
m54284U_191212_053548/88801401/ccs	PacBio_Hippocampus_Rep1	mm10_ERCC_SIRV	chr5	18360433	18265137	-	8	3211	13269	34532	ENSMUSG00000057614.6	ENSMUST00000074694.6	Gnai1	Gnai1-201	Known	Known	None	0.4000000059604645	None	None	None	None
m54284U_191212_053548/8390680/ccs	PacBio_Hippocampus_Rep1	mm10_ERCC_SIRV	chr19	5085490	5080734	-	2	2561	49952	130628	ENSMUSG00000061451.13	ENSMUST00000077066.7	Tmem151a	Tmem151a-201	Known	Known	None	0.20000000298023224	None	None	None	None
m54284U_191213_120042/89522608/ccs	PacBio_Hippocampus_Rep2	mm10_ERCC_SIRV	chr13	25269901	25252040	-	4	2041	38223	99548	ENSMUSG00000048978.14	ENSMUST00000057866.12	Nrsn1	Nrsn1-201	Known	Known	None	0.05000000074505806	None	None	None	None
m54284U_191212_053548/92276112/ccs	PacBio_Hippocampus_Rep1	mm10_ERCC_SIRV	chr17	17624599	17569770	-	6	2726	46386	169726	ENSMUSG00000023845.7	ENCODEMT000169726	Lnpep	ENCODEMT000169726	Known	ISM	Prefix	0.25	None	None	None	None
m54284U_191107_221739/130941273/ccs	PacBio_Cortex_Rep1	mm10_ERCC_SIRV	chrX	7789996	7820563	+	26	3014	51339	134641	ENSMUSG00000031153.16	ENSMUST00000115675.8	Gripap1	Gripap1-203	Known	Known	None	0.10000000149011612	None	None	None	None
m54284U_191109_043049/34997890/ccs	PacBio_Cortex_Rep2	mm10_ERCC_SIRV	chr15	36283139	36239937	-	10	4265	43037	110629	ENSMUSG00000022280.9	ENSMUST00000022890.9	Rnf19a	Rnf19a-201	Known	Known	None	0.10000000149011612	None	None	None	None
m54284U_191212_053548/10289539/ccs	PacBio_Hippocampus_Rep1	mm10_ERCC_SIRV	chr19	5085492	5080734	-	2	2563	49952	130628	ENSMUSG00000061451.13	ENSMUST00000077066.7	Tmem151a	Tmem151a-201	Known	Known	None	0.20000000298023224	None	None	None	None
m54284U_191107_221739/130416942/ccs	PacBio_Cortex_Rep1	mm10_ERCC_SIRV	chr6	11907449	11900377	-	4	491	16379	43239	ENSMUSG00000029632.7	ENSMUST00000204978.2	Ndufa4	Ndufa4-205	Known	Known	None	0.15000000596046448	None	None	None	None
m54284U_191212_053548/90112499/ccs	PacBio_Hippocampus_Rep1	mm10_ERCC_SIRV	chr5	18360389	18265137	-	8	3167	13269	34532	ENSMUSG00000057614.6	ENSMUST00000074694.6	Gnai1	Gnai1-201	Known	Known	None	0.4000000059604645	None	None	None	None
m54284U_191213_120042/17630289/ccs	PacBio_Hippocampus_Rep2	mm10_ERCC_SIRV	chr1	33907758	33852060	-	7	2421	446	886	ENSMUSG00000042182.16	ENSMUST00000062289.10	Bend6	Bend6-201	Known	Known	None	0.4000000059604645	None	None	None	None
m54284U_191212_053548/27331293/ccs	PacBio_Hippocampus_Rep1	mm10_ERCC_SIRV	chr3	36151091	36166632	+	4	2905	7666	20343	ENSMUSG00000033883.11	ENSMUST00000197653.4	D3Ertd254e	D3Ertd254e-202	Known	Known	None	0.8500000238418579	None	None	None	None
m54284U_191107_221739/106234604/ccs	PacBio_Cortex_Rep1	mm10_ERCC_SIRV	chr7	7121470	7114692	-	5	2022	19612	51487	ENSMUSG00000062116.10	ENSMUST00000056246.7	Zfp954	Zfp954-201	Known	Known	None	0.30000001192092896	None	None	None	None
m54284U_191212_053548/16842945/ccs	PacBio_Hippocampus_Rep1	mm10_ERCC_SIRV	chr19	5085492	5080734	-	2	2563	49952	130628	ENSMUSG00000061451.13	ENSMUST00000077066.7	Tmem151a	Tmem151a-201	Known	Known	None	0.20000000298023224	None	None	None	None
m54284U_191212_053548/179306719/ccs	PacBio_Hippocampus_Rep1	mm10_ERCC_SIRV	chr17	17624608	17569770	-	6	2713	46386	169726	ENSMUSG00000023845.7	ENCODEMT000169726	Lnpep	ENCODEMT000169726	Known	ISM	Prefix	0.25	None	None	None	None
m54284U_191109_043049/44630557/ccs	PacBio_Cortex_Rep2	mm10_ERCC_SIRV	chr11	6291652	6356639	+	23	4105	32244	84745	ENSMUSG00000020456.17	ENSMUST00000003461.14	Ogdh	Ogdh-201	Known	Known	None	0.05000000074505806	None	None	None	None
m54284U_191213_120042/89524770/ccs	PacBio_Hippocampus_Rep2	mm10_ERCC_SIRV	chr13	25269965	25252040	-	4	2105	38223	99548	ENSMUSG00000048978.14	ENSMUST00000057866.12	Nrsn1	Nrsn1-201	Known	Known	None	0.05000000074505806	None	None	None	None
m54284U_191109_043049/61080566/ccs	PacBio_Cortex_Rep2	mm10_ERCC_SIRV	chr15	36283142	36239937	-	10	4268	43037	110629	ENSMUSG00000022280.9	ENSMUST00000022890.9	Rnf19a	Rnf19a-201	Known	Known	None	0.10000000149011612	None	None	None	None
m54284U_191107_221739/153485387/ccs	PacBio_Cortex_Rep1	mm10_ERCC_SIRV	chr6	11907449	11900377	-	4	491	16379	43239	ENSMUSG00000029632.7	ENSMUST00000204978.2	Ndufa4	Ndufa4-205	Known	Known	None	0.15000000596046448	None	None	None	None
m54284U_191107_221739/139068344/ccs	PacBio_Cortex_Rep1	mm10_ERCC_SIRV	chrX	7789996	7820227	+	26	2678	51339	134641	ENSMUSG00000031153.16	ENSMUST00000115675.8	Gripap1	Gripap1-203	Known	Known	None	0.10000000149011612	None	None	None	None
m54284U_191109_043049/11469607/ccs	PacBio_Cortex_Rep2	mm10_ERCC_SIRV	chr6	11905262	11900378	-	2	244	16379	169224	ENSMUSG00000029632.7	ENCODEMT000169224	Ndufa4	ENCODEMT000169224	Known	ISM	Suffix	0.15000000596046448	None	None	None	None
m54284U_191109_043049/83363113/ccs	PacBio_Cortex_Rep2	mm10_ERCC_SIRV	chr15	36253230	36239937	-	6	2929	43037	169447	ENSMUSG00000022280.9	ENCODEMT000169447	Rnf19a	ENCODEMT000169447	Known	ISM	Suffix	0.10000000149011612	None	None	None	None
m54284U_191212_053548/17302718/ccs	PacBio_Hippocampus_Rep1	mm10_ERCC_SIRV	chr19	5085490	5080734	-	2	2561	49952	130628	ENSMUSG00000061451.13	ENSMUST00000077066.7	Tmem151a	Tmem151a-201	Known	Known	None	0.20000000298023224	None	None	None	None
m54284U_191213_120042/17891722/ccs	PacBio_Hippocampus_Rep2	mm10_ERCC_SIRV	chr1	33907751	33852060	-	7	2414	446	886	ENSMUSG00000042182.16	ENSMUST00000062289.10	Bend6	Bend6-201	Known	Known	None	0.4000000059604645	None	None	None	None
m54284U_191212_053548/93849593/ccs	PacBio_Hippocampus_Rep1	mm10_ERCC_SIRV	chr5	18360390	18265137	-	8	3168	13269	34532	ENSMUSG00000057614.6	ENSMUST00000074694.6	Gnai1	Gnai1-201	Known	Known	None	0.4000000059604645	None	None	None	None
m54284U_191107_221739/146867512/ccs	PacBio_Cortex_Rep1	mm10_ERCC_SIRV	chrX	7789996	7820561	+	26	3012	51339	134641	ENSMUSG00000031153.16	ENSMUST00000115675.8	Gripap1	Gripap1-203	Known	Known	None	0.15000000596046448	None	None	None	None
m54284U_191213_120042/17434529/ccs	PacBio_Hippocampus_Rep2	mm10_ERCC_SIRV	chr17	17624507	17569770	-	6	2612	46386	169726	ENSMUSG00000023845.7	ENCODEMT000169726	Lnpep	ENCODEMT000169726	Known	ISM	Prefix	0.25	None	None	None	None
m54284U_191107_221739/106629722/ccs	PacBio_Cortex_Rep1	mm10_ERCC_SIRV	chr7	7121464	7114692	-	5	2016	19612	51487	ENSMUSG00000062116.10	ENSMUST00000056246.7	Zfp954	Zfp954-201	Known	Known	None	0.30000001192092896	None	None	None	None
m54284U_191212_053548/31654649/ccs	PacBio_Hippocampus_Rep1	mm10_ERCC_SIRV	chr3	36151091	36166631	+	4	2904	7666	20343	ENSMUSG00000033883.11	ENSMUST00000197653.4	D3Ertd254e	D3Ertd254e-202	Known	Known	None	0.800000011920929	None	None	None	None
m54284U_191109_043049/92801538/ccs	PacBio_Cortex_Rep2	mm10_ERCC_SIRV	chr11	6291652	6356639	+	23	4181	32244	84747	ENSMUSG00000020456.17	ENSMUST00000101554.8	Ogdh	Ogdh-204	Known	Known	None	0.05000000074505806	None	None	None	None
m54284U_191212_053548/18941837/ccs	PacBio_Hippocampus_Rep1	mm10_ERCC_SIRV	chr19	5082958	5080728	-	1	2225	49952	168397	ENSMUSG00000061451.13	ENCODEMT000168397	Tmem151a	ENCODEMT000168397	Known	Genomic	None	0.20000000298023224	None	None	None	None
m54284U_191109_043049/12977575/ccs	PacBio_Cortex_Rep2	mm10_ERCC_SIRV	chr6	11907449	11900377	-	4	491	16379	43239	ENSMUSG00000029632.7	ENSMUST00000204978.2	Ndufa4	Ndufa4-205	Known	Known	None	0.15000000596046448	None	None	None	None
m54284U_191213_120042/90179255/ccs	PacBio_Hippocampus_Rep2	mm10_ERCC_SIRV	chr13	25269943	25252040	-	4	2083	38223	99548	ENSMUSG00000048978.14	ENSMUST00000057866.12	Nrsn1	Nrsn1-201	Known	Known	None	0.05000000074505806	None	None	None	None
m54284U_191109_043049/95421640/ccs	PacBio_Cortex_Rep2	mm10_ERCC_SIRV	chr15	36283157	36239937	-	10	4283	43037	110629	ENSMUSG00000022280.9	ENSMUST00000022890.9	Rnf19a	Rnf19a-201	Known	Known	None	0.10000000149011612	None	None	None	None
m54284U_191212_053548/20643939/ccs	PacBio_Hippocampus_Rep1	mm10_ERCC_SIRV	chr9	21115549	21104073	-	13	2717	26972	169665	ENSMUSG00000032175.11	ENCODEMT000169665	Tyk2	ENCODEMT000169665	Known	ISM	Suffix	0.0	None	None	None	None
m54284U_191213_120042/18549147/ccs	PacBio_Hippocampus_Rep2	mm10_ERCC_SIRV	chr1	33907759	33852060	-	7	2422	446	886	ENSMUSG00000042182.16	ENSMUST00000062289.10	Bend6	Bend6-201	Known	Known	None	0.4000000059604645	None	None	None	None
m54284U_191107_221739/148832547/ccs	PacBio_Cortex_Rep1	mm10_ERCC_SIRV	chrX	7789996	7820563	+	24	2879	51339	134643	ENSMUSG00000031153.16	ENSMUST00000101694.9	Gripap1	Gripap1-202	Known	Known	None	0.10000000149011612	None	None	None	None
m54284U_191212_053548/19662243/ccs	PacBio_Hippocampus_Rep1	mm10_ERCC_SIRV	chr19	5082607	5080728	-	1	1874	49952	168397	ENSMUSG00000061451.13	ENCODEMT000168397	Tmem151a	ENCODEMT000168397	Known	Genomic	None	0.20000000298023224	None	None	None	None
m54284U_191213_120042/151126056/ccs	PacBio_Hippocampus_Rep2	mm10_ERCC_SIRV	chr17	17624507	17569770	-	6	2612	46386	169726	ENSMUSG00000023845.7	ENCODEMT000169726	Lnpep	ENCODEMT000169726	Known	ISM	Prefix	0.25	None	None	None	None
m54284U_191109_043049/44433561/ccs	PacBio_Cortex_Rep2	mm10_ERCC_SIRV	chr6	11907429	11900377	-	3	5088	16379	169360	ENSMUSG00000029632.7	ENCODEMT000169360	Ndufa4	ENCODEMT000169360	Known	ISM	Prefix	0.15000000596046448	None	None	None	None
m54284U_191212_053548/95421731/ccs	PacBio_Hippocampus_Rep1	mm10_ERCC_SIRV	chr5	18360431	18265137	-	8	3209	13269	34532	ENSMUSG00000057614.6	ENSMUST00000074694.6	Gnai1	Gnai1-201	Known	Known	None	0.4000000059604645	None	None	None	None
m54284U_191109_043049/104923215/ccs	PacBio_Cortex_Rep2	mm10_ERCC_SIRV	chr15	36283162	36239937	-	10	4288	43037	110629	ENSMUSG00000022280.9	ENSMUST00000022890.9	Rnf19a	Rnf19a-201	Known	Known	None	0.10000000149011612	None	None	None	None
m54284U_191212_053548/32244986/ccs	PacBio_Hippocampus_Rep1	mm10_ERCC_SIRV	chr3	36151091	36166632	+	4	2905	7666	20343	ENSMUSG00000033883.11	ENSMUST00000197653.4	D3Ertd254e	D3Ertd254e-202	Known	Known	None	0.8500000238418579	None	None	None	None
m54284U_191107_221739/107088389/ccs	PacBio_Cortex_Rep1	mm10_ERCC_SIRV	chr7	7121444	7114692	-	5	1996	19612	51487	ENSMUSG00000062116.10	ENSMUST00000056246.7	Zfp954	Zfp954-201	Known	Known	None	0.30000001192092896	None	None	None	None
m54284U_191212_053548/7734929/ccs	PacBio_Hippocampus_Rep1	mm10_ERCC_SIRV	chr11	6291652	6356556	+	23	4022	32244	84745	ENSMUSG00000020456.17	ENSMUST00000003461.14	Ogdh	Ogdh-201	Known	Known	None	0.6499999761581421	None	None	None	None
m54284U_191212_053548/21233905/ccs	PacBio_Hippocampus_Rep1	mm10_ERCC_SIRV	chr19	5082719	5080728	-	1	1986	49952	168397	ENSMUSG00000061451.13	ENCODEMT000168397	Tmem151a	ENCODEMT000168397	Known	Genomic	None	0.20000000298023224	None	None	None	None
m54284U_191213_120042/50921964/ccs	PacBio_Hippocampus_Rep2	mm10_ERCC_SIRV	chr9	21131239	21104073	-	22	4316	26972	169730	ENSMUSG00000032175.11	ENCODEMT000169730	Tyk2	ENCODEMT000169730	Known	NIC	None	0.0	None	None	None	None
m54284U_191107_221739/160040312/ccs	PacBio_Cortex_Rep1	mm10_ERCC_SIRV	chrX	7789996	7820555	+	25	2913	51339	134639	ENSMUSG00000031153.16	ENSMUST00000065932.13	Gripap1	Gripap1-201	Known	Known	None	0.15000000596046448	None	None	None	None
m54284U_191109_043049/59441243/ccs	PacBio_Cortex_Rep2	mm10_ERCC_SIRV	chr6	11907460	11900377	-	4	502	16379	43239	ENSMUSG00000029632.7	ENSMUST00000204978.2	Ndufa4	Ndufa4-205	Known	Known	None	0.15000000596046448	None	None	None	None
m54284U_191213_120042/90572460/ccs	PacBio_Hippocampus_Rep2	mm10_ERCC_SIRV	chr13	25269955	25252040	-	4	2095	38223	99548	ENSMUSG00000048978.14	ENSMUST00000057866.12	Nrsn1	Nrsn1-201	Known	Known	None	0.05000000074505806	None	None	None	None
m54284U_191213_120042/18941440/ccs	PacBio_Hippocampus_Rep2	mm10_ERCC_SIRV	chr1	33907786	33852060	-	7	2449	446	886	ENSMUSG00000042182.16	ENSMUST00000062289.10	Bend6	Bend6-201	Known	Known	None	0.4000000059604645	None	None	None	None
m54284U_191212_053548/96469799/ccs	PacBio_Hippocampus_Rep1	mm10_ERCC_SIRV	chr5	18360405	18265137	-	8	3183	13269	34532	ENSMUSG00000057614.6	ENSMUST00000074694.6	Gnai1	Gnai1-201	Known	Known	None	0.4000000059604645	None	None	None	None
m54284U_191213_120042/86247428/ccs	PacBio_Hippocampus_Rep2	mm10_ERCC_SIRV	chr17	17625043	17570874	-	6	2038	46386	169726	ENSMUSG00000023845.7	ENCODEMT000169726	Lnpep	ENCODEMT000169726	Known	ISM	Prefix	0.30000001192092896	None	None	None	None
m54284U_191109_043049/116262394/ccs	PacBio_Cortex_Rep2	mm10_ERCC_SIRV	chr15	36283158	36239937	-	10	4284	43037	110629	ENSMUSG00000022280.9	ENSMUST00000022890.9	Rnf19a	Rnf19a-201	Known	Known	None	0.10000000149011612	None	None	None	None
m54284U_191212_053548/21955039/ccs	PacBio_Hippocampus_Rep1	mm10_ERCC_SIRV	chr19	5085490	5080734	-	2	2561	49952	130628	ENSMUSG00000061451.13	ENSMUST00000077066.7	Tmem151a	Tmem151a-201	Known	Known	None	0.20000000298023224	None	None	None	None
m54284U_191109_043049/126944213/ccs	PacBio_Cortex_Rep2	mm10_ERCC_SIRV	chr15	36283142	36239937	-	10	4294	43037	169731	ENSMUSG00000022280.9	ENCODEMT000169731	Rnf19a	ENCODEMT000169731	Known	NNC	None	0.10000000149011612	None	None	None	None
m54284U_191212_053548/12388723/ccs	PacBio_Hippocampus_Rep1	mm10_ERCC_SIRV	chr11	6291645	6355403	+	22	2948	32244	169593	ENSMUSG00000020456.17	ENCODEMT000169593	Ogdh	ENCODEMT000169593	Known	ISM	Prefix	0.44999998807907104	None	None	None	None
m54284U_191109_043049/15206870/ccs	PacBio_Cortex_Rep2	mm10_ERCC_SIRV	chrX	7789996	7820561	+	26	3012	51339	134641	ENSMUSG00000031153.16	ENSMUST00000115675.8	Gripap1	Gripap1-203	Known	Known	None	0.15000000596046448	None	None	None	None
m54284U_191109_043049/68551832/ccs	PacBio_Cortex_Rep2	mm10_ERCC_SIRV	chr6	11905262	11900378	-	2	244	16379	169224	ENSMUSG00000029632.7	ENCODEMT000169224	Ndufa4	ENCODEMT000169224	Known	ISM	Suffix	0.15000000596046448	None	None	None	None
m54284U_191212_053548/47056379/ccs	PacBio_Hippocampus_Rep1	mm10_ERCC_SIRV	chr3	36151091	36166925	+	4	3198	7666	20343	ENSMUSG00000033883.11	ENSMUST00000197653.4	D3Ertd254e	D3Ertd254e-202	Known	Known	None	0.800000011920929	None	None	None	None
m54284U_191212_053548/98698773/ccs	PacBio_Hippocampus_Rep1	mm10_ERCC_SIRV	chr5	18360431	18265137	-	8	3209	13269	34532	ENSMUSG00000057614.6	ENSMUST00000074694.6	Gnai1	Gnai1-201	Known	Known	None	0.4000000059604645	None	None	None	None
m54284U_191107_221739/109971151/ccs	PacBio_Cortex_Rep1	mm10_ERCC_SIRV	chr7	7121459	7114692	-	5	2011	19612	51487	ENSMUSG00000062116.10	ENSMUST00000056246.7	Zfp954	Zfp954-201	Known	Known	None	0.30000001192092896	None	None	None	None
m54284U_191212_053548/23267343/ccs	PacBio_Hippocampus_Rep1	mm10_ERCC_SIRV	chr19	5085498	5080734	-	2	2569	49952	130628	ENSMUSG00000061451.13	ENSMUST00000077066.7	Tmem151a	Tmem151a-201	Known	Known	None	0.20000000298023224	None	None	None	None
m54284U_191213_120042/90636468/ccs	PacBio_Hippocampus_Rep2	mm10_ERCC_SIRV	chr13	25269981	25252040	-	4	2121	38223	99548	ENSMUSG00000048978.14	ENSMUST00000057866.12	Nrsn1	Nrsn1-201	Known	Known	None	0.05000000074505806	None	None	None	None
m54284U_191213_120042/172425640/ccs	PacBio_Hippocampus_Rep2	mm10_ERCC_SIRV	chr9	21131240	21104073	-	25	4764	26972	70418	ENSMUSG00000032175.11	ENSMUST00000214454.1	Tyk2	Tyk2-203	Known	Known	None	0.0	None	None	None	None
m54284U_191109_043049/19270031/ccs	PacBio_Cortex_Rep2	mm10_ERCC_SIRV	chrX	7789996	7820563	+	26	3014	51339	134641	ENSMUSG00000031153.16	ENSMUST00000115675.8	Gripap1	Gripap1-203	Known	Known	None	0.10000000149011612	None	None	None	None
m54284U_191212_053548/139003068/ccs	PacBio_Hippocampus_Rep1	mm10_ERCC_SIRV	chr11	6291652	6356641	+	23	4107	32244	84745	ENSMUSG00000020456.17	ENSMUST00000003461.14	Ogdh	Ogdh-201	Known	Known	None	0.05000000074505806	None	None	None	None
m54284U_191213_120042/19531783/ccs	PacBio_Hippocampus_Rep2	mm10_ERCC_SIRV	chr1	33907753	33852060	-	7	2416	446	886	ENSMUSG00000042182.16	ENSMUST00000062289.10	Bend6	Bend6-201	Known	Known	None	0.4000000059604645	None	None	None	None
m54284U_191107_221739/86837151/ccs	PacBio_Cortex_Rep1	mm10_ERCC_SIRV	chr17	17624428	17575982	-	2	3426	46386	169732	ENSMUSG00000023845.7	ENCODEMT000169732	Lnpep	ENCODEMT000169732	Known	ISM	Prefix	0.6000000238418579	None	None	None	None
m54284U_191109_043049/76612478/ccs	PacBio_Cortex_Rep2	mm10_ERCC_SIRV	chr6	11907459	11900377	-	4	501	16379	43239	ENSMUSG00000029632.7	ENSMUST00000204978.2	Ndufa4	Ndufa4-205	Known	Known	None	0.15000000596046448	None	None	None	None
m54284U_191212_053548/99484464/ccs	PacBio_Hippocampus_Rep1	mm10_ERCC_SIRV	chr5	18360432	18265137	-	8	3210	13269	34532	ENSMUSG00000057614.6	ENSMUST00000074694.6	Gnai1	Gnai1-201	Known	Known	None	0.4000000059604645	None	None	None	None
m54284U_191107_221739/11928984/ccs	PacBio_Cortex_Rep1	mm10_ERCC_SIRV	chr9	21131241	21104074	-	25	4760	26972	169733	ENSMUSG00000032175.11	ENCODEMT000169733	Tyk2	ENCODEMT000169733	Known	NNC	None	0.0	None	None	None	None
m54284U_191212_053548/3278845/ccs	PacBio_Hippocampus_Rep1	mm10_ERCC_SIRV	chr15	36283162	36239937	-	10	4288	43037	110629	ENSMUSG00000022280.9	ENSMUST00000022890.9	Rnf19a	Rnf19a-201	Known	Known	None	0.10000000149011612	None	None	None	None
m54284U_191212_053548/58984608/ccs	PacBio_Hippocampus_Rep1	mm10_ERCC_SIRV	chr3	36151091	36166632	+	4	2905	7666	20343	ENSMUSG00000033883.11	ENSMUST00000197653.4	D3Ertd254e	D3Ertd254e-202	Known	Known	None	0.8500000238418579	None	None	None	None
m54284U_191109_043049/78578609/ccs	PacBio_Cortex_Rep2	mm10_ERCC_SIRV	chr6	11907440	11900377	-	4	482	16379	43239	ENSMUSG00000029632.7	ENSMUST00000204978.2	Ndufa4	Ndufa4-205	Known	Known	None	0.15000000596046448	None	None	None	None
m54284U_191109_043049/34144806/ccs	PacBio_Cortex_Rep2	mm10_ERCC_SIRV	chrX	7789996	7820563	+	26	3014	51339	134641	ENSMUSG00000031153.16	ENSMUST00000115675.8	Gripap1	Gripap1-203	Known	Known	None	0.10000000149011612	None	None	None	None
m54284U_191107_221739/110428831/ccs	PacBio_Cortex_Rep1	mm10_ERCC_SIRV	chr7	7121450	7114692	-	5	2002	19612	51487	ENSMUSG00000062116.10	ENSMUST00000056246.7	Zfp954	Zfp954-201	Known	Known	None	0.30000001192092896	None	None	None	None
m54284U_191212_053548/24772698/ccs	PacBio_Hippocampus_Rep1	mm10_ERCC_SIRV	chr19	5085490	5080734	-	2	2561	49952	130628	ENSMUSG00000061451.13	ENSMUST00000077066.7	Tmem151a	Tmem151a-201	Known	Known	None	0.20000000298023224	None	None	None	None
m54284U_191213_120042/37881167/ccs	PacBio_Hippocampus_Rep2	mm10_ERCC_SIRV	chr11	6291652	6356547	+	23	4089	32244	84747	ENSMUSG00000020456.17	ENSMUST00000101554.8	Ogdh	Ogdh-204	Known	Known	None	0.4000000059604645	None	None	None	None
m54284U_191212_053548/7406532/ccs	PacBio_Hippocampus_Rep1	mm10_ERCC_SIRV	chr15	36241953	36239937	-	1	2017	43038	110632	ENSMUSG00000098457.1	ENSMUST00000185150.1	Mir8097	Mir8097-201	Known	Known	None	0.10000000149011612	None	None	None	None
m54284U_191213_120042/19597293/ccs	PacBio_Hippocampus_Rep2	mm10_ERCC_SIRV	chr1	33907759	33852060	-	7	2422	446	886	ENSMUSG00000042182.16	ENSMUST00000062289.10	Bend6	Bend6-201	Known	Known	None	0.4000000059604645	None	None	None	None
m54284U_191212_053548/99811688/ccs	PacBio_Hippocampus_Rep1	mm10_ERCC_SIRV	chr5	18360392	18265137	-	8	3150	13269	34532	ENSMUSG00000057614.6	ENSMUST00000074694.6	Gnai1	Gnai1-201	Known	Known	None	0.4000000059604645	None	None	None	None
m54284U_191213_120042/91030864/ccs	PacBio_Hippocampus_Rep2	mm10_ERCC_SIRV	chr13	25269956	25252040	-	4	2096	38223	99548	ENSMUSG00000048978.14	ENSMUST00000057866.12	Nrsn1	Nrsn1-201	Known	Known	None	0.05000000074505806	None	None	None	None
m54284U_191212_053548/25233860/ccs	PacBio_Hippocampus_Rep1	mm10_ERCC_SIRV	chr19	5082552	5080728	-	1	1819	49952	168397	ENSMUSG00000061451.13	ENCODEMT000168397	Tmem151a	ENCODEMT000168397	Known	Genomic	None	0.20000000298023224	None	None	None	None
m54284U_191109_043049/36833868/ccs	PacBio_Cortex_Rep2	mm10_ERCC_SIRV	chrX	7789996	7820559	+	26	3010	51339	134641	ENSMUSG00000031153.16	ENSMUST00000115675.8	Gripap1	Gripap1-203	Known	Known	None	0.15000000596046448	None	None	None	None
m54284U_191212_053548/28969353/ccs	PacBio_Hippocampus_Rep1	mm10_ERCC_SIRV	chr15	36283150	36239937	-	10	4276	43037	110629	ENSMUSG00000022280.9	ENSMUST00000022890.9	Rnf19a	Rnf19a-201	Known	Known	None	0.10000000149011612	None	None	None	None
m54284U_191212_053548/71305641/ccs	PacBio_Hippocampus_Rep1	mm10_ERCC_SIRV	chr3	36151091	36166632	+	4	2905	7666	20343	ENSMUSG00000033883.11	ENSMUST00000197653.4	D3Ertd254e	D3Ertd254e-202	Known	Known	None	0.8500000238418579	None	None	None	None
m54284U_191109_043049/39846191/ccs	PacBio_Cortex_Rep2	mm10_ERCC_SIRV	chrX	7789996	7820561	+	26	3012	51339	134641	ENSMUSG00000031153.16	ENSMUST00000115675.8	Gripap1	Gripap1-203	Known	Known	None	0.15000000596046448	None	None	None	None
m54284U_191212_053548/30671100/ccs	PacBio_Hippocampus_Rep1	mm10_ERCC_SIRV	chr19	5085552	5080734	-	2	2623	49952	130628	ENSMUSG00000061451.13	ENSMUST00000077066.7	Tmem151a	Tmem151a-201	Known	Known	None	0.20000000298023224	None	None	None	None
m54284U_191109_043049/83364423/ccs	PacBio_Cortex_Rep2	mm10_ERCC_SIRV	chr6	11907439	11900377	-	4	481	16379	43239	ENSMUSG00000029632.7	ENSMUST00000204978.2	Ndufa4	Ndufa4-205	Known	Known	None	0.15000000596046448	None	None	None	None
m54284U_191109_043049/91751494/ccs	PacBio_Cortex_Rep2	mm10_ERCC_SIRV	chr9	21131204	21104074	-	25	4727	26972	70418	ENSMUSG00000032175.11	ENSMUST00000214454.1	Tyk2	Tyk2-203	Known	Known	None	0.0	None	None	None	None
m54284U_191213_120042/20250701/ccs	PacBio_Hippocampus_Rep2	mm10_ERCC_SIRV	chr1	33907762	33852060	-	7	2425	446	886	ENSMUSG00000042182.16	ENSMUST00000062289.10	Bend6	Bend6-201	Known	Known	None	0.4000000059604645	None	None	None	None
m54284U_191212_053548/99943526/ccs	PacBio_Hippocampus_Rep1	mm10_ERCC_SIRV	chr5	18360438	18265137	-	8	3216	13269	34532	ENSMUSG00000057614.6	ENSMUST00000074694.6	Gnai1	Gnai1-201	Known	Known	None	0.4000000059604645	None	None	None	None
m54284U_191107_221739/44829171/ccs	PacBio_Cortex_Rep1	mm10_ERCC_SIRV	chr11	6291653	6356639	+	23	4104	32244	84745	ENSMUSG00000020456.17	ENSMUST00000003461.14	Ogdh	Ogdh-201	Known	Known	None	0.05000000074505806	None	None	None	None
m54284U_191212_053548/45089112/ccs	PacBio_Hippocampus_Rep1	mm10_ERCC_SIRV	chr15	36283147	36239937	-	10	4273	43037	110629	ENSMUSG00000022280.9	ENSMUST00000022890.9	Rnf19a	Rnf19a-201	Known	Known	None	0.10000000149011612	None	None	None	None
m54284U_191109_043049/85394877/ccs	PacBio_Cortex_Rep2	mm10_ERCC_SIRV	chr17	17625043	17576204	-	2	3819	46386	169732	ENSMUSG00000023845.7	ENCODEMT000169732	Lnpep	ENCODEMT000169732	Known	ISM	Prefix	0.15000000596046448	None	None	None	None
m54284U_191109_043049/43779557/ccs	PacBio_Cortex_Rep2	mm10_ERCC_SIRV	chrX	7790049	7820553	+	25	2977	51339	169591	ENSMUSG00000031153.16	ENCODEMT000169591	Gripap1	ENCODEMT000169591	Known	NIC	None	0.15000000596046448	None	None	None	None
m54284U_191212_053548/31195790/ccs	PacBio_Hippocampus_Rep1	mm10_ERCC_SIRV	chr19	5085490	5080734	-	2	2561	49952	130628	ENSMUSG00000061451.13	ENSMUST00000077066.7	Tmem151a	Tmem151a-201	Known	Known	None	0.20000000298023224	None	None	None	None
m54284U_191213_120042/92407323/ccs	PacBio_Hippocampus_Rep2	mm10_ERCC_SIRV	chr13	25269934	25252040	-	4	2074	38223	99548	ENSMUSG00000048978.14	ENSMUST00000057866.12	Nrsn1	Nrsn1-201	Known	Known	None	0.05000000074505806	None	None	None	None
m54284U_191109_043049/160499002/ccs	PacBio_Cortex_Rep2	mm10_ERCC_SIRV	chr6	11907449	11900377	-	4	491	16379	43239	ENSMUSG00000029632.7	ENSMUST00000204978.2	Ndufa4	Ndufa4-205	Known	Known	None	0.15000000596046448	None	None	None	None
m54284U_191107_221739/111018860/ccs	PacBio_Cortex_Rep1	mm10_ERCC_SIRV	chr7	7121459	7114692	-	5	2011	19612	51487	ENSMUSG00000062116.10	ENSMUST00000056246.7	Zfp954	Zfp954-201	Known	Known	None	0.30000001192092896	None	None	None	None
m54284U_191212_053548/100664213/ccs	PacBio_Hippocampus_Rep1	mm10_ERCC_SIRV	chr5	18360448	18265137	-	8	3226	13269	34532	ENSMUSG00000057614.6	ENSMUST00000074694.6	Gnai1	Gnai1-201	Known	Known	None	0.4000000059604645	None	None	None	None
m54284U_191212_053548/45351697/ccs	PacBio_Hippocampus_Rep1	mm10_ERCC_SIRV	chr15	36283079	36239937	-	10	4205	43037	110629	ENSMUSG00000022280.9	ENSMUST00000022890.9	Rnf19a	Rnf19a-201	Known	Known	None	0.10000000149011612	None	None	None	None
m54284U_191212_053548/72091153/ccs	PacBio_Hippocampus_Rep1	mm10_ERCC_SIRV	chr3	36151091	36166627	+	4	2900	7666	20343	ENSMUSG00000033883.11	ENSMUST00000197653.4	D3Ertd254e	D3Ertd254e-202	Known	Known	None	0.699999988079071	None	None	None	None
m54284U_191213_120042/20644084/ccs	PacBio_Hippocampus_Rep2	mm10_ERCC_SIRV	chr1	33907761	33852060	-	7	2424	446	886	ENSMUSG00000042182.16	ENSMUST00000062289.10	Bend6	Bend6-201	Known	Known	None	0.4000000059604645	None	None	None	None
m54284U_191107_221739/178520903/ccs	PacBio_Cortex_Rep1	mm10_ERCC_SIRV	chr11	6291653	6356556	+	23	4021	32244	84745	ENSMUSG00000020456.17	ENSMUST00000003461.14	Ogdh	Ogdh-201	Known	Known	None	0.6499999761581421	None	None	None	None
m54284U_191109_043049/46729958/ccs	PacBio_Cortex_Rep2	mm10_ERCC_SIRV	chrX	7789996	7820561	+	25	2919	51339	134639	ENSMUSG00000031153.16	ENSMUST00000065932.13	Gripap1	Gripap1-201	Known	Known	None	0.15000000596046448	None	None	None	None
m54284U_191107_221739/51380611/ccs	PacBio_Cortex_Rep1	mm10_ERCC_SIRV	chr9	21110164	21104075	-	7	1854	26972	169734	ENSMUSG00000032175.11	ENCODEMT000169734	Tyk2	ENCODEMT000169734	Known	ISM	Suffix	0.05000000074505806	None	None	None	None
m54284U_191212_053548/31850693/ccs	PacBio_Hippocampus_Rep1	mm10_ERCC_SIRV	chr19	5085472	5080734	-	2	2543	49952	130628	ENSMUSG00000061451.13	ENSMUST00000077066.7	Tmem151a	Tmem151a-201	Known	Known	None	0.20000000298023224	None	None	None	None
m54284U_191109_043049/31197217/ccs	PacBio_Cortex_Rep2	mm10_ERCC_SIRV	chr17	17625055	17576208	-	2	3827	46386	169732	ENSMUSG00000023845.7	ENCODEMT000169732	Lnpep	ENCODEMT000169732	Known	ISM	Prefix	0.30000001192092896	None	None	None	None
m54284U_191212_053548/81463197/ccs	PacBio_Hippocampus_Rep1	mm10_ERCC_SIRV	chr15	36260297	36239936	-	8	3282	43037	169510	ENSMUSG00000022280.9	ENCODEMT000169510	Rnf19a	ENCODEMT000169510	Known	ISM	Suffix	0.10000000149011612	None	None	None	None
m54284U_191212_053548/76021782/ccs	PacBio_Hippocampus_Rep1	mm10_ERCC_SIRV	chr6	11907460	11900377	-	4	502	16379	43239	ENSMUSG00000029632.7	ENSMUST00000204978.2	Ndufa4	Ndufa4-205	Known	Known	None	0.15000000596046448	None	None	None	None
m54284U_191212_053548/101384307/ccs	PacBio_Hippocampus_Rep1	mm10_ERCC_SIRV	chr5	18360388	18265137	-	8	3166	13269	34532	ENSMUSG00000057614.6	ENSMUST00000074694.6	Gnai1	Gnai1-201	Known	Known	None	0.4000000059604645	None	None	None	None
m54284U_191109_043049/48956147/ccs	PacBio_Cortex_Rep2	mm10_ERCC_SIRV	chrX	7789996	7820563	+	26	3014	51339	134641	ENSMUSG00000031153.16	ENSMUST00000115675.8	Gripap1	Gripap1-203	Known	Known	None	0.10000000149011612	None	None	None	None
m54284U_191212_053548/31917470/ccs	PacBio_Hippocampus_Rep1	mm10_ERCC_SIRV	chr19	5085468	5080734	-	2	2542	49952	130628	ENSMUSG00000061451.13	ENSMUST00000077066.7	Tmem151a	Tmem151a-201	Known	Known	None	0.20000000298023224	None	None	None	None
m54284U_191109_043049/97976965/ccs	PacBio_Cortex_Rep2	mm10_ERCC_SIRV	chr11	6291653	6356639	+	23	4104	32244	84745	ENSMUSG00000020456.17	ENSMUST00000003461.14	Ogdh	Ogdh-201	Known	Known	None	0.05000000074505806	None	None	None	None
m54284U_191213_120042/20908402/ccs	PacBio_Hippocampus_Rep2	mm10_ERCC_SIRV	chr1	33907754	33852060	-	7	2417	446	886	ENSMUSG00000042182.16	ENSMUST00000062289.10	Bend6	Bend6-201	Known	Known	None	0.4000000059604645	None	None	None	None
m54284U_191212_053548/83886855/ccs	PacBio_Hippocampus_Rep1	mm10_ERCC_SIRV	chr15	36265996	36239936	-	9	3829	43037	169451	ENSMUSG00000022280.9	ENCODEMT000169451	Rnf19a	ENCODEMT000169451	Known	ISM	Suffix	0.10000000149011612	None	None	None	None
m54284U_191212_053548/80021942/ccs	PacBio_Hippocampus_Rep1	mm10_ERCC_SIRV	chr3	36151091	36166626	+	4	2899	7666	20343	ENSMUSG00000033883.11	ENSMUST00000197653.4	D3Ertd254e	D3Ertd254e-202	Known	Known	None	0.699999988079071	None	None	None	None
m54284U_191107_221739/112330314/ccs	PacBio_Cortex_Rep1	mm10_ERCC_SIRV	chr7	7121492	7114692	-	5	2044	19612	51487	ENSMUSG00000062116.10	ENSMUST00000056246.7	Zfp954	Zfp954-201	Known	Known	None	0.30000001192092896	None	None	None	None
m54284U_191213_120042/51513979/ccs	PacBio_Hippocampus_Rep2	mm10_ERCC_SIRV	chr6	11907428	11900377	-	4	470	16379	43239	ENSMUSG00000029632.7	ENSMUST00000204978.2	Ndufa4	Ndufa4-205	Known	Known	None	0.15000000596046448	None	None	None	None
m54284U_191213_120042/94176789/ccs	PacBio_Hippocampus_Rep2	mm10_ERCC_SIRV	chr13	25269949	25252040	-	4	2089	38223	99548	ENSMUSG00000048978.14	ENSMUST00000057866.12	Nrsn1	Nrsn1-201	Known	Known	None	0.05000000074505806	None	None	None	None
m54284U_191109_043049/7014061/ccs	PacBio_Cortex_Rep2	mm10_ERCC_SIRV	chr17	17625078	17577697	-	2	2361	46386	169732	ENSMUSG00000023845.7	ENCODEMT000169732	Lnpep	ENCODEMT000169732	Known	ISM	Prefix	0.30000001192092896	None	None	None	None
m54284U_191212_053548/101845442/ccs	PacBio_Hippocampus_Rep1	mm10_ERCC_SIRV	chr5	18360411	18265137	-	8	3189	13269	34532	ENSMUSG00000057614.6	ENSMUST00000074694.6	Gnai1	Gnai1-201	Known	Known	None	0.4000000059604645	None	None	None	None
m54284U_191109_043049/50593876/ccs	PacBio_Cortex_Rep2	mm10_ERCC_SIRV	chrX	7789996	7820565	+	23	2829	51339	169691	ENSMUSG00000031153.16	ENCODEMT000169691	Gripap1	ENCODEMT000169691	Known	NIC	None	0.15000000596046448	None	None	None	None
m54284U_191212_053548/34014468/ccs	PacBio_Hippocampus_Rep1	mm10_ERCC_SIRV	chr19	5085493	5080734	-	2	2564	49952	130628	ENSMUSG00000061451.13	ENSMUST00000077066.7	Tmem151a	Tmem151a-201	Known	Known	None	0.20000000298023224	None	None	None	None
m54284U_191212_053548/94242171/ccs	PacBio_Hippocampus_Rep1	mm10_ERCC_SIRV	chr15	36283147	36239937	-	10	4273	43037	110629	ENSMUSG00000022280.9	ENSMUST00000022890.9	Rnf19a	Rnf19a-201	Known	Known	None	0.10000000149011612	None	None	None	None
m54284U_191109_043049/131729375/ccs	PacBio_Cortex_Rep2	mm10_ERCC_SIRV	chr11	6291653	6356635	+	24	4133	32244	84748	ENSMUSG00000020456.17	ENSMUST00000093350.9	Ogdh	Ogdh-203	Known	Known	None	0.10000000149011612	None	None	None	None
m54284U_191213_120042/20973708/ccs	PacBio_Hippocampus_Rep2	mm10_ERCC_SIRV	chr1	33907795	33852060	-	7	2458	446	886	ENSMUSG00000042182.16	ENSMUST00000062289.10	Bend6	Bend6-201	Known	Known	None	0.4000000059604645	None	None	None	None
m54284U_191109_043049/54723439/ccs	PacBio_Cortex_Rep2	mm10_ERCC_SIRV	chrX	7790024	7805805	+	14	2506	51339	169600	ENSMUSG00000031153.16	ENCODEMT000169600	Gripap1	ENCODEMT000169600	Known	ISM	Prefix	0.8500000238418579	None	None	None	None
m54284U_191107_221739/60951042/ccs	PacBio_Cortex_Rep1	mm10_ERCC_SIRV	chr6	11907432	11900378	-	4	473	16379	43239	ENSMUSG00000029632.7	ENSMUST00000204978.2	Ndufa4	Ndufa4-205	Known	Known	None	0.20000000298023224	None	None	None	None
m54284U_191212_053548/93325191/ccs	PacBio_Hippocampus_Rep1	mm10_ERCC_SIRV	chr3	36151091	36166632	+	4	2905	7666	20343	ENSMUSG00000033883.11	ENSMUST00000197653.4	D3Ertd254e	D3Ertd254e-202	Known	Known	None	0.8500000238418579	None	None	None	None
m54284U_191212_053548/103350696/ccs	PacBio_Hippocampus_Rep1	mm10_ERCC_SIRV	chr5	18360410	18265137	-	8	3188	13269	34532	ENSMUSG00000057614.6	ENSMUST00000074694.6	Gnai1	Gnai1-201	Known	Known	None	0.4000000059604645	None	None	None	None
m54284U_191107_221739/113313337/ccs	PacBio_Cortex_Rep1	mm10_ERCC_SIRV	chr7	7121459	7114692	-	5	2011	19612	51487	ENSMUSG00000062116.10	ENSMUST00000056246.7	Zfp954	Zfp954-201	Known	Known	None	0.30000001192092896	None	None	None	None
m54284U_191212_053548/13305669/ccs	PacBio_Hippocampus_Rep1	mm10_ERCC_SIRV	chr11	6291653	6356561	+	24	4031	32244	169735	ENSMUSG00000020456.17	ENCODEMT000169735	Ogdh	ENCODEMT000169735	Known	NNC	None	0.800000011920929	None	None	None	None
m54284U_191212_053548/145360681/ccs	PacBio_Hippocampus_Rep1	mm10_ERCC_SIRV	chr15	36283136	36239937	-	10	4247	43037	110629	ENSMUSG00000022280.9	ENSMUST00000022890.9	Rnf19a	Rnf19a-201	Known	Known	None	0.10000000149011612	None	None	None	None
m54284U_191213_120042/94439261/ccs	PacBio_Hippocampus_Rep2	mm10_ERCC_SIRV	chr13	25269969	25252040	-	4	2109	38223	99548	ENSMUSG00000048978.14	ENSMUST00000057866.12	Nrsn1	Nrsn1-201	Known	Known	None	0.05000000074505806	None	None	None	None
m54284U_191212_053548/36899194/ccs	PacBio_Hippocampus_Rep1	mm10_ERCC_SIRV	chr19	5085490	5080734	-	2	2561	49952	130628	ENSMUSG00000061451.13	ENSMUST00000077066.7	Tmem151a	Tmem151a-201	Known	Known	None	0.20000000298023224	None	None	None	None
m54284U_191109_043049/61213443/ccs	PacBio_Cortex_Rep2	mm10_ERCC_SIRV	chrX	7789996	7820563	+	26	3014	51339	134641	ENSMUSG00000031153.16	ENSMUST00000115675.8	Gripap1	Gripap1-203	Known	Known	None	0.10000000149011612	None	None	None	None
m54284U_191107_221739/96535348/ccs	PacBio_Cortex_Rep1	mm10_ERCC_SIRV	chr9	21111347	21104075	-	10	2330	26972	169736	ENSMUSG00000032175.11	ENCODEMT000169736	Tyk2	ENCODEMT000169736	Known	ISM	Suffix	0.05000000074505806	None	None	None	None
m54284U_191109_043049/55051016/ccs	PacBio_Cortex_Rep2	mm10_ERCC_SIRV	chr17	17625353	17577697	-	2	2636	46386	169732	ENSMUSG00000023845.7	ENCODEMT000169732	Lnpep	ENCODEMT000169732	Known	ISM	Prefix	0.30000001192092896	None	None	None	None
m54284U_191107_221739/80740961/ccs	PacBio_Cortex_Rep1	mm10_ERCC_SIRV	chr6	11907465	11900378	-	4	506	16379	43239	ENSMUSG00000029632.7	ENSMUST00000204978.2	Ndufa4	Ndufa4-205	Known	Known	None	0.20000000298023224	None	None	None	None
m54284U_191213_120042/21300090/ccs	PacBio_Hippocampus_Rep2	mm10_ERCC_SIRV	chr1	33907791	33852060	-	7	2454	446	886	ENSMUSG00000042182.16	ENSMUST00000062289.10	Bend6	Bend6-201	Known	Known	None	0.4000000059604645	None	None	None	None
m54284U_191212_053548/146015768/ccs	PacBio_Hippocampus_Rep1	mm10_ERCC_SIRV	chr15	36283146	36239937	-	10	4272	43037	110629	ENSMUSG00000022280.9	ENSMUST00000022890.9	Rnf19a	Rnf19a-201	Known	Known	None	0.10000000149011612	None	None	None	None
m54284U_191212_053548/37947526/ccs	PacBio_Hippocampus_Rep1	mm10_ERCC_SIRV	chr19	5085490	5080734	-	2	2561	49952	130628	ENSMUSG00000061451.13	ENSMUST00000077066.7	Tmem151a	Tmem151a-201	Known	Known	None	0.20000000298023224	None	None	None	None
m54284U_191212_053548/103548881/ccs	PacBio_Hippocampus_Rep1	mm10_ERCC_SIRV	chr5	18360484	18265137	-	8	3262	13269	34532	ENSMUSG00000057614.6	ENSMUST00000074694.6	Gnai1	Gnai1-201	Known	Known	None	0.4000000059604645	None	None	None	None
m54284U_191212_053548/104204540/ccs	PacBio_Hippocampus_Rep1	mm10_ERCC_SIRV	chr3	36151091	36166632	+	4	2905	7666	20343	ENSMUSG00000033883.11	ENSMUST00000197653.4	D3Ertd254e	D3Ertd254e-202	Known	Known	None	0.8500000238418579	None	None	None	None
m54284U_191107_221739/114428236/ccs	PacBio_Cortex_Rep1	mm10_ERCC_SIRV	chr7	7121464	7114692	-	5	2016	19612	51487	ENSMUSG00000062116.10	ENSMUST00000056246.7	Zfp954	Zfp954-201	Known	Known	None	0.30000001192092896	None	None	None	None
m54284U_191109_043049/63570052/ccs	PacBio_Cortex_Rep2	mm10_ERCC_SIRV	chrX	7790049	7820561	+	25	2985	51339	169591	ENSMUSG00000031153.16	ENCODEMT000169591	Gripap1	ENCODEMT000169591	Known	NIC	None	0.15000000596046448	None	None	None	None
m54284U_191107_221739/88670821/ccs	PacBio_Cortex_Rep1	mm10_ERCC_SIRV	chr6	11907450	11900378	-	4	491	16379	43239	ENSMUSG00000029632.7	ENSMUST00000204978.2	Ndufa4	Ndufa4-205	Known	Known	None	0.20000000298023224	None	None	None	None
m54284U_191213_120042/95029582/ccs	PacBio_Hippocampus_Rep2	mm10_ERCC_SIRV	chr13	25269948	25252040	-	4	2088	38223	99548	ENSMUSG00000048978.14	ENSMUST00000057866.12	Nrsn1	Nrsn1-201	Known	Known	None	0.05000000074505806	None	None	None	None
m54284U_191213_120042/21367116/ccs	PacBio_Hippocampus_Rep2	mm10_ERCC_SIRV	chr1	33907785	33852060	-	7	2448	446	886	ENSMUSG00000042182.16	ENSMUST00000062289.10	Bend6	Bend6-201	Known	Known	None	0.4000000059604645	None	None	None	None
m54284U_191109_043049/112593131/ccs	PacBio_Cortex_Rep2	mm10_ERCC_SIRV	chr17	17625061	17577697	-	2	2344	46386	169732	ENSMUSG00000023845.7	ENCODEMT000169732	Lnpep	ENCODEMT000169732	Known	ISM	Prefix	0.30000001192092896	None	None	None	None
m54284U_191212_053548/103678505/ccs	PacBio_Hippocampus_Rep1	mm10_ERCC_SIRV	chr5	18360342	18265137	-	8	3120	13269	34532	ENSMUSG00000057614.6	ENSMUST00000074694.6	Gnai1	Gnai1-201	Known	Known	None	0.4000000059604645	None	None	None	None
m54284U_191109_043049/77267875/ccs	PacBio_Cortex_Rep2	mm10_ERCC_SIRV	chrX	7789996	7820565	+	26	3016	51339	134641	ENSMUSG00000031153.16	ENSMUST00000115675.8	Gripap1	Gripap1-203	Known	Known	None	0.10000000149011612	None	None	None	None
m54284U_191212_053548/38535522/ccs	PacBio_Hippocampus_Rep1	mm10_ERCC_SIRV	chr19	5085490	5080734	-	2	2561	49952	130628	ENSMUSG00000061451.13	ENSMUST00000077066.7	Tmem151a	Tmem151a-201	Known	Known	None	0.20000000298023224	None	None	None	None
m54284U_191212_053548/159253355/ccs	PacBio_Hippocampus_Rep1	mm10_ERCC_SIRV	chr15	36283143	36239937	-	10	4269	43037	110629	ENSMUSG00000022280.9	ENSMUST00000022890.9	Rnf19a	Rnf19a-201	Known	Known	None	0.10000000149011612	None	None	None	None
m54284U_191107_221739/171639058/ccs	PacBio_Cortex_Rep1	mm10_ERCC_SIRV	chr9	21131220	21104075	-	22	4325	26972	169737	ENSMUSG00000032175.11	ENCODEMT000169737	Tyk2	ENCODEMT000169737	Known	NNC	None	0.05000000074505806	None	None	None	None
m54284U_191107_221739/118292640/ccs	PacBio_Cortex_Rep1	mm10_ERCC_SIRV	chr7	7121484	7114692	-	5	2036	19612	51487	ENSMUSG00000062116.10	ENSMUST00000056246.7	Zfp954	Zfp954-201	Known	Known	None	0.30000001192092896	None	None	None	None
m54284U_191212_053548/24642875/ccs	PacBio_Hippocampus_Rep1	mm10_ERCC_SIRV	chr11	6291653	6356559	+	23	4024	32244	84745	ENSMUSG00000020456.17	ENSMUST00000003461.14	Ogdh	Ogdh-201	Known	Known	None	0.75	None	None	None	None
m54284U_191107_221739/159648128/ccs	PacBio_Cortex_Rep1	mm10_ERCC_SIRV	chr6	11907418	11900378	-	4	459	16379	43239	ENSMUSG00000029632.7	ENSMUST00000204978.2	Ndufa4	Ndufa4-205	Known	Known	None	0.20000000298023224	None	None	None	None
m54284U_191212_053548/125436671/ccs	PacBio_Hippocampus_Rep1	mm10_ERCC_SIRV	chr3	36151091	36166632	+	4	2905	7666	20343	ENSMUSG00000033883.11	ENSMUST00000197653.4	D3Ertd254e	D3Ertd254e-202	Known	Known	None	0.8500000238418579	None	None	None	None
m54284U_191213_120042/97321857/ccs	PacBio_Hippocampus_Rep2	mm10_ERCC_SIRV	chr13	25269969	25252040	-	4	2109	38223	99548	ENSMUSG00000048978.14	ENSMUST00000057866.12	Nrsn1	Nrsn1-201	Known	Known	None	0.05000000074505806	None	None	None	None
m54284U_191212_053548/105775392/ccs	PacBio_Hippocampus_Rep1	mm10_ERCC_SIRV	chr5	18360431	18265137	-	8	3209	13269	34532	ENSMUSG00000057614.6	ENSMUST00000074694.6	Gnai1	Gnai1-201	Known	Known	None	0.4000000059604645	None	None	None	None
m54284U_191109_043049/136708290/ccs	PacBio_Cortex_Rep2	mm10_ERCC_SIRV	chr17	17625048	17577699	-	2	2329	46386	169732	ENSMUSG00000023845.7	ENCODEMT000169732	Lnpep	ENCODEMT000169732	Known	ISM	Prefix	0.30000001192092896	None	None	None	None
m54284U_191212_053548/38800181/ccs	PacBio_Hippocampus_Rep1	mm10_ERCC_SIRV	chr19	5085490	5080734	-	2	2561	49952	130628	ENSMUSG00000061451.13	ENSMUST00000077066.7	Tmem151a	Tmem151a-201	Known	Known	None	0.20000000298023224	None	None	None	None
m54284U_191109_043049/86114351/ccs	PacBio_Cortex_Rep2	mm10_ERCC_SIRV	chrX	7789996	7820563	+	26	3014	51339	134641	ENSMUSG00000031153.16	ENSMUST00000115675.8	Gripap1	Gripap1-203	Known	Known	None	0.10000000149011612	None	None	None	None
m54284U_191213_120042/21692524/ccs	PacBio_Hippocampus_Rep2	mm10_ERCC_SIRV	chr1	33907758	33852060	-	7	2421	446	886	ENSMUSG00000042182.16	ENSMUST00000062289.10	Bend6	Bend6-201	Known	Known	None	0.4000000059604645	None	None	None	None
m54284U_191109_043049/169804418/ccs	PacBio_Cortex_Rep2	mm10_ERCC_SIRV	chr6	11907441	11900378	-	4	499	16379	43239	ENSMUSG00000029632.7	ENSMUST00000204978.2	Ndufa4	Ndufa4-205	Known	Known	None	0.20000000298023224	None	None	None	None
m54284U_191212_053548/44501483/ccs	PacBio_Hippocampus_Rep1	mm10_ERCC_SIRV	chr11	6291653	6356561	+	24	4059	32244	84748	ENSMUSG00000020456.17	ENSMUST00000093350.9	Ogdh	Ogdh-203	Known	Known	None	0.800000011920929	None	None	None	None
m54284U_191212_053548/172360969/ccs	PacBio_Hippocampus_Rep1	mm10_ERCC_SIRV	chr15	36283146	36239937	-	10	4272	43037	110629	ENSMUSG00000022280.9	ENSMUST00000022890.9	Rnf19a	Rnf19a-201	Known	Known	None	0.10000000149011612	None	None	None	None
m54284U_191212_053548/41158343/ccs	PacBio_Hippocampus_Rep1	mm10_ERCC_SIRV	chr19	5085511	5080734	-	2	2574	49952	130628	ENSMUSG00000061451.13	ENSMUST00000077066.7	Tmem151a	Tmem151a-201	Known	Known	None	0.20000000298023224	None	None	None	None
m54284U_191107_221739/118687005/ccs	PacBio_Cortex_Rep1	mm10_ERCC_SIRV	chr7	7121482	7114692	-	5	2034	19612	51487	ENSMUSG00000062116.10	ENSMUST00000056246.7	Zfp954	Zfp954-201	Known	Known	None	0.30000001192092896	None	None	None	None
m54284U_191212_053548/107348562/ccs	PacBio_Hippocampus_Rep1	mm10_ERCC_SIRV	chr5	18360388	18265137	-	8	3166	13269	34532	ENSMUSG00000057614.6	ENSMUST00000074694.6	Gnai1	Gnai1-201	Known	Known	None	0.4000000059604645	None	None	None	None
m54284U_191109_043049/91292273/ccs	PacBio_Cortex_Rep2	mm10_ERCC_SIRV	chrX	7789996	7820563	+	26	3014	51339	134641	ENSMUSG00000031153.16	ENSMUST00000115675.8	Gripap1	Gripap1-203	Known	Known	None	0.10000000149011612	None	None	None	None
m54284U_191213_120042/98306214/ccs	PacBio_Hippocampus_Rep2	mm10_ERCC_SIRV	chr13	25269964	25252040	-	4	2104	38223	99548	ENSMUSG00000048978.14	ENSMUST00000057866.12	Nrsn1	Nrsn1-201	Known	Known	None	0.05000000074505806	None	None	None	None
m54284U_191212_053548/135727654/ccs	PacBio_Hippocampus_Rep1	mm10_ERCC_SIRV	chr6	11907469	11900378	-	4	510	16379	43239	ENSMUSG00000029632.7	ENSMUST00000204978.2	Ndufa4	Ndufa4-205	Known	Known	None	0.20000000298023224	None	None	None	None
m54284U_191109_043049/14287460/ccs	PacBio_Cortex_Rep2	mm10_ERCC_SIRV	chr9	21131259	21104075	-	23	4449	26972	169694	ENSMUSG00000032175.11	ENCODEMT000169694	Tyk2	ENCODEMT000169694	Known	NIC	None	0.05000000074505806	None	None	None	None
m54284U_191212_053548/63572617/ccs	PacBio_Hippocampus_Rep1	mm10_ERCC_SIRV	chr17	17625050	17577724	-	2	2294	46386	169732	ENSMUSG00000023845.7	ENCODEMT000169732	Lnpep	ENCODEMT000169732	Known	ISM	Prefix	0.5	None	None	None	None
m54284U_191213_120042/21694886/ccs	PacBio_Hippocampus_Rep2	mm10_ERCC_SIRV	chr1	33907784	33852060	-	7	2447	446	886	ENSMUSG00000042182.16	ENSMUST00000062289.10	Bend6	Bend6-201	Known	Known	None	0.4000000059604645	None	None	None	None
m54284U_191212_053548/41418945/ccs	PacBio_Hippocampus_Rep1	mm10_ERCC_SIRV	chr19	5085491	5080734	-	2	2562	49952	130628	ENSMUSG00000061451.13	ENSMUST00000077066.7	Tmem151a	Tmem151a-201	Known	Known	None	0.20000000298023224	None	None	None	None
m54284U_191212_053548/178850070/ccs	PacBio_Hippocampus_Rep1	mm10_ERCC_SIRV	chr15	36283158	36239937	-	10	4284	43037	110629	ENSMUSG00000022280.9	ENSMUST00000022890.9	Rnf19a	Rnf19a-201	Known	Known	None	0.10000000149011612	None	None	None	None
m54284U_191212_053548/108463446/ccs	PacBio_Hippocampus_Rep1	mm10_ERCC_SIRV	chr5	18360446	18265137	-	8	3224	13269	34532	ENSMUSG00000057614.6	ENSMUST00000074694.6	Gnai1	Gnai1-201	Known	Known	None	0.4000000059604645	None	None	None	None
m54284U_191212_053548/64226431/ccs	PacBio_Hippocampus_Rep1	mm10_ERCC_SIRV	chr11	6291677	6356662	+	23	4094	32244	168912	ENSMUSG00000020456.17	ENCODEMT000168912	Ogdh	ENCODEMT000168912	Known	NIC	None	0.05000000074505806	None	None	None	None
m54284U_191212_053548/125961090/ccs	PacBio_Hippocampus_Rep1	mm10_ERCC_SIRV	chr3	36151091	36166380	+	4	2653	7666	20343	ENSMUSG00000033883.11	ENSMUST00000197653.4	D3Ertd254e	D3Ertd254e-202	Known	Known	None	0.15000000596046448	None	None	None	None
m54284U_191107_221739/14354152/ccs	PacBio_Cortex_Rep1	mm10_ERCC_SIRV	chr6	11907436	11900380	-	4	475	16379	43239	ENSMUSG00000029632.7	ENSMUST00000204978.2	Ndufa4	Ndufa4-205	Known	Known	None	0.30000001192092896	None	None	None	None
m54284U_191213_120042/10421647/ccs	PacBio_Hippocampus_Rep2	mm10_ERCC_SIRV	chr15	36283145	36239937	-	10	4271	43037	110629	ENSMUSG00000022280.9	ENSMUST00000022890.9	Rnf19a	Rnf19a-201	Known	Known	None	0.10000000149011612	None	None	None	None
m54284U_191109_043049/101254426/ccs	PacBio_Cortex_Rep2	mm10_ERCC_SIRV	chrX	7789996	7820561	+	26	3012	51339	134641	ENSMUSG00000031153.16	ENSMUST00000115675.8	Gripap1	Gripap1-203	Known	Known	None	0.15000000596046448	None	None	None	None
m54284U_191212_053548/43713443/ccs	PacBio_Hippocampus_Rep1	mm10_ERCC_SIRV	chr19	5085490	5080734	-	2	2561	49952	130628	ENSMUSG00000061451.13	ENSMUST00000077066.7	Tmem151a	Tmem151a-201	Known	Known	None	0.20000000298023224	None	None	None	None
m54284U_191107_221739/119670334/ccs	PacBio_Cortex_Rep1	mm10_ERCC_SIRV	chr7	7121459	7114692	-	5	2011	19612	51487	ENSMUSG00000062116.10	ENSMUST00000056246.7	Zfp954	Zfp954-201	Known	Known	None	0.30000001192092896	None	None	None	None
m54284U_191212_053548/109184910/ccs	PacBio_Hippocampus_Rep1	mm10_ERCC_SIRV	chr5	18360390	18265137	-	8	3168	13269	34532	ENSMUSG00000057614.6	ENSMUST00000074694.6	Gnai1	Gnai1-201	Known	Known	None	0.4000000059604645	None	None	None	None
m54284U_191109_043049/59115178/ccs	PacBio_Cortex_Rep2	mm10_ERCC_SIRV	chr9	21111211	21104075	-	9	2229	26972	169680	ENSMUSG00000032175.11	ENCODEMT000169680	Tyk2	ENCODEMT000169680	Known	ISM	Suffix	0.05000000074505806	None	None	None	None
m54284U_191213_120042/6357629/ccs	PacBio_Hippocampus_Rep2	mm10_ERCC_SIRV	chr17	17625433	17578362	-	2	2051	46386	169732	ENSMUSG00000023845.7	ENCODEMT000169732	Lnpep	ENCODEMT000169732	Known	ISM	Prefix	0.25	None	None	None	None
m54284U_191213_120042/22021330/ccs	PacBio_Hippocampus_Rep2	mm10_ERCC_SIRV	chr1	33907784	33852060	-	7	2447	446	886	ENSMUSG00000042182.16	ENSMUST00000062289.10	Bend6	Bend6-201	Known	Known	None	0.4000000059604645	None	None	None	None
m54284U_191213_120042/100402350/ccs	PacBio_Hippocampus_Rep2	mm10_ERCC_SIRV	chr13	25269946	25252040	-	4	2086	38223	99548	ENSMUSG00000048978.14	ENSMUST00000057866.12	Nrsn1	Nrsn1-201	Known	Known	None	0.05000000074505806	None	None	None	None
m54284U_191212_053548/44173278/ccs	PacBio_Hippocampus_Rep1	mm10_ERCC_SIRV	chr19	5085492	5080734	-	2	2563	49952	130628	ENSMUSG00000061451.13	ENSMUST00000077066.7	Tmem151a	Tmem151a-201	Known	Known	None	0.20000000298023224	None	None	None	None
m54284U_191212_053548/127861482/ccs	PacBio_Hippocampus_Rep1	mm10_ERCC_SIRV	chr11	6291653	6356559	+	23	4024	32244	84745	ENSMUSG00000020456.17	ENSMUST00000003461.14	Ogdh	Ogdh-201	Known	Known	None	0.75	None	None	None	None
m54284U_191109_043049/106564411/ccs	PacBio_Cortex_Rep2	mm10_ERCC_SIRV	chrX	7789996	7820563	+	25	2921	51339	134639	ENSMUSG00000031153.16	ENSMUST00000065932.13	Gripap1	Gripap1-201	Known	Known	None	0.10000000149011612	None	None	None	None
m54284U_191213_120042/24248642/ccs	PacBio_Hippocampus_Rep2	mm10_ERCC_SIRV	chr15	36245584	36239938	-	3	2300	43037	169432	ENSMUSG00000022280.9	ENCODEMT000169432	Rnf19a	ENCODEMT000169432	Known	ISM	Suffix	0.10000000149011612	None	None	None	None
m54284U_191107_221739/19139061/ccs	PacBio_Cortex_Rep1	mm10_ERCC_SIRV	chr6	11907450	11900380	-	4	489	16379	43239	ENSMUSG00000029632.7	ENSMUST00000204978.2	Ndufa4	Ndufa4-205	Known	Known	None	0.30000001192092896	None	None	None	None
m54284U_191212_053548/161612596/ccs	PacBio_Hippocampus_Rep1	mm10_ERCC_SIRV	chr3	36151091	36166628	+	4	2901	7666	20343	ENSMUSG00000033883.11	ENSMUST00000197653.4	D3Ertd254e	D3Ertd254e-202	Known	Known	None	0.75	None	None	None	None
m54284U_191109_043049/59376862/ccs	PacBio_Cortex_Rep2	mm10_ERCC_SIRV	chr9	21131250	21104075	-	25	4772	26972	70418	ENSMUSG00000032175.11	ENSMUST00000214454.1	Tyk2	Tyk2-203	Known	Known	None	0.05000000074505806	None	None	None	None
m54284U_191212_053548/111020022/ccs	PacBio_Hippocampus_Rep1	mm10_ERCC_SIRV	chr5	18360411	18265137	-	8	3189	13269	34532	ENSMUSG00000057614.6	ENSMUST00000074694.6	Gnai1	Gnai1-201	Known	Known	None	0.4000000059604645	None	None	None	None
m54284U_191212_053548/44305151/ccs	PacBio_Hippocampus_Rep1	mm10_ERCC_SIRV	chr19	5085514	5080734	-	2	2585	49952	130628	ENSMUSG00000061451.13	ENSMUST00000077066.7	Tmem151a	Tmem151a-201	Known	Known	None	0.20000000298023224	None	None	None	None
m54284U_191213_120042/22153487/ccs	PacBio_Hippocampus_Rep2	mm10_ERCC_SIRV	chr1	33907744	33852060	-	7	2407	446	886	ENSMUSG00000042182.16	ENSMUST00000062289.10	Bend6	Bend6-201	Known	Known	None	0.4000000059604645	None	None	None	None
m54284U_191109_043049/13698623/ccs	PacBio_Cortex_Rep2	mm10_ERCC_SIRV	chr17	17625060	17578526	-	2	1514	46386	169732	ENSMUSG00000023845.7	ENCODEMT000169732	Lnpep	ENCODEMT000169732	Known	ISM	Prefix	0.3499999940395355	None	None	None	None
m54284U_191109_043049/110431054/ccs	PacBio_Cortex_Rep2	mm10_ERCC_SIRV	chrX	7789996	7820561	+	26	3012	51339	134641	ENSMUSG00000031153.16	ENSMUST00000115675.8	Gripap1	Gripap1-203	Known	Known	None	0.15000000596046448	None	None	None	None
m54284U_191212_053548/142082880/ccs	PacBio_Hippocampus_Rep1	mm10_ERCC_SIRV	chr11	6291653	6356638	+	23	4103	32244	84745	ENSMUSG00000020456.17	ENSMUST00000003461.14	Ogdh	Ogdh-201	Known	Known	None	0.05000000074505806	None	None	None	None
m54284U_191213_120042/31262195/ccs	PacBio_Hippocampus_Rep2	mm10_ERCC_SIRV	chr15	36283157	36239937	-	10	4283	43037	110629	ENSMUSG00000022280.9	ENSMUST00000022890.9	Rnf19a	Rnf19a-201	Known	Known	None	0.10000000149011612	None	None	None	None
m54284U_191107_221739/122945800/ccs	PacBio_Cortex_Rep1	mm10_ERCC_SIRV	chr7	7121443	7114692	-	5	1995	19612	51487	ENSMUSG00000062116.10	ENSMUST00000056246.7	Zfp954	Zfp954-201	Known	Known	None	0.30000001192092896	None	None	None	None
m54284U_191107_221739/22414003/ccs	PacBio_Cortex_Rep1	mm10_ERCC_SIRV	chr6	11905262	11900381	-	2	241	16379	169224	ENSMUSG00000029632.7	ENCODEMT000169224	Ndufa4	ENCODEMT000169224	Known	ISM	Suffix	0.30000001192092896	None	None	None	None
m54284U_191213_120042/103679134/ccs	PacBio_Hippocampus_Rep2	mm10_ERCC_SIRV	chr13	25269969	25252040	-	4	2109	38223	99548	ENSMUSG00000048978.14	ENSMUST00000057866.12	Nrsn1	Nrsn1-201	Known	Known	None	0.05000000074505806	None	None	None	None
m54284U_191212_053548/15271931/ccs	PacBio_Hippocampus_Rep1	mm10_ERCC_SIRV	chr9	21131212	21104075	-	25	4734	26972	70418	ENSMUSG00000032175.11	ENSMUST00000214454.1	Tyk2	Tyk2-203	Known	Known	None	0.05000000074505806	None	None	None	None
m54284U_191212_053548/47317190/ccs	PacBio_Hippocampus_Rep1	mm10_ERCC_SIRV	chr19	5085492	5080734	-	2	2563	49952	130628	ENSMUSG00000061451.13	ENSMUST00000077066.7	Tmem151a	Tmem151a-201	Known	Known	None	0.20000000298023224	None	None	None	None
m54284U_191212_053548/111411439/ccs	PacBio_Hippocampus_Rep1	mm10_ERCC_SIRV	chr5	18360449	18265137	-	8	3227	13269	34532	ENSMUSG00000057614.6	ENSMUST00000074694.6	Gnai1	Gnai1-201	Known	Known	None	0.4000000059604645	None	None	None	None
m54284U_191107_221739/82445260/ccs	PacBio_Cortex_Rep1	mm10_ERCC_SIRV	chr11	6291654	6356557	+	23	4097	32244	84747	ENSMUSG00000020456.17	ENSMUST00000101554.8	Ogdh	Ogdh-204	Known	Known	None	0.699999988079071	None	None	None	None
m54284U_191107_221739/19989936/ccs	PacBio_Cortex_Rep1	mm10_ERCC_SIRV	chr3	36151092	36166632	+	4	2904	7666	20343	ENSMUSG00000033883.11	ENSMUST00000197653.4	D3Ertd254e	D3Ertd254e-202	Known	Known	None	0.8500000238418579	None	None	None	None
m54284U_191213_120042/47907086/ccs	PacBio_Hippocampus_Rep2	mm10_ERCC_SIRV	chr15	36283106	36239937	-	10	4232	43037	110629	ENSMUSG00000022280.9	ENSMUST00000022890.9	Rnf19a	Rnf19a-201	Known	Known	None	0.10000000149011612	None	None	None	None
m54284U_191109_043049/115475322/ccs	PacBio_Cortex_Rep2	mm10_ERCC_SIRV	chrX	7789996	7820563	+	26	3014	51339	134641	ENSMUSG00000031153.16	ENSMUST00000115675.8	Gripap1	Gripap1-203	Known	Known	None	0.10000000149011612	None	None	None	None
m54284U_191213_120042/22348405/ccs	PacBio_Hippocampus_Rep2	mm10_ERCC_SIRV	chr1	33907773	33852060	-	7	2436	446	886	ENSMUSG00000042182.16	ENSMUST00000062289.10	Bend6	Bend6-201	Known	Known	None	0.4000000059604645	None	None	None	None
m54284U_191109_043049/128516480/ccs	PacBio_Cortex_Rep2	mm10_ERCC_SIRV	chr17	17625067	17578549	-	2	1498	46386	169732	ENSMUSG00000023845.7	ENCODEMT000169732	Lnpep	ENCODEMT000169732	Known	ISM	Prefix	0.6499999761581421	None	None	None	None
m54284U_191107_221739/29952512/ccs	PacBio_Cortex_Rep1	mm10_ERCC_SIRV	chr6	11907442	11900380	-	4	481	16379	43239	ENSMUSG00000029632.7	ENSMUST00000204978.2	Ndufa4	Ndufa4-205	Known	Known	None	0.30000001192092896	None	None	None	None
m54284U_191212_053548/47319422/ccs	PacBio_Hippocampus_Rep1	mm10_ERCC_SIRV	chr19	5085514	5080734	-	2	2585	49952	130628	ENSMUSG00000061451.13	ENSMUST00000077066.7	Tmem151a	Tmem151a-201	Known	Known	None	0.20000000298023224	None	None	None	None
m54284U_191212_053548/143919033/ccs	PacBio_Hippocampus_Rep1	mm10_ERCC_SIRV	chr9	21115547	21104075	-	13	2713	26972	169665	ENSMUSG00000032175.11	ENCODEMT000169665	Tyk2	ENCODEMT000169665	Known	ISM	Suffix	0.05000000074505806	None	None	None	None
m54284U_191212_053548/111478087/ccs	PacBio_Hippocampus_Rep1	mm10_ERCC_SIRV	chr5	18360417	18265137	-	8	3195	13269	34532	ENSMUSG00000057614.6	ENSMUST00000074694.6	Gnai1	Gnai1-201	Known	Known	None	0.4000000059604645	None	None	None	None
m54284U_191109_043049/122161835/ccs	PacBio_Cortex_Rep2	mm10_ERCC_SIRV	chrX	7789996	7820561	+	26	3012	51339	134641	ENSMUSG00000031153.16	ENSMUST00000115675.8	Gripap1	Gripap1-203	Known	Known	None	0.15000000596046448	None	None	None	None
m54284U_191107_221739/128647500/ccs	PacBio_Cortex_Rep1	mm10_ERCC_SIRV	chr7	7121443	7114692	-	5	1995	19612	51487	ENSMUSG00000062116.10	ENSMUST00000056246.7	Zfp954	Zfp954-201	Known	Known	None	0.30000001192092896	None	None	None	None
m54284U_191213_120042/104202603/ccs	PacBio_Hippocampus_Rep2	mm10_ERCC_SIRV	chr13	25269963	25252040	-	4	2103	38223	99548	ENSMUSG00000048978.14	ENSMUST00000057866.12	Nrsn1	Nrsn1-201	Known	Known	None	0.05000000074505806	None	None	None	None
m54284U_191107_221739/33489340/ccs	PacBio_Cortex_Rep1	mm10_ERCC_SIRV	chr6	11907459	11900380	-	4	498	16379	43239	ENSMUSG00000029632.7	ENSMUST00000204978.2	Ndufa4	Ndufa4-205	Known	Known	None	0.30000001192092896	None	None	None	None
m54284U_191213_120042/54069506/ccs	PacBio_Hippocampus_Rep2	mm10_ERCC_SIRV	chr15	36283146	36239937	-	10	4272	43037	110629	ENSMUSG00000022280.9	ENSMUST00000022890.9	Rnf19a	Rnf19a-201	Known	Known	None	0.10000000149011612	None	None	None	None
m54284U_191109_043049/42730443/ccs	PacBio_Cortex_Rep2	mm10_ERCC_SIRV	chr11	6291654	6356559	+	24	4056	32244	84748	ENSMUSG00000020456.17	ENSMUST00000093350.9	Ogdh	Ogdh-203	Known	Known	None	0.75	None	None	None	None
m54284U_191213_120042/22611163/ccs	PacBio_Hippocampus_Rep2	mm10_ERCC_SIRV	chr1	33907759	33852060	-	7	2422	446	886	ENSMUSG00000042182.16	ENSMUST00000062289.10	Bend6	Bend6-201	Known	Known	None	0.4000000059604645	None	None	None	None
m54284U_191212_053548/48693662/ccs	PacBio_Hippocampus_Rep1	mm10_ERCC_SIRV	chr19	5085486	5080734	-	2	2559	49952	168401	ENSMUSG00000061451.13	ENCODEMT000168401	Tmem151a	ENCODEMT000168401	Known	NNC	None	0.20000000298023224	None	None	None	None
m54284U_191107_221739/66650228/ccs	PacBio_Cortex_Rep1	mm10_ERCC_SIRV	chr3	36151092	36166632	+	4	2898	7666	20343	ENSMUSG00000033883.11	ENSMUST00000197653.4	D3Ertd254e	D3Ertd254e-202	Known	Known	None	0.8500000238418579	None	None	None	None
m54284U_191212_053548/116786737/ccs	PacBio_Hippocampus_Rep1	mm10_ERCC_SIRV	chr5	18360330	18265137	-	8	3108	13269	34532	ENSMUSG00000057614.6	ENSMUST00000074694.6	Gnai1	Gnai1-201	Known	Known	None	0.4000000059604645	None	None	None	None
m54284U_191109_043049/130680487/ccs	PacBio_Cortex_Rep2	mm10_ERCC_SIRV	chrX	7789996	7820564	+	23	2815	51339	169738	ENSMUSG00000031153.16	ENCODEMT000169738	Gripap1	ENCODEMT000169738	Known	NNC	None	0.10000000149011612	None	None	None	None
m54284U_191213_120042/8849489/ccs	PacBio_Hippocampus_Rep2	mm10_ERCC_SIRV	chr9	21131260	21104075	-	23	4443	26972	169694	ENSMUSG00000032175.11	ENCODEMT000169694	Tyk2	ENCODEMT000169694	Known	NIC	None	0.05000000074505806	None	None	None	None
m54284U_191107_221739/81461523/ccs	PacBio_Cortex_Rep1	mm10_ERCC_SIRV	chr17	17625061	17578551	-	2	1490	46386	169732	ENSMUSG00000023845.7	ENCODEMT000169732	Lnpep	ENCODEMT000169732	Known	ISM	Prefix	0.6499999761581421	None	None	None	None
m54284U_191107_221739/36636323/ccs	PacBio_Cortex_Rep1	mm10_ERCC_SIRV	chr6	11905261	11900381	-	2	240	16379	169224	ENSMUSG00000029632.7	ENCODEMT000169224	Ndufa4	ENCODEMT000169224	Known	ISM	Suffix	0.30000001192092896	None	None	None	None
m54284U_191213_120042/54985949/ccs	PacBio_Hippocampus_Rep2	mm10_ERCC_SIRV	chr15	36283122	36239937	-	10	4248	43037	110629	ENSMUSG00000022280.9	ENSMUST00000022890.9	Rnf19a	Rnf19a-201	Known	Known	None	0.10000000149011612	None	None	None	None
m54284U_191212_053548/49744020/ccs	PacBio_Hippocampus_Rep1	mm10_ERCC_SIRV	chr19	5085490	5080734	-	2	2561	49952	130628	ENSMUSG00000061451.13	ENSMUST00000077066.7	Tmem151a	Tmem151a-201	Known	Known	None	0.20000000298023224	None	None	None	None
m54284U_191213_120042/104465498/ccs	PacBio_Hippocampus_Rep2	mm10_ERCC_SIRV	chr13	25269952	25252040	-	4	2092	38223	99548	ENSMUSG00000048978.14	ENSMUST00000057866.12	Nrsn1	Nrsn1-201	Known	Known	None	0.05000000074505806	None	None	None	None
m54284U_191213_120042/22611319/ccs	PacBio_Hippocampus_Rep2	mm10_ERCC_SIRV	chr1	33907787	33852056	-	7	2423	446	168798	ENSMUSG00000042182.16	ENCODEMT000168798	Bend6	ENCODEMT000168798	Known	NIC	None	0.4000000059604645	None	None	None	None
m54284U_191107_221739/134679160/ccs	PacBio_Cortex_Rep1	mm10_ERCC_SIRV	chr7	7121484	7114692	-	5	2036	19612	51487	ENSMUSG00000062116.10	ENSMUST00000056246.7	Zfp954	Zfp954-201	Known	Known	None	0.30000001192092896	None	None	None	None
m54284U_191213_120042/84607408/ccs	PacBio_Hippocampus_Rep2	mm10_ERCC_SIRV	chr9	21131413	21104075	-	23	4603	26972	169694	ENSMUSG00000032175.11	ENCODEMT000169694	Tyk2	ENCODEMT000169694	Known	NIC	None	0.05000000074505806	None	None	None	None
m54284U_191213_120042/77660357/ccs	PacBio_Hippocampus_Rep2	mm10_ERCC_SIRV	chr15	36283106	36239937	-	10	4232	43037	110629	ENSMUSG00000022280.9	ENSMUST00000022890.9	Rnf19a	Rnf19a-201	Known	Known	None	0.10000000149011612	None	None	None	None
m54284U_191213_120042/103547583/ccs	PacBio_Hippocampus_Rep2	mm10_ERCC_SIRV	chr17	17625042	17578553	-	2	1463	46386	169732	ENSMUSG00000023845.7	ENCODEMT000169732	Lnpep	ENCODEMT000169732	Known	ISM	Prefix	0.6499999761581421	None	None	None	None
m54284U_191107_221739/98961009/ccs	PacBio_Cortex_Rep1	mm10_ERCC_SIRV	chr3	36151092	36166639	+	4	2911	7666	20343	ENSMUSG00000033883.11	ENSMUST00000197653.4	D3Ertd254e	D3Ertd254e-202	Known	Known	None	0.8500000238418579	None	None	None	None
m54284U_191212_053548/50594942/ccs	PacBio_Hippocampus_Rep1	mm10_ERCC_SIRV	chr19	5085490	5080734	-	2	2561	49952	130628	ENSMUSG00000061451.13	ENSMUST00000077066.7	Tmem151a	Tmem151a-201	Known	Known	None	0.20000000298023224	None	None	None	None
m54284U_191109_043049/152504901/ccs	PacBio_Cortex_Rep2	mm10_ERCC_SIRV	chrX	7789996	7820559	+	26	3010	51339	134641	ENSMUSG00000031153.16	ENSMUST00000115675.8	Gripap1	Gripap1-203	Known	Known	None	0.15000000596046448	None	None	None	None
m54284U_191212_053548/118031011/ccs	PacBio_Hippocampus_Rep1	mm10_ERCC_SIRV	chr5	18360410	18265137	-	8	3188	13269	34532	ENSMUSG00000057614.6	ENSMUST00000074694.6	Gnai1	Gnai1-201	Known	Known	None	0.4000000059604645	None	None	None	None
m54284U_191109_043049/122029430/ccs	PacBio_Cortex_Rep2	mm10_ERCC_SIRV	chr11	6291678	6356579	+	23	4010	32244	168912	ENSMUSG00000020456.17	ENCODEMT000168912	Ogdh	ENCODEMT000168912	Known	NIC	None	0.75	None	None	None	None
m54284U_191107_221739/37684586/ccs	PacBio_Cortex_Rep1	mm10_ERCC_SIRV	chr6	11907459	11900380	-	4	498	16379	43239	ENSMUSG00000029632.7	ENSMUST00000204978.2	Ndufa4	Ndufa4-205	Known	Known	None	0.30000001192092896	None	None	None	None
m54284U_191213_120042/96733276/ccs	PacBio_Hippocampus_Rep2	mm10_ERCC_SIRV	chr15	36283144	36239937	-	10	4263	43037	110629	ENSMUSG00000022280.9	ENSMUST00000022890.9	Rnf19a	Rnf19a-201	Known	Known	None	0.10000000149011612	None	None	None	None
m54284U_191107_221739/95225953/ccs	PacBio_Cortex_Rep1	mm10_ERCC_SIRV	chr9	21131213	21104076	-	22	6311	26972	169739	ENSMUSG00000032175.11	ENCODEMT000169739	Tyk2	ENCODEMT000169739	Known	NNC	None	0.05000000074505806	None	None	None	None
m54284U_191213_120042/22675994/ccs	PacBio_Hippocampus_Rep2	mm10_ERCC_SIRV	chr1	33907762	33852060	-	7	2425	446	886	ENSMUSG00000042182.16	ENSMUST00000062289.10	Bend6	Bend6-201	Known	Known	None	0.4000000059604645	None	None	None	None
m54284U_191213_120042/104661607/ccs	PacBio_Hippocampus_Rep2	mm10_ERCC_SIRV	chr13	25269929	25252040	-	4	2069	38223	99548	ENSMUSG00000048978.14	ENSMUST00000057866.12	Nrsn1	Nrsn1-201	Known	Known	None	0.05000000074505806	None	None	None	None
m54284U_191212_053548/53806524/ccs	PacBio_Hippocampus_Rep1	mm10_ERCC_SIRV	chr19	5085490	5080734	-	2	2561	49952	130628	ENSMUSG00000061451.13	ENSMUST00000077066.7	Tmem151a	Tmem151a-201	Known	Known	None	0.20000000298023224	None	None	None	None
m54284U_191109_043049/153027590/ccs	PacBio_Cortex_Rep2	mm10_ERCC_SIRV	chrX	7789996	7820557	+	24	2873	51339	134643	ENSMUSG00000031153.16	ENSMUST00000101694.9	Gripap1	Gripap1-202	Known	Known	None	0.15000000596046448	None	None	None	None
m54284U_191107_221739/149029358/ccs	PacBio_Cortex_Rep1	mm10_ERCC_SIRV	chr17	17625044	17578555	-	2	1469	46386	169732	ENSMUSG00000023845.7	ENCODEMT000169732	Lnpep	ENCODEMT000169732	Known	ISM	Prefix	0.6000000238418579	None	None	None	None
m54284U_191212_053548/118489347/ccs	PacBio_Hippocampus_Rep1	mm10_ERCC_SIRV	chr5	18360392	18265137	-	8	3170	13269	34532	ENSMUSG00000057614.6	ENSMUST00000074694.6	Gnai1	Gnai1-201	Known	Known	None	0.4000000059604645	None	None	None	None
m54284U_191107_221739/136185404/ccs	PacBio_Cortex_Rep1	mm10_ERCC_SIRV	chr7	7121449	7114692	-	5	2001	19612	51487	ENSMUSG00000062116.10	ENSMUST00000056246.7	Zfp954	Zfp954-201	Known	Known	None	0.30000001192092896	None	None	None	None
m54284U_191213_120042/102827456/ccs	PacBio_Hippocampus_Rep2	mm10_ERCC_SIRV	chr15	36247865	36239937	-	5	2767	43037	169435	ENSMUSG00000022280.9	ENCODEMT000169435	Rnf19a	ENCODEMT000169435	Known	ISM	Suffix	0.10000000149011612	None	None	None	None
m54284U_191213_120042/105251979/ccs	PacBio_Hippocampus_Rep2	mm10_ERCC_SIRV	chr13	25253342	25252043	-	1	1304	38223	165498	ENSMUSG00000048978.14	ENCODEMT000165498	Nrsn1	ENCODEMT000165498	Known	Genomic	None	0.05000000074505806	None	None	None	None
m54284U_191109_043049/157876310/ccs	PacBio_Cortex_Rep2	mm10_ERCC_SIRV	chrX	7789996	7820563	+	25	2921	51339	134639	ENSMUSG00000031153.16	ENSMUST00000065932.13	Gripap1	Gripap1-201	Known	Known	None	0.10000000149011612	None	None	None	None
m54284U_191212_053548/56953394/ccs	PacBio_Hippocampus_Rep1	mm10_ERCC_SIRV	chr19	5085510	5080734	-	2	2581	49952	130628	ENSMUSG00000061451.13	ENSMUST00000077066.7	Tmem151a	Tmem151a-201	Known	Known	None	0.20000000298023224	None	None	None	None
m54284U_191109_043049/151128166/ccs	PacBio_Cortex_Rep2	mm10_ERCC_SIRV	chr11	6291654	6356641	+	23	4105	32244	84745	ENSMUSG00000020456.17	ENSMUST00000003461.14	Ogdh	Ogdh-201	Known	Known	None	0.05000000074505806	None	None	None	None
m54284U_191107_221739/103614215/ccs	PacBio_Cortex_Rep1	mm10_ERCC_SIRV	chr3	36151092	36166631	+	4	2903	7666	20343	ENSMUSG00000033883.11	ENSMUST00000197653.4	D3Ertd254e	D3Ertd254e-202	Known	Known	None	0.800000011920929	None	None	None	None
m54284U_191213_120042/22676112/ccs	PacBio_Hippocampus_Rep2	mm10_ERCC_SIRV	chr1	33907759	33852060	-	7	2422	446	886	ENSMUSG00000042182.16	ENSMUST00000062289.10	Bend6	Bend6-201	Known	Known	None	0.4000000059604645	None	None	None	None
m54284U_191107_221739/45484128/ccs	PacBio_Cortex_Rep1	mm10_ERCC_SIRV	chr6	11907449	11900380	-	4	488	16379	43239	ENSMUSG00000029632.7	ENSMUST00000204978.2	Ndufa4	Ndufa4-205	Known	Known	None	0.30000001192092896	None	None	None	None
m54284U_191109_043049/30737615/ccs	PacBio_Cortex_Rep2	mm10_ERCC_SIRV	chr17	17625043	17578555	-	2	1468	46386	169732	ENSMUSG00000023845.7	ENCODEMT000169732	Lnpep	ENCODEMT000169732	Known	ISM	Prefix	0.6000000238418579	None	None	None	None
m54284U_191212_053548/119080328/ccs	PacBio_Hippocampus_Rep1	mm10_ERCC_SIRV	chr5	18267220	18265138	-	1	1698	13269	169043	ENSMUSG00000057614.6	ENCODEMT000169043	Gnai1	ENCODEMT000169043	Known	ISM	None	0.4000000059604645	None	None	None	None
m54284U_191212_053548/57607106/ccs	PacBio_Hippocampus_Rep1	mm10_ERCC_SIRV	chr19	5082506	5080728	-	1	1773	49952	168397	ENSMUSG00000061451.13	ENCODEMT000168397	Tmem151a	ENCODEMT000168397	Known	Genomic	None	0.20000000298023224	None	None	None	None
m54284U_191109_043049/158992881/ccs	PacBio_Cortex_Rep2	mm10_ERCC_SIRV	chrX	7789996	7820561	+	26	3012	51339	134641	ENSMUSG00000031153.16	ENSMUST00000115675.8	Gripap1	Gripap1-203	Known	Known	None	0.15000000596046448	None	None	None	None
m54284U_191212_053548/57803226/ccs	PacBio_Hippocampus_Rep1	mm10_ERCC_SIRV	chr19	5082960	5080728	-	1	2227	49952	168397	ENSMUSG00000061451.13	ENCODEMT000168397	Tmem151a	ENCODEMT000168397	Known	Genomic	None	0.20000000298023224	None	None	None	None
m54284U_191107_221739/61277089/ccs	PacBio_Cortex_Rep1	mm10_ERCC_SIRV	chr6	11907448	11900380	-	4	487	16379	43239	ENSMUSG00000029632.7	ENSMUST00000204978.2	Ndufa4	Ndufa4-205	Known	Known	None	0.30000001192092896	None	None	None	None
m54284U_191213_120042/105188000/ccs	PacBio_Hippocampus_Rep2	mm10_ERCC_SIRV	chr15	36283132	36239937	-	10	4258	43037	110629	ENSMUSG00000022280.9	ENSMUST00000022890.9	Rnf19a	Rnf19a-201	Known	Known	None	0.10000000149011612	None	None	None	None
m54284U_191107_221739/141953762/ccs	PacBio_Cortex_Rep1	mm10_ERCC_SIRV	chr7	7121493	7114692	-	5	2045	19612	51487	ENSMUSG00000062116.10	ENSMUST00000056246.7	Zfp954	Zfp954-201	Known	Known	None	0.30000001192092896	None	None	None	None
m54284U_191213_120042/108986516/ccs	PacBio_Hippocampus_Rep2	mm10_ERCC_SIRV	chr13	25269928	25252040	-	4	2068	38223	99548	ENSMUSG00000048978.14	ENSMUST00000057866.12	Nrsn1	Nrsn1-201	Known	Known	None	0.05000000074505806	None	None	None	None
m54284U_191109_043049/30738981/ccs	PacBio_Cortex_Rep2	mm10_ERCC_SIRV	chr9	21115490	21104076	-	12	2609	26972	169740	ENSMUSG00000032175.11	ENCODEMT000169740	Tyk2	ENCODEMT000169740	Known	ISM	Suffix	0.05000000074505806	None	None	None	None
m54284U_191212_053548/59180251/ccs	PacBio_Hippocampus_Rep1	mm10_ERCC_SIRV	chr11	6291654	6356641	+	23	4105	32244	84745	ENSMUSG00000020456.17	ENSMUST00000003461.14	Ogdh	Ogdh-201	Known	Known	None	0.05000000074505806	None	None	None	None
m54284U_191212_053548/28705111/ccs	PacBio_Hippocampus_Rep1	mm10_ERCC_SIRV	chr17	17625343	17578555	-	2	1768	46386	169732	ENSMUSG00000023845.7	ENCODEMT000169732	Lnpep	ENCODEMT000169732	Known	ISM	Prefix	0.6000000238418579	None	None	None	None
m54284U_191109_043049/169411933/ccs	PacBio_Cortex_Rep2	mm10_ERCC_SIRV	chrX	7789996	7820536	+	26	2987	51339	134641	ENSMUSG00000031153.16	ENSMUST00000115675.8	Gripap1	Gripap1-203	Known	Known	None	0.20000000298023224	None	None	None	None
m54284U_191212_053548/119275919/ccs	PacBio_Hippocampus_Rep1	mm10_ERCC_SIRV	chr5	18360439	18265137	-	8	3217	13269	34532	ENSMUSG00000057614.6	ENSMUST00000074694.6	Gnai1	Gnai1-201	Known	Known	None	0.4000000059604645	None	None	None	None
m54284U_191107_221739/76022958/ccs	PacBio_Cortex_Rep1	mm10_ERCC_SIRV	chr6	11907450	11900380	-	4	489	16379	43239	ENSMUSG00000029632.7	ENSMUST00000204978.2	Ndufa4	Ndufa4-205	Known	Known	None	0.30000001192092896	None	None	None	None
m54284U_191212_053548/57869589/ccs	PacBio_Hippocampus_Rep1	mm10_ERCC_SIRV	chr19	5084878	5080734	-	2	2431	49952	130629	ENSMUSG00000061451.13	ENSMUST00000136372.1	Tmem151a	Tmem151a-202	Known	Known	None	0.20000000298023224	None	None	None	None
m54284U_191213_120042/23200069/ccs	PacBio_Hippocampus_Rep2	mm10_ERCC_SIRV	chr1	33907750	33852060	-	7	2413	446	886	ENSMUSG00000042182.16	ENSMUST00000062289.10	Bend6	Bend6-201	Known	Known	None	0.4000000059604645	None	None	None	None
m54284U_191213_120042/123011678/ccs	PacBio_Hippocampus_Rep2	mm10_ERCC_SIRV	chr15	36283132	36239937	-	10	4258	43037	110629	ENSMUSG00000022280.9	ENSMUST00000022890.9	Rnf19a	Rnf19a-201	Known	Known	None	0.10000000149011612	None	None	None	None
m54284U_191107_221739/147851735/ccs	PacBio_Cortex_Rep1	mm10_ERCC_SIRV	chr3	36151092	36166470	+	4	2742	7666	20343	ENSMUSG00000033883.11	ENSMUST00000197653.4	D3Ertd254e	D3Ertd254e-202	Known	Known	None	0.10000000149011612	None	None	None	None
m54284U_191212_053548/119868176/ccs	PacBio_Hippocampus_Rep1	mm10_ERCC_SIRV	chr5	18360432	18265137	-	8	3210	13269	34532	ENSMUSG00000057614.6	ENSMUST00000074694.6	Gnai1	Gnai1-201	Known	Known	None	0.4000000059604645	None	None	None	None
m54284U_191212_053548/58459849/ccs	PacBio_Hippocampus_Rep1	mm10_ERCC_SIRV	chr19	5085499	5080734	-	2	2570	49952	130628	ENSMUSG00000061451.13	ENSMUST00000077066.7	Tmem151a	Tmem151a-201	Known	Known	None	0.20000000298023224	None	None	None	None
m54284U_191212_053548/115804793/ccs	PacBio_Hippocampus_Rep1	mm10_ERCC_SIRV	chr17	17625312	17578557	-	2	1735	46386	169732	ENSMUSG00000023845.7	ENCODEMT000169732	Lnpep	ENCODEMT000169732	Known	ISM	Prefix	0.550000011920929	None	None	None	None
m54284U_191109_043049/170853009/ccs	PacBio_Cortex_Rep2	mm10_ERCC_SIRV	chrX	7789996	7820563	+	25	3694	51339	169741	ENSMUSG00000031153.16	ENCODEMT000169741	Gripap1	ENCODEMT000169741	Known	ISM	Prefix	0.10000000149011612	None	None	None	None
m54284U_191213_120042/109380247/ccs	PacBio_Hippocampus_Rep2	mm10_ERCC_SIRV	chr13	25269932	25252040	-	4	2072	38223	99548	ENSMUSG00000048978.14	ENSMUST00000057866.12	Nrsn1	Nrsn1-201	Known	Known	None	0.05000000074505806	None	None	None	None
m54284U_191213_120042/176621614/ccs	PacBio_Hippocampus_Rep2	mm10_ERCC_SIRV	chr15	36283146	36239937	-	10	4272	43037	110629	ENSMUSG00000022280.9	ENSMUST00000022890.9	Rnf19a	Rnf19a-201	Known	Known	None	0.10000000149011612	None	None	None	None
m54284U_191107_221739/144443376/ccs	PacBio_Cortex_Rep1	mm10_ERCC_SIRV	chr7	7121459	7114692	-	5	2011	19612	51487	ENSMUSG00000062116.10	ENSMUST00000056246.7	Zfp954	Zfp954-201	Known	Known	None	0.30000001192092896	None	None	None	None
m54284U_191212_053548/154797642/ccs	PacBio_Hippocampus_Rep1	mm10_ERCC_SIRV	chr11	6291654	6356641	+	23	4105	32244	84745	ENSMUSG00000020456.17	ENSMUST00000003461.14	Ogdh	Ogdh-201	Known	Known	None	0.05000000074505806	None	None	None	None
m54284U_191107_221739/85461098/ccs	PacBio_Cortex_Rep1	mm10_ERCC_SIRV	chr6	11907449	11900380	-	4	488	16379	43239	ENSMUSG00000029632.7	ENSMUST00000204978.2	Ndufa4	Ndufa4-205	Known	Known	None	0.30000001192092896	None	None	None	None
m54284U_191213_120042/23268169/ccs	PacBio_Hippocampus_Rep2	mm10_ERCC_SIRV	chr1	33907787	33852060	-	7	2450	446	886	ENSMUSG00000042182.16	ENSMUST00000062289.10	Bend6	Bend6-201	Known	Known	None	0.4000000059604645	None	None	None	None
m54284U_191212_053548/120194685/ccs	PacBio_Hippocampus_Rep1	mm10_ERCC_SIRV	chr5	18360442	18265137	-	8	3220	13269	34532	ENSMUSG00000057614.6	ENSMUST00000074694.6	Gnai1	Gnai1-201	Known	Known	None	0.4000000059604645	None	None	None	None
m54284U_191212_053548/141952220/ccs	PacBio_Hippocampus_Rep1	mm10_ERCC_SIRV	chr17	17625320	17578557	-	2	1743	46386	169732	ENSMUSG00000023845.7	ENCODEMT000169732	Lnpep	ENCODEMT000169732	Known	ISM	Prefix	0.550000011920929	None	None	None	None
m54284U_191213_120042/178063647/ccs	PacBio_Hippocampus_Rep2	mm10_ERCC_SIRV	chr15	36283091	36239937	-	10	4217	43037	110629	ENSMUSG00000022280.9	ENSMUST00000022890.9	Rnf19a	Rnf19a-201	Known	Known	None	0.10000000149011612	None	None	None	None
m54284U_191109_043049/33162982/ccs	PacBio_Cortex_Rep2	mm10_ERCC_SIRV	chr3	36151092	36166633	+	4	2905	7666	20343	ENSMUSG00000033883.11	ENSMUST00000197653.4	D3Ertd254e	D3Ertd254e-202	Known	Known	None	0.8500000238418579	None	None	None	None
m54284U_191213_120042/111215497/ccs	PacBio_Hippocampus_Rep2	mm10_ERCC_SIRV	chr13	25270040	25252040	-	4	2180	38223	99548	ENSMUSG00000048978.14	ENSMUST00000057866.12	Nrsn1	Nrsn1-201	Known	Known	None	0.05000000074505806	None	None	None	None
m54284U_191212_053548/60098473/ccs	PacBio_Hippocampus_Rep1	mm10_ERCC_SIRV	chr19	5085536	5080734	-	2	2607	49952	130628	ENSMUSG00000061451.13	ENSMUST00000077066.7	Tmem151a	Tmem151a-201	Known	Known	None	0.20000000298023224	None	None	None	None
m54284U_191107_221739/93259762/ccs	PacBio_Cortex_Rep1	mm10_ERCC_SIRV	chr6	11907449	11900380	-	4	488	16379	43239	ENSMUSG00000029632.7	ENSMUST00000204978.2	Ndufa4	Ndufa4-205	Known	Known	None	0.30000001192092896	None	None	None	None
m54284U_191107_221739/145425489/ccs	PacBio_Cortex_Rep1	mm10_ERCC_SIRV	chr7	7121460	7114692	-	5	2012	19612	51487	ENSMUSG00000062116.10	ENSMUST00000056246.7	Zfp954	Zfp954-201	Known	Known	None	0.30000001192092896	None	None	None	None
m54284U_191212_053548/169084340/ccs	PacBio_Hippocampus_Rep1	mm10_ERCC_SIRV	chr9	21111364	21104076	-	9	3082	26972	169742	ENSMUSG00000032175.11	ENCODEMT000169742	Tyk2	ENCODEMT000169742	Known	ISM	Suffix	0.05000000074505806	None	None	None	None
m54284U_191212_053548/121308277/ccs	PacBio_Hippocampus_Rep1	mm10_ERCC_SIRV	chr5	18360430	18265137	-	8	3208	13269	34532	ENSMUSG00000057614.6	ENSMUST00000074694.6	Gnai1	Gnai1-201	Known	Known	None	0.4000000059604645	None	None	None	None
m54284U_191213_120042/79497734/ccs	PacBio_Hippocampus_Rep2	mm10_ERCC_SIRV	chr11	6291654	6356641	+	24	4138	32244	84748	ENSMUSG00000020456.17	ENSMUST00000093350.9	Ogdh	Ogdh-203	Known	Known	None	0.05000000074505806	None	None	None	None
m54284U_191109_043049/47973962/ccs	PacBio_Cortex_Rep2	mm10_ERCC_SIRV	chr15	36283158	36239938	-	10	4283	43037	110629	ENSMUSG00000022280.9	ENSMUST00000022890.9	Rnf19a	Rnf19a-201	Known	Known	None	0.15000000596046448	None	None	None	None
m54284U_191212_053548/60229261/ccs	PacBio_Hippocampus_Rep1	mm10_ERCC_SIRV	chr19	5085491	5080734	-	2	2562	49952	130628	ENSMUSG00000061451.13	ENSMUST00000077066.7	Tmem151a	Tmem151a-201	Known	Known	None	0.20000000298023224	None	None	None	None
m54284U_191213_120042/23530249/ccs	PacBio_Hippocampus_Rep2	mm10_ERCC_SIRV	chr1	33907784	33852060	-	7	2418	446	886	ENSMUSG00000042182.16	ENSMUST00000062289.10	Bend6	Bend6-201	Known	Known	None	0.4000000059604645	None	None	None	None
m54284U_191107_221739/97845282/ccs	PacBio_Cortex_Rep1	mm10_ERCC_SIRV	chr6	11907449	11900380	-	4	488	16379	43239	ENSMUSG00000029632.7	ENSMUST00000204978.2	Ndufa4	Ndufa4-205	Known	Known	None	0.30000001192092896	None	None	None	None
m54284U_191213_120042/112461945/ccs	PacBio_Hippocampus_Rep2	mm10_ERCC_SIRV	chr13	25269967	25252040	-	4	2107	38223	99548	ENSMUSG00000048978.14	ENSMUST00000057866.12	Nrsn1	Nrsn1-201	Known	Known	None	0.05000000074505806	None	None	None	None
m54284U_191109_043049/176031847/ccs	PacBio_Cortex_Rep2	mm10_ERCC_SIRV	chrX	7789996	7820565	+	26	3016	51339	134641	ENSMUSG00000031153.16	ENSMUST00000115675.8	Gripap1	Gripap1-203	Known	Known	None	0.10000000149011612	None	None	None	None
m54284U_191109_043049/33816802/ccs	PacBio_Cortex_Rep2	mm10_ERCC_SIRV	chr3	36151092	36166562	+	4	2834	7666	20343	ENSMUSG00000033883.11	ENSMUST00000197653.4	D3Ertd254e	D3Ertd254e-202	Known	Known	None	0.4000000059604645	None	None	None	None
m54284U_191212_053548/28116303/ccs	PacBio_Hippocampus_Rep1	mm10_ERCC_SIRV	chr15	36283146	36239938	-	10	4271	43037	110629	ENSMUSG00000022280.9	ENSMUST00000022890.9	Rnf19a	Rnf19a-201	Known	Known	None	0.15000000596046448	None	None	None	None
m54284U_191213_120042/147326871/ccs	PacBio_Hippocampus_Rep2	mm10_ERCC_SIRV	chr11	6291670	6356563	+	24	4133	32244	168960	ENSMUSG00000020456.17	ENCODEMT000168960	Ogdh	ENCODEMT000168960	Known	NIC	None	0.75	None	None	None	None
m54284U_191109_043049/100468917/ccs	PacBio_Cortex_Rep2	mm10_ERCC_SIRV	chr17	17589041	17593901	+	1	4836	58415	169743	ENCODEMG000058415	ENCODEMT000169743	ENCODEMG000058415	ENCODEMT000169743	Antisense	Antisense	None	0.949999988079071	None	None	None	None
m54284U_191212_053548/61999144/ccs	PacBio_Hippocampus_Rep1	mm10_ERCC_SIRV	chr19	5085260	5080733	-	2	2478	49952	168407	ENSMUSG00000061451.13	ENCODEMT000168407	Tmem151a	ENCODEMT000168407	Known	NNC	None	0.20000000298023224	None	None	None	None
m54284U_191212_053548/123601740/ccs	PacBio_Hippocampus_Rep1	mm10_ERCC_SIRV	chr5	18360385	18265137	-	8	3163	13269	34532	ENSMUSG00000057614.6	ENSMUST00000074694.6	Gnai1	Gnai1-201	Known	Known	None	0.4000000059604645	None	None	None	None
m54284U_191107_221739/149881484/ccs	PacBio_Cortex_Rep1	mm10_ERCC_SIRV	chr7	7121491	7114692	-	5	2043	19612	51487	ENSMUSG00000062116.10	ENSMUST00000056246.7	Zfp954	Zfp954-201	Known	Known	None	0.30000001192092896	None	None	None	None
m54284U_191107_221739/115279994/ccs	PacBio_Cortex_Rep1	mm10_ERCC_SIRV	chr6	11907456	11900380	-	4	495	16379	43239	ENSMUSG00000029632.7	ENSMUST00000204978.2	Ndufa4	Ndufa4-205	Known	Known	None	0.30000001192092896	None	None	None	None
m54284U_191212_053548/1903064/ccs	PacBio_Hippocampus_Rep1	mm10_ERCC_SIRV	chrX	7789996	7820564	+	26	3015	51339	134641	ENSMUSG00000031153.16	ENSMUST00000115675.8	Gripap1	Gripap1-203	Known	Known	None	0.10000000149011612	None	None	None	None
m54284U_191212_053548/67437342/ccs	PacBio_Hippocampus_Rep1	mm10_ERCC_SIRV	chr15	36241985	36239938	-	1	2048	43038	110632	ENSMUSG00000098457.1	ENSMUST00000185150.1	Mir8097	Mir8097-201	Known	Known	None	0.15000000596046448	None	None	None	None
m54284U_191213_120042/24053200/ccs	PacBio_Hippocampus_Rep2	mm10_ERCC_SIRV	chr1	33907763	33852060	-	7	2426	446	886	ENSMUSG00000042182.16	ENSMUST00000062289.10	Bend6	Bend6-201	Known	Known	None	0.4000000059604645	None	None	None	None
m54284U_191212_053548/123798739/ccs	PacBio_Hippocampus_Rep1	mm10_ERCC_SIRV	chr5	18360431	18265137	-	8	3209	13269	34532	ENSMUSG00000057614.6	ENSMUST00000074694.6	Gnai1	Gnai1-201	Known	Known	None	0.4000000059604645	None	None	None	None
m54284U_191213_120042/112788965/ccs	PacBio_Hippocampus_Rep2	mm10_ERCC_SIRV	chr13	25269970	25252040	-	4	2110	38223	99548	ENSMUSG00000048978.14	ENSMUST00000057866.12	Nrsn1	Nrsn1-201	Known	Known	None	0.05000000074505806	None	None	None	None
m54284U_191212_053548/71107480/ccs	PacBio_Hippocampus_Rep1	mm10_ERCC_SIRV	chr15	36283166	36239938	-	10	4291	43037	110629	ENSMUSG00000022280.9	ENSMUST00000022890.9	Rnf19a	Rnf19a-201	Known	Known	None	0.15000000596046448	None	None	None	None
m54284U_191109_043049/34802460/ccs	PacBio_Cortex_Rep2	mm10_ERCC_SIRV	chr3	36151092	36166631	+	4	2880	7666	20343	ENSMUSG00000033883.11	ENSMUST00000197653.4	D3Ertd254e	D3Ertd254e-202	Known	Known	None	0.800000011920929	None	None	None	None
m54284U_191212_053548/61999923/ccs	PacBio_Hippocampus_Rep1	mm10_ERCC_SIRV	chr19	5085491	5080734	-	2	2562	49952	130628	ENSMUSG00000061451.13	ENSMUST00000077066.7	Tmem151a	Tmem151a-201	Known	Known	None	0.20000000298023224	None	None	None	None
m54284U_191212_053548/47383749/ccs	PacBio_Hippocampus_Rep1	mm10_ERCC_SIRV	chr11	6291655	6357896	+	24	5392	32244	84748	ENSMUSG00000020456.17	ENSMUST00000093350.9	Ogdh	Ogdh-203	Known	Known	None	0.8999999761581421	None	None	None	None
m54284U_191107_221739/120128036/ccs	PacBio_Cortex_Rep1	mm10_ERCC_SIRV	chr6	11907450	11900380	-	4	489	16379	43239	ENSMUSG00000029632.7	ENSMUST00000204978.2	Ndufa4	Ndufa4-205	Known	Known	None	0.30000001192092896	None	None	None	None
m54284U_191107_221739/151848237/ccs	PacBio_Cortex_Rep1	mm10_ERCC_SIRV	chr7	7121450	7114692	-	5	2002	19612	51487	ENSMUSG00000062116.10	ENSMUST00000056246.7	Zfp954	Zfp954-201	Known	Known	None	0.30000001192092896	None	None	None	None
m54284U_191212_053548/66258234/ccs	PacBio_Hippocampus_Rep1	mm10_ERCC_SIRV	chr19	5082552	5080728	-	1	1819	49952	168397	ENSMUSG00000061451.13	ENCODEMT000168397	Tmem151a	ENCODEMT000168397	Known	Genomic	None	0.20000000298023224	None	None	None	None
m54284U_191212_053548/3736755/ccs	PacBio_Hippocampus_Rep1	mm10_ERCC_SIRV	chrX	7789996	7805805	+	12	2371	51339	169744	ENSMUSG00000031153.16	ENCODEMT000169744	Gripap1	ENCODEMT000169744	Known	ISM	Prefix	0.8500000238418579	None	None	None	None
m54284U_191213_120042/9766022/ccs	PacBio_Hippocampus_Rep2	mm10_ERCC_SIRV	chr9	21110546	21104075	-	8	1970	26972	169716	ENSMUSG00000032175.11	ENCODEMT000169716	Tyk2	ENCODEMT000169716	Known	ISM	Suffix	0.05000000074505806	None	None	None	None
m54284U_191213_120042/24118806/ccs	PacBio_Hippocampus_Rep2	mm10_ERCC_SIRV	chr1	33907784	33852060	-	7	2447	446	886	ENSMUSG00000042182.16	ENSMUST00000062289.10	Bend6	Bend6-201	Known	Known	None	0.4000000059604645	None	None	None	None
m54284U_191212_053548/124387405/ccs	PacBio_Hippocampus_Rep1	mm10_ERCC_SIRV	chr5	18360434	18265137	-	8	3212	13269	34532	ENSMUSG00000057614.6	ENSMUST00000074694.6	Gnai1	Gnai1-201	Known	Known	None	0.4000000059604645	None	None	None	None
m54284U_191212_053548/81921916/ccs	PacBio_Hippocampus_Rep1	mm10_ERCC_SIRV	chr15	36283143	36239938	-	10	4268	43037	110629	ENSMUSG00000022280.9	ENSMUST00000022890.9	Rnf19a	Rnf19a-201	Known	Known	None	0.15000000596046448	None	None	None	None
m54284U_191213_120042/112920619/ccs	PacBio_Hippocampus_Rep2	mm10_ERCC_SIRV	chr13	25269958	25252040	-	4	2098	38223	99548	ENSMUSG00000048978.14	ENSMUST00000057866.12	Nrsn1	Nrsn1-201	Known	Known	None	0.05000000074505806	None	None	None	None
m54284U_191213_120042/40176214/ccs	PacBio_Hippocampus_Rep2	mm10_ERCC_SIRV	chr9	21131240	21104076	-	24	4579	26972	169745	ENSMUSG00000032175.11	ENCODEMT000169745	Tyk2	ENCODEMT000169745	Known	NIC	None	0.05000000074505806	None	None	None	None
m54284U_191212_053548/112986542/ccs	PacBio_Hippocampus_Rep1	mm10_ERCC_SIRV	chr11	6291655	6356641	+	23	4162	32244	84747	ENSMUSG00000020456.17	ENSMUST00000101554.8	Ogdh	Ogdh-204	Known	Known	None	0.05000000074505806	None	None	None	None
m54284U_191212_053548/67635368/ccs	PacBio_Hippocampus_Rep1	mm10_ERCC_SIRV	chr19	5085550	5080734	-	2	2621	49952	130628	ENSMUSG00000061451.13	ENSMUST00000077066.7	Tmem151a	Tmem151a-201	Known	Known	None	0.20000000298023224	None	None	None	None
m54284U_191107_221739/131531539/ccs	PacBio_Cortex_Rep1	mm10_ERCC_SIRV	chr6	11907448	11900380	-	4	487	16379	43239	ENSMUSG00000029632.7	ENSMUST00000204978.2	Ndufa4	Ndufa4-205	Known	Known	None	0.30000001192092896	None	None	None	None
m54284U_191212_053548/124651997/ccs	PacBio_Hippocampus_Rep1	mm10_ERCC_SIRV	chr5	18360421	18265137	-	8	3199	13269	34532	ENSMUSG00000057614.6	ENSMUST00000074694.6	Gnai1	Gnai1-201	Known	Known	None	0.4000000059604645	None	None	None	None
m54284U_191107_221739/157025226/ccs	PacBio_Cortex_Rep1	mm10_ERCC_SIRV	chr7	7121443	7114692	-	5	1995	19612	51487	ENSMUSG00000062116.10	ENSMUST00000056246.7	Zfp954	Zfp954-201	Known	Known	None	0.30000001192092896	None	None	None	None
m54284U_191212_053548/147654212/ccs	PacBio_Hippocampus_Rep1	mm10_ERCC_SIRV	chr15	36283146	36239938	-	10	4271	43037	110629	ENSMUSG00000022280.9	ENSMUST00000022890.9	Rnf19a	Rnf19a-201	Known	Known	None	0.15000000596046448	None	None	None	None
m54284U_191109_043049/46007080/ccs	PacBio_Cortex_Rep2	mm10_ERCC_SIRV	chr3	36151092	36166917	+	4	3182	7666	20343	ENSMUSG00000033883.11	ENSMUST00000197653.4	D3Ertd254e	D3Ertd254e-202	Known	Known	None	0.6499999761581421	None	None	None	None
m54284U_191213_120042/24315178/ccs	PacBio_Hippocampus_Rep2	mm10_ERCC_SIRV	chr1	33907759	33852060	-	7	2422	446	886	ENSMUSG00000042182.16	ENSMUST00000062289.10	Bend6	Bend6-201	Known	Known	None	0.4000000059604645	None	None	None	None
m54284U_191109_043049/104202624/ccs	PacBio_Cortex_Rep2	mm10_ERCC_SIRV	chr17	17590270	17593683	+	1	3632	58415	169743	ENCODEMG000058415	ENCODEMT000169743	ENCODEMG000058415	ENCODEMT000169743	Antisense	Antisense	None	0.949999988079071	None	None	None	None
m54284U_191212_053548/68355139/ccs	PacBio_Hippocampus_Rep1	mm10_ERCC_SIRV	chr19	5085490	5080734	-	2	2561	49952	130628	ENSMUSG00000061451.13	ENSMUST00000077066.7	Tmem151a	Tmem151a-201	Known	Known	None	0.20000000298023224	None	None	None	None
m54284U_191213_120042/112001656/ccs	PacBio_Hippocampus_Rep2	mm10_ERCC_SIRV	chr11	6291679	6356662	+	23	4092	32244	168912	ENSMUSG00000020456.17	ENCODEMT000168912	Ogdh	ENCODEMT000168912	Known	NIC	None	0.05000000074505806	None	None	None	None
m54284U_191212_053548/125699583/ccs	PacBio_Hippocampus_Rep1	mm10_ERCC_SIRV	chr5	18360386	18265137	-	8	3164	13269	34532	ENSMUSG00000057614.6	ENSMUST00000074694.6	Gnai1	Gnai1-201	Known	Known	None	0.4000000059604645	None	None	None	None
m54284U_191213_120042/113772608/ccs	PacBio_Hippocampus_Rep2	mm10_ERCC_SIRV	chr13	25269967	25252040	-	4	2107	38223	99548	ENSMUSG00000048978.14	ENSMUST00000057866.12	Nrsn1	Nrsn1-201	Known	Known	None	0.05000000074505806	None	None	None	None
m54284U_191107_221739/134676627/ccs	PacBio_Cortex_Rep1	mm10_ERCC_SIRV	chr6	11907449	11900380	-	4	488	16379	43239	ENSMUSG00000029632.7	ENSMUST00000204978.2	Ndufa4	Ndufa4-205	Known	Known	None	0.30000001192092896	None	None	None	None
m54284U_191212_053548/158073640/ccs	PacBio_Hippocampus_Rep1	mm10_ERCC_SIRV	chr15	36283093	36239938	-	10	4218	43037	110629	ENSMUSG00000022280.9	ENSMUST00000022890.9	Rnf19a	Rnf19a-201	Known	Known	None	0.15000000596046448	None	None	None	None
m54284U_191212_053548/68748364/ccs	PacBio_Hippocampus_Rep1	mm10_ERCC_SIRV	chr19	5085486	5080734	-	2	2557	49952	130628	ENSMUSG00000061451.13	ENSMUST00000077066.7	Tmem151a	Tmem151a-201	Known	Known	None	0.20000000298023224	None	None	None	None
m54284U_191213_120042/24381438/ccs	PacBio_Hippocampus_Rep2	mm10_ERCC_SIRV	chr1	33907788	33852060	-	7	2451	446	886	ENSMUSG00000042182.16	ENSMUST00000062289.10	Bend6	Bend6-201	Known	Known	None	0.4000000059604645	None	None	None	None
m54284U_191212_053548/125894830/ccs	PacBio_Hippocampus_Rep1	mm10_ERCC_SIRV	chr5	18360341	18265137	-	8	3119	13269	34532	ENSMUSG00000057614.6	ENSMUST00000074694.6	Gnai1	Gnai1-201	Known	Known	None	0.4000000059604645	None	None	None	None
m54284U_191107_221739/157812754/ccs	PacBio_Cortex_Rep1	mm10_ERCC_SIRV	chr7	7121464	7114692	-	5	2016	19612	51487	ENSMUSG00000062116.10	ENSMUST00000056246.7	Zfp954	Zfp954-201	Known	Known	None	0.30000001192092896	None	None	None	None
m54284U_191213_120042/17302194/ccs	PacBio_Hippocampus_Rep2	mm10_ERCC_SIRV	chr15	36283151	36239938	-	10	4276	43037	110629	ENSMUSG00000022280.9	ENSMUST00000022890.9	Rnf19a	Rnf19a-201	Known	Known	None	0.15000000596046448	None	None	None	None
m54284U_191213_120042/75695136/ccs	PacBio_Hippocampus_Rep2	mm10_ERCC_SIRV	chr9	21131201	21104076	-	25	4722	26972	70418	ENSMUSG00000032175.11	ENSMUST00000214454.1	Tyk2	Tyk2-203	Known	Known	None	0.05000000074505806	None	None	None	None
m54284U_191212_053548/5505176/ccs	PacBio_Hippocampus_Rep1	mm10_ERCC_SIRV	chrX	7790024	7820559	+	25	2956	51339	169603	ENSMUSG00000031153.16	ENCODEMT000169603	Gripap1	ENCODEMT000169603	Known	NIC	None	0.15000000596046448	None	None	None	None
m54284U_191212_053548/68946336/ccs	PacBio_Hippocampus_Rep1	mm10_ERCC_SIRV	chr19	5085507	5080734	-	2	2578	49952	130628	ENSMUSG00000061451.13	ENSMUST00000077066.7	Tmem151a	Tmem151a-201	Known	Known	None	0.20000000298023224	None	None	None	None
m54284U_191109_043049/88474662/ccs	PacBio_Cortex_Rep2	mm10_ERCC_SIRV	chr3	36151092	36166632	+	4	2904	7666	20343	ENSMUSG00000033883.11	ENSMUST00000197653.4	D3Ertd254e	D3Ertd254e-202	Known	Known	None	0.8500000238418579	None	None	None	None
m54284U_191212_053548/125895639/ccs	PacBio_Hippocampus_Rep1	mm10_ERCC_SIRV	chr5	18360445	18265137	-	8	3223	13269	34532	ENSMUSG00000057614.6	ENSMUST00000074694.6	Gnai1	Gnai1-201	Known	Known	None	0.4000000059604645	None	None	None	None
m54284U_191107_221739/47122783/ccs	PacBio_Cortex_Rep1	mm10_ERCC_SIRV	chr11	6291656	6356641	+	23	4103	32244	84745	ENSMUSG00000020456.17	ENSMUST00000003461.14	Ogdh	Ogdh-201	Known	Known	None	0.05000000074505806	None	None	None	None
m54284U_191213_120042/115149446/ccs	PacBio_Hippocampus_Rep2	mm10_ERCC_SIRV	chr13	25269967	25252040	-	4	2107	38223	99548	ENSMUSG00000048978.14	ENSMUST00000057866.12	Nrsn1	Nrsn1-201	Known	Known	None	0.05000000074505806	None	None	None	None
m54284U_191107_221739/143196354/ccs	PacBio_Cortex_Rep1	mm10_ERCC_SIRV	chr6	11905261	11900381	-	2	240	16379	169224	ENSMUSG00000029632.7	ENCODEMT000169224	Ndufa4	ENCODEMT000169224	Known	ISM	Suffix	0.30000001192092896	None	None	None	None
m54284U_191109_043049/157615660/ccs	PacBio_Cortex_Rep2	mm10_ERCC_SIRV	chr17	17596709	17599609	+	1	2901	58416	169746	ENCODEMG000058416	ENCODEMT000169746	ENCODEMG000058416	ENCODEMT000169746	Antisense	Antisense	None	1.0	None	None	None	None
m54284U_191212_053548/11929587/ccs	PacBio_Hippocampus_Rep1	mm10_ERCC_SIRV	chrX	7789996	7820561	+	24	2877	51339	134643	ENSMUSG00000031153.16	ENSMUST00000101694.9	Gripap1	Gripap1-202	Known	Known	None	0.15000000596046448	None	None	None	None
m54284U_191213_120042/24446178/ccs	PacBio_Hippocampus_Rep2	mm10_ERCC_SIRV	chr1	33907742	33852060	-	7	2405	446	886	ENSMUSG00000042182.16	ENSMUST00000062289.10	Bend6	Bend6-201	Known	Known	None	0.4000000059604645	None	None	None	None
m54284U_191213_120042/146016470/ccs	PacBio_Hippocampus_Rep2	mm10_ERCC_SIRV	chr15	36283147	36239938	-	10	4272	43037	110629	ENSMUSG00000022280.9	ENSMUST00000022890.9	Rnf19a	Rnf19a-201	Known	Known	None	0.15000000596046448	None	None	None	None
m54284U_191212_053548/71369968/ccs	PacBio_Hippocampus_Rep1	mm10_ERCC_SIRV	chr19	5085554	5080734	-	2	2625	49952	130628	ENSMUSG00000061451.13	ENSMUST00000077066.7	Tmem151a	Tmem151a-201	Known	Known	None	0.20000000298023224	None	None	None	None
m54284U_191107_221739/79561410/ccs	PacBio_Cortex_Rep1	mm10_ERCC_SIRV	chr9	21124046	21104077	-	20	3959	26972	169747	ENSMUSG00000032175.11	ENCODEMT000169747	Tyk2	ENCODEMT000169747	Known	ISM	Suffix	0.05000000074505806	None	None	None	None
m54284U_191107_221739/159320224/ccs	PacBio_Cortex_Rep1	mm10_ERCC_SIRV	chr7	7116687	7114696	-	2	1584	19612	169654	ENSMUSG00000062116.10	ENCODEMT000169654	Zfp954	ENCODEMT000169654	Known	ISM	Suffix	0.30000001192092896	None	None	None	None
m54284U_191212_053548/175833765/ccs	PacBio_Hippocampus_Rep1	mm10_ERCC_SIRV	chr11	6291656	6356559	+	23	4021	32244	84745	ENSMUSG00000020456.17	ENSMUST00000003461.14	Ogdh	Ogdh-201	Known	Known	None	0.75	None	None	None	None
m54284U_191107_221739/17892176/ccs	PacBio_Cortex_Rep1	mm10_ERCC_SIRV	chr15	36283158	36239939	-	10	4282	43037	110629	ENSMUSG00000022280.9	ENSMUST00000022890.9	Rnf19a	Rnf19a-201	Known	Known	None	0.15000000596046448	None	None	None	None
m54284U_191212_053548/17566472/ccs	PacBio_Hippocampus_Rep1	mm10_ERCC_SIRV	chrX	7789996	7820561	+	25	2919	51339	134639	ENSMUSG00000031153.16	ENSMUST00000065932.13	Gripap1	Gripap1-201	Known	Known	None	0.15000000596046448	None	None	None	None
m54284U_191212_053548/126616015/ccs	PacBio_Hippocampus_Rep1	mm10_ERCC_SIRV	chr5	18360416	18265137	-	8	3194	13269	34532	ENSMUSG00000057614.6	ENSMUST00000074694.6	Gnai1	Gnai1-201	Known	Known	None	0.4000000059604645	None	None	None	None
m54284U_191107_221739/157222484/ccs	PacBio_Cortex_Rep1	mm10_ERCC_SIRV	chr6	11907441	11900380	-	4	480	16379	43239	ENSMUSG00000029632.7	ENSMUST00000204978.2	Ndufa4	Ndufa4-205	Known	Known	None	0.30000001192092896	None	None	None	None
m54284U_191213_120042/24577546/ccs	PacBio_Hippocampus_Rep2	mm10_ERCC_SIRV	chr1	33907753	33852060	-	7	2416	446	886	ENSMUSG00000042182.16	ENSMUST00000062289.10	Bend6	Bend6-201	Known	Known	None	0.4000000059604645	None	None	None	None
m54284U_191109_043049/97583773/ccs	PacBio_Cortex_Rep2	mm10_ERCC_SIRV	chr3	36151092	36166433	+	4	2705	7666	20343	ENSMUSG00000033883.11	ENSMUST00000197653.4	D3Ertd254e	D3Ertd254e-202	Known	Known	None	0.30000001192092896	None	None	None	None
m54284U_191212_053548/72485575/ccs	PacBio_Hippocampus_Rep1	mm10_ERCC_SIRV	chr19	5085487	5080734	-	2	2554	49952	168401	ENSMUSG00000061451.13	ENCODEMT000168401	Tmem151a	ENCODEMT000168401	Known	NNC	None	0.20000000298023224	None	None	None	None
m54284U_191107_221739/19663340/ccs	PacBio_Cortex_Rep1	mm10_ERCC_SIRV	chr15	36283036	36239939	-	10	4160	43037	110629	ENSMUSG00000022280.9	ENSMUST00000022890.9	Rnf19a	Rnf19a-201	Known	Known	None	0.15000000596046448	None	None	None	None
m54284U_191213_120042/115213090/ccs	PacBio_Hippocampus_Rep2	mm10_ERCC_SIRV	chr13	25270091	25252040	-	4	2231	38223	99548	ENSMUSG00000048978.14	ENSMUST00000057866.12	Nrsn1	Nrsn1-201	Known	Known	None	0.05000000074505806	None	None	None	None
m54284U_191212_053548/36112459/ccs	PacBio_Hippocampus_Rep1	mm10_ERCC_SIRV	chrX	7790049	7820559	+	25	2983	51339	169591	ENSMUSG00000031153.16	ENCODEMT000169591	Gripap1	ENCODEMT000169591	Known	NIC	None	0.15000000596046448	None	None	None	None
m54284U_191107_221739/160565125/ccs	PacBio_Cortex_Rep1	mm10_ERCC_SIRV	chr6	11907450	11900380	-	4	494	16379	169748	ENSMUSG00000029632.7	ENCODEMT000169748	Ndufa4	ENCODEMT000169748	Known	NIC	None	0.30000001192092896	None	None	None	None
m54284U_191213_120042/65602378/ccs	PacBio_Hippocampus_Rep2	mm10_ERCC_SIRV	chr11	6291680	6356662	+	23	4091	32244	168912	ENSMUSG00000020456.17	ENCODEMT000168912	Ogdh	ENCODEMT000168912	Known	NIC	None	0.05000000074505806	None	None	None	None
m54284U_191107_221739/159384853/ccs	PacBio_Cortex_Rep1	mm10_ERCC_SIRV	chr7	7121459	7114692	-	5	2011	19612	51487	ENSMUSG00000062116.10	ENSMUST00000056246.7	Zfp954	Zfp954-201	Known	Known	None	0.30000001192092896	None	None	None	None
m54284U_191212_053548/129434958/ccs	PacBio_Hippocampus_Rep1	mm10_ERCC_SIRV	chr5	18360466	18265137	-	8	3244	13269	34532	ENSMUSG00000057614.6	ENSMUST00000074694.6	Gnai1	Gnai1-201	Known	Known	None	0.4000000059604645	None	None	None	None
m54284U_191212_053548/75041173/ccs	PacBio_Hippocampus_Rep1	mm10_ERCC_SIRV	chr19	5085490	5080734	-	2	2561	49952	130628	ENSMUSG00000061451.13	ENSMUST00000077066.7	Tmem151a	Tmem151a-201	Known	Known	None	0.20000000298023224	None	None	None	None
m54284U_191213_120042/116263041/ccs	PacBio_Hippocampus_Rep2	mm10_ERCC_SIRV	chr13	25269937	25252040	-	4	2077	38223	99548	ENSMUSG00000048978.14	ENSMUST00000057866.12	Nrsn1	Nrsn1-201	Known	Known	None	0.05000000074505806	None	None	None	None
m54284U_191212_053548/37227175/ccs	PacBio_Hippocampus_Rep1	mm10_ERCC_SIRV	chrX	7789996	7820565	+	26	3016	51339	134641	ENSMUSG00000031153.16	ENSMUST00000115675.8	Gripap1	Gripap1-203	Known	Known	None	0.10000000149011612	None	None	None	None
m54284U_191109_043049/100335750/ccs	PacBio_Cortex_Rep2	mm10_ERCC_SIRV	chr3	36151092	36166632	+	4	2904	7666	20343	ENSMUSG00000033883.11	ENSMUST00000197653.4	D3Ertd254e	D3Ertd254e-202	Known	Known	None	0.8500000238418579	None	None	None	None
m54284U_191213_120042/24707991/ccs	PacBio_Hippocampus_Rep2	mm10_ERCC_SIRV	chr1	33907759	33852060	-	7	2422	446	886	ENSMUSG00000042182.16	ENSMUST00000062289.10	Bend6	Bend6-201	Known	Known	None	0.4000000059604645	None	None	None	None
m54284U_191107_221739/178127959/ccs	PacBio_Cortex_Rep1	mm10_ERCC_SIRV	chr17	17596710	17599609	+	1	2900	58416	169746	ENCODEMG000058416	ENCODEMT000169746	ENCODEMG000058416	ENCODEMT000169746	Antisense	Antisense	None	1.0	None	None	None	None
m54284U_191107_221739/159778255/ccs	PacBio_Cortex_Rep1	mm10_ERCC_SIRV	chr15	36283132	36239939	-	10	4256	43037	110629	ENSMUSG00000022280.9	ENSMUST00000022890.9	Rnf19a	Rnf19a-201	Known	Known	None	0.15000000596046448	None	None	None	None
m54284U_191212_053548/75958547/ccs	PacBio_Hippocampus_Rep1	mm10_ERCC_SIRV	chr19	5082197	5080728	-	1	1464	49952	168397	ENSMUSG00000061451.13	ENCODEMT000168397	Tmem151a	ENCODEMT000168397	Known	Genomic	None	0.20000000298023224	None	None	None	None
m54284U_191109_043049/129696860/ccs	PacBio_Cortex_Rep2	mm10_ERCC_SIRV	chr9	21131251	21104077	-	23	4725	26972	169749	ENSMUSG00000032175.11	ENCODEMT000169749	Tyk2	ENCODEMT000169749	Known	NIC	None	0.05000000074505806	None	None	None	None
m54284U_191212_053548/42403613/ccs	PacBio_Hippocampus_Rep1	mm10_ERCC_SIRV	chrX	7789996	7820560	+	25	2908	51339	134639	ENSMUSG00000031153.16	ENSMUST00000065932.13	Gripap1	Gripap1-201	Known	Known	None	0.15000000596046448	None	None	None	None
m54284U_191213_120042/158075239/ccs	PacBio_Hippocampus_Rep2	mm10_ERCC_SIRV	chr11	6291656	6356561	+	24	4056	32244	84748	ENSMUSG00000020456.17	ENSMUST00000093350.9	Ogdh	Ogdh-203	Known	Known	None	0.800000011920929	None	None	None	None
m54284U_191107_221739/165807565/ccs	PacBio_Cortex_Rep1	mm10_ERCC_SIRV	chr7	7121482	7114692	-	5	2034	19612	51487	ENSMUSG00000062116.10	ENSMUST00000056246.7	Zfp954	Zfp954-201	Known	Known	None	0.30000001192092896	None	None	None	None
m54284U_191212_053548/130091759/ccs	PacBio_Hippocampus_Rep1	mm10_ERCC_SIRV	chr5	18360438	18265137	-	8	3216	13269	34532	ENSMUSG00000057614.6	ENSMUST00000074694.6	Gnai1	Gnai1-201	Known	Known	None	0.4000000059604645	None	None	None	None
m54284U_191107_221739/179898506/ccs	PacBio_Cortex_Rep1	mm10_ERCC_SIRV	chr15	36283134	36239939	-	10	4258	43037	110629	ENSMUSG00000022280.9	ENSMUST00000022890.9	Rnf19a	Rnf19a-201	Known	Known	None	0.15000000596046448	None	None	None	None
m54284U_191212_053548/63310468/ccs	PacBio_Hippocampus_Rep1	mm10_ERCC_SIRV	chr17	17596710	17599609	+	1	2900	58416	169746	ENCODEMG000058416	ENCODEMT000169746	ENCODEMG000058416	ENCODEMT000169746	Antisense	Antisense	None	1.0	None	None	None	None
m54284U_191213_120042/116786719/ccs	PacBio_Hippocampus_Rep2	mm10_ERCC_SIRV	chr13	25269965	25252040	-	4	2105	38223	99548	ENSMUSG00000048978.14	ENSMUST00000057866.12	Nrsn1	Nrsn1-201	Known	Known	None	0.05000000074505806	None	None	None	None
m54284U_191213_120042/24904413/ccs	PacBio_Hippocampus_Rep2	mm10_ERCC_SIRV	chr1	33907759	33852060	-	7	2422	446	886	ENSMUSG00000042182.16	ENSMUST00000062289.10	Bend6	Bend6-201	Known	Known	None	0.4000000059604645	None	None	None	None
m54284U_191212_053548/78840156/ccs	PacBio_Hippocampus_Rep1	mm10_ERCC_SIRV	chr19	5085530	5080734	-	2	2601	49952	130628	ENSMUSG00000061451.13	ENSMUST00000077066.7	Tmem151a	Tmem151a-201	Known	Known	None	0.20000000298023224	None	None	None	None
m54284U_191109_043049/73466721/ccs	PacBio_Cortex_Rep2	mm10_ERCC_SIRV	chr11	6291673	6356564	+	24	4131	32244	168960	ENSMUSG00000020456.17	ENCODEMT000168960	Ogdh	ENCODEMT000168960	Known	NIC	None	0.800000011920929	None	None	None	None
m54284U_191109_043049/124519770/ccs	PacBio_Cortex_Rep2	mm10_ERCC_SIRV	chr3	36151092	36166632	+	4	2904	7666	20343	ENSMUSG00000033883.11	ENSMUST00000197653.4	D3Ertd254e	D3Ertd254e-202	Known	Known	None	0.8500000238418579	None	None	None	None
m54284U_191212_053548/130680372/ccs	PacBio_Hippocampus_Rep1	mm10_ERCC_SIRV	chr5	18360449	18265137	-	8	3227	13269	34532	ENSMUSG00000057614.6	ENSMUST00000074694.6	Gnai1	Gnai1-201	Known	Known	None	0.4000000059604645	None	None	None	None
m54284U_191212_053548/46596581/ccs	PacBio_Hippocampus_Rep1	mm10_ERCC_SIRV	chrX	7789996	7820563	+	24	2879	51339	134643	ENSMUSG00000031153.16	ENSMUST00000101694.9	Gripap1	Gripap1-202	Known	Known	None	0.10000000149011612	None	None	None	None
m54284U_191109_043049/27919778/ccs	PacBio_Cortex_Rep2	mm10_ERCC_SIRV	chr15	36283147	36239939	-	10	4271	43037	110629	ENSMUSG00000022280.9	ENSMUST00000022890.9	Rnf19a	Rnf19a-201	Known	Known	None	0.15000000596046448	None	None	None	None
m54284U_191212_053548/64880927/ccs	PacBio_Hippocampus_Rep1	mm10_ERCC_SIRV	chr17	17596710	17599609	+	1	2900	58416	169746	ENCODEMG000058416	ENCODEMT000169746	ENCODEMG000058416	ENCODEMT000169746	Antisense	Antisense	None	1.0	None	None	None	None
m54284U_191212_053548/84740236/ccs	PacBio_Hippocampus_Rep1	mm10_ERCC_SIRV	chr19	5085500	5080734	-	2	2565	49952	130628	ENSMUSG00000061451.13	ENSMUST00000077066.7	Tmem151a	Tmem151a-201	Known	Known	None	0.20000000298023224	None	None	None	None
m54284U_191213_120042/117049767/ccs	PacBio_Hippocampus_Rep2	mm10_ERCC_SIRV	chr13	25269943	25252040	-	4	2083	38223	99548	ENSMUSG00000048978.14	ENSMUST00000057866.12	Nrsn1	Nrsn1-201	Known	Known	None	0.05000000074505806	None	None	None	None
m54284U_191109_043049/2687876/ccs	PacBio_Cortex_Rep2	mm10_ERCC_SIRV	chr6	11907427	11900380	-	4	466	16379	43239	ENSMUSG00000029632.7	ENSMUST00000204978.2	Ndufa4	Ndufa4-205	Known	Known	None	0.30000001192092896	None	None	None	None
m54284U_191213_120042/150734591/ccs	PacBio_Hippocampus_Rep2	mm10_ERCC_SIRV	chr17	17596710	17599609	+	1	2900	58416	169746	ENCODEMG000058416	ENCODEMT000169746	ENCODEMG000058416	ENCODEMT000169746	Antisense	Antisense	None	1.0	None	None	None	None
m54284U_191212_053548/130681321/ccs	PacBio_Hippocampus_Rep1	mm10_ERCC_SIRV	chr5	18360443	18265137	-	8	3221	13269	34532	ENSMUSG00000057614.6	ENSMUST00000074694.6	Gnai1	Gnai1-201	Known	Known	None	0.4000000059604645	None	None	None	None
m54284U_191212_053548/54004395/ccs	PacBio_Hippocampus_Rep1	mm10_ERCC_SIRV	chrX	7789996	7820555	+	26	3006	51339	134641	ENSMUSG00000031153.16	ENSMUST00000115675.8	Gripap1	Gripap1-203	Known	Known	None	0.15000000596046448	None	None	None	None
m54284U_191107_221739/168232454/ccs	PacBio_Cortex_Rep1	mm10_ERCC_SIRV	chr7	7121467	7114692	-	5	2019	19612	51487	ENSMUSG00000062116.10	ENSMUST00000056246.7	Zfp954	Zfp954-201	Known	Known	None	0.30000001192092896	None	None	None	None
m54284U_191109_043049/56821469/ccs	PacBio_Cortex_Rep2	mm10_ERCC_SIRV	chr15	36283142	36239939	-	10	4266	43037	110629	ENSMUSG00000022280.9	ENSMUST00000022890.9	Rnf19a	Rnf19a-201	Known	Known	None	0.15000000596046448	None	None	None	None
m54284U_191212_053548/69012105/ccs	PacBio_Hippocampus_Rep1	mm10_ERCC_SIRV	chr11	6291657	6356631	+	23	4092	32244	84745	ENSMUSG00000020456.17	ENSMUST00000003461.14	Ogdh	Ogdh-201	Known	Known	None	0.15000000596046448	None	None	None	None
m54284U_191213_120042/25493936/ccs	PacBio_Hippocampus_Rep2	mm10_ERCC_SIRV	chr1	33907762	33852060	-	7	2425	446	886	ENSMUSG00000042182.16	ENSMUST00000062289.10	Bend6	Bend6-201	Known	Known	None	0.4000000059604645	None	None	None	None
m54284U_191109_043049/160563982/ccs	PacBio_Cortex_Rep2	mm10_ERCC_SIRV	chr9	21115995	21104077	-	15	2876	26972	169692	ENSMUSG00000032175.11	ENCODEMT000169692	Tyk2	ENCODEMT000169692	Known	ISM	Suffix	0.05000000074505806	None	None	None	None
m54284U_191212_053548/85328567/ccs	PacBio_Hippocampus_Rep1	mm10_ERCC_SIRV	chr19	5085490	5080734	-	2	2561	49952	130628	ENSMUSG00000061451.13	ENSMUST00000077066.7	Tmem151a	Tmem151a-201	Known	Known	None	0.20000000298023224	None	None	None	None
m54284U_191109_043049/142805152/ccs	PacBio_Cortex_Rep2	mm10_ERCC_SIRV	chr3	36151092	36166630	+	4	2902	7666	20343	ENSMUSG00000033883.11	ENSMUST00000197653.4	D3Ertd254e	D3Ertd254e-202	Known	Known	None	0.800000011920929	None	None	None	None
m54284U_191212_053548/55380266/ccs	PacBio_Hippocampus_Rep1	mm10_ERCC_SIRV	chrX	7789996	7820559	+	25	2917	51339	134639	ENSMUSG00000031153.16	ENSMUST00000065932.13	Gripap1	Gripap1-201	Known	Known	None	0.15000000596046448	None	None	None	None
m54284U_191109_043049/9307100/ccs	PacBio_Cortex_Rep2	mm10_ERCC_SIRV	chr6	11907443	11900380	-	4	482	16379	43239	ENSMUSG00000029632.7	ENSMUST00000204978.2	Ndufa4	Ndufa4-205	Known	Known	None	0.30000001192092896	None	None	None	None
m54284U_191212_053548/21168502/ccs	PacBio_Hippocampus_Rep1	mm10_ERCC_SIRV	chr17	17596713	17599609	+	1	2897	58416	169746	ENCODEMG000058416	ENCODEMT000169746	ENCODEMG000058416	ENCODEMT000169746	Antisense	Antisense	None	1.0	None	None	None	None
m54284U_191213_120042/117705182/ccs	PacBio_Hippocampus_Rep2	mm10_ERCC_SIRV	chr13	25269947	25252040	-	4	2087	38223	99548	ENSMUSG00000048978.14	ENSMUST00000057866.12	Nrsn1	Nrsn1-201	Known	Known	None	0.05000000074505806	None	None	None	None
m54284U_191213_120042/44237220/ccs	PacBio_Hippocampus_Rep2	mm10_ERCC_SIRV	chr11	6291655	6356547	+	23	4007	32244	169472	ENSMUSG00000020456.17	ENCODEMT000169472	Ogdh	ENCODEMT000169472	Known	NNC	None	0.800000011920929	None	None	None	None
m54284U_191109_043049/96928831/ccs	PacBio_Cortex_Rep2	mm10_ERCC_SIRV	chr15	36283092	36239939	-	10	4216	43037	110629	ENSMUSG00000022280.9	ENSMUST00000022890.9	Rnf19a	Rnf19a-201	Known	Known	None	0.15000000596046448	None	None	None	None
m54284U_191212_053548/119145985/ccs	PacBio_Hippocampus_Rep1	mm10_ERCC_SIRV	chr9	21110649	21104076	-	8	2072	26972	169716	ENSMUSG00000032175.11	ENCODEMT000169716	Tyk2	ENCODEMT000169716	Known	ISM	Suffix	0.05000000074505806	None	None	None	None
m54284U_191212_053548/86247324/ccs	PacBio_Hippocampus_Rep1	mm10_ERCC_SIRV	chr19	5085508	5080734	-	2	2579	49952	130628	ENSMUSG00000061451.13	ENSMUST00000077066.7	Tmem151a	Tmem151a-201	Known	Known	None	0.20000000298023224	None	None	None	None
m54284U_191212_053548/131007286/ccs	PacBio_Hippocampus_Rep1	mm10_ERCC_SIRV	chr5	18360466	18265137	-	8	3244	13269	34532	ENSMUSG00000057614.6	ENSMUST00000074694.6	Gnai1	Gnai1-201	Known	Known	None	0.4000000059604645	None	None	None	None
m54284U_191213_120042/26478724/ccs	PacBio_Hippocampus_Rep2	mm10_ERCC_SIRV	chr1	33907762	33852060	-	7	2425	446	886	ENSMUSG00000042182.16	ENSMUST00000062289.10	Bend6	Bend6-201	Known	Known	None	0.4000000059604645	None	None	None	None
m54284U_191107_221739/170853877/ccs	PacBio_Cortex_Rep1	mm10_ERCC_SIRV	chr7	7121460	7114692	-	5	2012	19612	51487	ENSMUSG00000062116.10	ENSMUST00000056246.7	Zfp954	Zfp954-201	Known	Known	None	0.30000001192092896	None	None	None	None
m54284U_191212_053548/56166722/ccs	PacBio_Hippocampus_Rep1	mm10_ERCC_SIRV	chr17	17596714	17599609	+	1	2896	58416	169746	ENCODEMG000058416	ENCODEMT000169746	ENCODEMG000058416	ENCODEMT000169746	Antisense	Antisense	None	1.0	None	None	None	None
m54284U_191212_053548/65341707/ccs	PacBio_Hippocampus_Rep1	mm10_ERCC_SIRV	chrX	7789996	7820563	+	24	2879	51339	134643	ENSMUSG00000031153.16	ENSMUST00000101694.9	Gripap1	Gripap1-202	Known	Known	None	0.10000000149011612	None	None	None	None
m54284U_191212_053548/89196370/ccs	PacBio_Hippocampus_Rep1	mm10_ERCC_SIRV	chr19	5085514	5080734	-	2	2585	49952	130628	ENSMUSG00000061451.13	ENSMUST00000077066.7	Tmem151a	Tmem151a-201	Known	Known	None	0.20000000298023224	None	None	None	None
m54284U_191109_043049/33753208/ccs	PacBio_Cortex_Rep2	mm10_ERCC_SIRV	chr6	11907441	11900380	-	4	480	16379	43239	ENSMUSG00000029632.7	ENSMUST00000204978.2	Ndufa4	Ndufa4-205	Known	Known	None	0.30000001192092896	None	None	None	None
m54284U_191213_120042/29885729/ccs	PacBio_Hippocampus_Rep2	mm10_ERCC_SIRV	chr9	21131217	21104077	-	25	4716	26972	169750	ENSMUSG00000032175.11	ENCODEMT000169750	Tyk2	ENCODEMT000169750	Known	NNC	None	0.05000000074505806	None	None	None	None
m54284U_191109_043049/155453648/ccs	PacBio_Cortex_Rep2	mm10_ERCC_SIRV	chr3	36151092	36166632	+	4	2892	7666	20343	ENSMUSG00000033883.11	ENSMUST00000197653.4	D3Ertd254e	D3Ertd254e-202	Known	Known	None	0.8500000238418579	None	None	None	None
m54284U_191212_053548/131924580/ccs	PacBio_Hippocampus_Rep1	mm10_ERCC_SIRV	chr5	18360392	18265137	-	8	3170	13269	34532	ENSMUSG00000057614.6	ENSMUST00000074694.6	Gnai1	Gnai1-201	Known	Known	None	0.4000000059604645	None	None	None	None
m54284U_191109_043049/118752446/ccs	PacBio_Cortex_Rep2	mm10_ERCC_SIRV	chr15	36283145	36239939	-	10	4256	43037	110629	ENSMUSG00000022280.9	ENSMUST00000022890.9	Rnf19a	Rnf19a-201	Known	Known	None	0.15000000596046448	None	None	None	None
m54284U_191107_221739/117442655/ccs	PacBio_Cortex_Rep1	mm10_ERCC_SIRV	chr17	17598204	17599608	+	1	1399	58416	169746	ENCODEMG000058416	ENCODEMT000169746	ENCODEMG000058416	ENCODEMT000169746	Antisense	Antisense	None	0.949999988079071	None	None	None	None
m54284U_191213_120042/120193140/ccs	PacBio_Hippocampus_Rep2	mm10_ERCC_SIRV	chr13	25269970	25252040	-	4	2116	38223	99548	ENSMUSG00000048978.14	ENSMUST00000057866.12	Nrsn1	Nrsn1-201	Known	Known	None	0.05000000074505806	None	None	None	None
m54284U_191109_043049/66277/ccs	PacBio_Cortex_Rep2	mm10_ERCC_SIRV	chr11	6291661	6356557	+	24	4051	32244	169354	ENSMUSG00000020456.17	ENCODEMT000169354	Ogdh	ENCODEMT000169354	Known	NIC	None	0.699999988079071	None	None	None	None
m54284U_191212_053548/68158268/ccs	PacBio_Hippocampus_Rep1	mm10_ERCC_SIRV	chrX	7789996	7820564	+	26	3015	51339	134641	ENSMUSG00000031153.16	ENSMUST00000115675.8	Gripap1	Gripap1-203	Known	Known	None	0.10000000149011612	None	None	None	None
m54284U_191212_053548/91620835/ccs	PacBio_Hippocampus_Rep1	mm10_ERCC_SIRV	chr19	5085490	5080734	-	2	2561	49952	130628	ENSMUSG00000061451.13	ENSMUST00000077066.7	Tmem151a	Tmem151a-201	Known	Known	None	0.20000000298023224	None	None	None	None
m54284U_191107_221739/91554566/ccs	PacBio_Cortex_Rep1	mm10_ERCC_SIRV	chr17	17598225	17599609	+	1	1385	58416	169746	ENCODEMG000058416	ENCODEMT000169746	ENCODEMG000058416	ENCODEMT000169746	Antisense	Antisense	None	1.0	None	None	None	None
m54284U_191107_221739/171182688/ccs	PacBio_Cortex_Rep1	mm10_ERCC_SIRV	chr7	7121459	7114692	-	5	2011	19612	51487	ENSMUSG00000062116.10	ENSMUST00000056246.7	Zfp954	Zfp954-201	Known	Known	None	0.30000001192092896	None	None	None	None
m54284U_191213_120042/26740308/ccs	PacBio_Hippocampus_Rep2	mm10_ERCC_SIRV	chr1	33907762	33852060	-	7	2425	446	886	ENSMUSG00000042182.16	ENSMUST00000062289.10	Bend6	Bend6-201	Known	Known	None	0.4000000059604645	None	None	None	None
m54284U_191109_043049/178783860/ccs	PacBio_Cortex_Rep2	mm10_ERCC_SIRV	chr15	36241864	36239939	-	1	1926	43038	110632	ENSMUSG00000098457.1	ENSMUST00000185150.1	Mir8097	Mir8097-201	Known	Known	None	0.15000000596046448	None	None	None	None
m54284U_191212_053548/131926384/ccs	PacBio_Hippocampus_Rep1	mm10_ERCC_SIRV	chr5	18360437	18265137	-	8	3215	13269	34532	ENSMUSG00000057614.6	ENSMUST00000074694.6	Gnai1	Gnai1-201	Known	Known	None	0.4000000059604645	None	None	None	None
m54284U_191212_053548/91750423/ccs	PacBio_Hippocampus_Rep1	mm10_ERCC_SIRV	chr19	5085489	5080734	-	2	2560	49952	130628	ENSMUSG00000061451.13	ENSMUST00000077066.7	Tmem151a	Tmem151a-201	Known	Known	None	0.20000000298023224	None	None	None	None
m54284U_191212_053548/47645670/ccs	PacBio_Hippocampus_Rep1	mm10_ERCC_SIRV	chr17	17598225	17599609	+	1	1385	58416	169746	ENCODEMG000058416	ENCODEMT000169746	ENCODEMG000058416	ENCODEMT000169746	Antisense	Antisense	None	1.0	None	None	None	None
m54284U_191213_120042/121242667/ccs	PacBio_Hippocampus_Rep2	mm10_ERCC_SIRV	chr13	25270045	25252040	-	4	2185	38223	99548	ENSMUSG00000048978.14	ENSMUST00000057866.12	Nrsn1	Nrsn1-201	Known	Known	None	0.05000000074505806	None	None	None	None
m54284U_191109_043049/34014480/ccs	PacBio_Cortex_Rep2	mm10_ERCC_SIRV	chr6	11907449	11900380	-	4	488	16379	43239	ENSMUSG00000029632.7	ENSMUST00000204978.2	Ndufa4	Ndufa4-205	Known	Known	None	0.30000001192092896	None	None	None	None
m54284U_191212_053548/45351919/ccs	PacBio_Hippocampus_Rep1	mm10_ERCC_SIRV	chr11	6291659	6356635	+	23	4094	32244	84745	ENSMUSG00000020456.17	ENSMUST00000003461.14	Ogdh	Ogdh-201	Known	Known	None	0.10000000149011612	None	None	None	None
m54284U_191212_053548/11076711/ccs	PacBio_Hippocampus_Rep1	mm10_ERCC_SIRV	chr3	36151092	36166632	+	4	2904	7666	20343	ENSMUSG00000033883.11	ENSMUST00000197653.4	D3Ertd254e	D3Ertd254e-202	Known	Known	None	0.8500000238418579	None	None	None	None
m54284U_191109_043049/44958699/ccs	PacBio_Cortex_Rep2	mm10_ERCC_SIRV	chr6	11907497	11900380	-	5	444	16379	169751	ENSMUSG00000029632.7	ENCODEMT000169751	Ndufa4	ENCODEMT000169751	Known	NNC	None	0.30000001192092896	None	None	None	None
m54284U_191212_053548/167184014/ccs	PacBio_Hippocampus_Rep1	mm10_ERCC_SIRV	chr17	17598225	17599609	+	1	1385	58416	169746	ENCODEMG000058416	ENCODEMT000169746	ENCODEMG000058416	ENCODEMT000169746	Antisense	Antisense	None	1.0	None	None	None	None
m54284U_191212_053548/132055763/ccs	PacBio_Hippocampus_Rep1	mm10_ERCC_SIRV	chr5	18360426	18265137	-	8	3204	13269	34532	ENSMUSG00000057614.6	ENSMUST00000074694.6	Gnai1	Gnai1-201	Known	Known	None	0.4000000059604645	None	None	None	None
m54284U_191212_053548/15402830/ccs	PacBio_Hippocampus_Rep1	mm10_ERCC_SIRV	chr15	36283142	36239939	-	10	4266	43037	110629	ENSMUSG00000022280.9	ENSMUST00000022890.9	Rnf19a	Rnf19a-201	Known	Known	None	0.15000000596046448	None	None	None	None
m54284U_191212_053548/93651584/ccs	PacBio_Hippocampus_Rep1	mm10_ERCC_SIRV	chr19	5085491	5080734	-	2	2562	49952	130628	ENSMUSG00000061451.13	ENSMUST00000077066.7	Tmem151a	Tmem151a-201	Known	Known	None	0.20000000298023224	None	None	None	None
m54284U_191213_120042/23855333/ccs	PacBio_Hippocampus_Rep2	mm10_ERCC_SIRV	chr17	17598226	17599609	+	1	1384	58416	169746	ENCODEMG000058416	ENCODEMT000169746	ENCODEMG000058416	ENCODEMT000169746	Antisense	Antisense	None	1.0	None	None	None	None
m54284U_191213_120042/27329270/ccs	PacBio_Hippocampus_Rep2	mm10_ERCC_SIRV	chr1	33907752	33852060	-	7	2415	446	886	ENSMUSG00000042182.16	ENSMUST00000062289.10	Bend6	Bend6-201	Known	Known	None	0.4000000059604645	None	None	None	None
m54284U_191213_120042/68420602/ccs	PacBio_Hippocampus_Rep2	mm10_ERCC_SIRV	chr9	21131221	21104077	-	25	4741	26972	70418	ENSMUSG00000032175.11	ENSMUST00000214454.1	Tyk2	Tyk2-203	Known	Known	None	0.05000000074505806	None	None	None	None
m54284U_191212_053548/68223450/ccs	PacBio_Hippocampus_Rep1	mm10_ERCC_SIRV	chrX	7789996	7820563	+	24	2879	51339	134643	ENSMUSG00000031153.16	ENSMUST00000101694.9	Gripap1	Gripap1-202	Known	Known	None	0.10000000149011612	None	None	None	None
m54284U_191107_221739/171311450/ccs	PacBio_Cortex_Rep1	mm10_ERCC_SIRV	chr7	7121463	7114692	-	5	2015	19612	51487	ENSMUSG00000062116.10	ENSMUST00000056246.7	Zfp954	Zfp954-201	Known	Known	None	0.30000001192092896	None	None	None	None
m54284U_191212_053548/15403020/ccs	PacBio_Hippocampus_Rep1	mm10_ERCC_SIRV	chr15	36265869	36239938	-	9	3700	43037	169451	ENSMUSG00000022280.9	ENCODEMT000169451	Rnf19a	ENCODEMT000169451	Known	ISM	Suffix	0.15000000596046448	None	None	None	None
m54284U_191212_053548/132383993/ccs	PacBio_Hippocampus_Rep1	mm10_ERCC_SIRV	chr5	18360422	18265137	-	8	3200	13269	34532	ENSMUSG00000057614.6	ENSMUST00000074694.6	Gnai1	Gnai1-201	Known	Known	None	0.4000000059604645	None	None	None	None
m54284U_191212_053548/68946417/ccs	PacBio_Hippocampus_Rep1	mm10_ERCC_SIRV	chrX	7789996	7820561	+	26	3012	51339	134641	ENSMUSG00000031153.16	ENSMUST00000115675.8	Gripap1	Gripap1-203	Known	Known	None	0.15000000596046448	None	None	None	None
m54284U_191213_120042/121636263/ccs	PacBio_Hippocampus_Rep2	mm10_ERCC_SIRV	chr13	25269950	25252040	-	4	2082	38223	99548	ENSMUSG00000048978.14	ENSMUST00000057866.12	Nrsn1	Nrsn1-201	Known	Known	None	0.05000000074505806	None	None	None	None
m54284U_191213_120042/5636161/ccs	PacBio_Hippocampus_Rep2	mm10_ERCC_SIRV	chr11	6291659	6356641	+	24	4121	32244	84748	ENSMUSG00000020456.17	ENSMUST00000093350.9	Ogdh	Ogdh-203	Known	Known	None	0.05000000074505806	None	None	None	None
m54284U_191212_053548/93850211/ccs	PacBio_Hippocampus_Rep1	mm10_ERCC_SIRV	chr19	5085490	5080734	-	2	2543	49952	130628	ENSMUSG00000061451.13	ENSMUST00000077066.7	Tmem151a	Tmem151a-201	Known	Known	None	0.20000000298023224	None	None	None	None
m54284U_191212_053548/14092308/ccs	PacBio_Hippocampus_Rep1	mm10_ERCC_SIRV	chr3	36151092	36166923	+	4	3195	7666	20343	ENSMUSG00000033883.11	ENSMUST00000197653.4	D3Ertd254e	D3Ertd254e-202	Known	Known	None	0.800000011920929	None	None	None	None
m54284U_191212_053548/32572572/ccs	PacBio_Hippocampus_Rep1	mm10_ERCC_SIRV	chr15	36283105	36239939	-	10	4229	43037	110629	ENSMUSG00000022280.9	ENSMUST00000022890.9	Rnf19a	Rnf19a-201	Known	Known	None	0.15000000596046448	None	None	None	None
m54284U_191109_043049/61277539/ccs	PacBio_Cortex_Rep2	mm10_ERCC_SIRV	chr9	21131238	21104078	-	25	4779	26972	169752	ENSMUSG00000032175.11	ENCODEMT000169752	Tyk2	ENCODEMT000169752	Known	NIC	None	0.05000000074505806	None	None	None	None
m54284U_191213_120042/27396324/ccs	PacBio_Hippocampus_Rep2	mm10_ERCC_SIRV	chr1	33883523	33852059	-	6	2191	446	168509	ENSMUSG00000042182.16	ENCODEMT000168509	Bend6	ENCODEMT000168509	Known	ISM	Suffix	0.4000000059604645	None	None	None	None
m54284U_191212_053548/79563249/ccs	PacBio_Hippocampus_Rep1	mm10_ERCC_SIRV	chrX	7789996	7820561	+	26	3012	51339	134641	ENSMUSG00000031153.16	ENSMUST00000115675.8	Gripap1	Gripap1-203	Known	Known	None	0.15000000596046448	None	None	None	None
m54284U_191109_043049/53412558/ccs	PacBio_Cortex_Rep2	mm10_ERCC_SIRV	chr6	11907449	11900380	-	4	488	16379	43239	ENSMUSG00000029632.7	ENSMUST00000204978.2	Ndufa4	Ndufa4-205	Known	Known	None	0.30000001192092896	None	None	None	None
m54284U_191107_221739/171443913/ccs	PacBio_Cortex_Rep1	mm10_ERCC_SIRV	chr7	7121449	7114692	-	5	2001	19612	51487	ENSMUSG00000062116.10	ENSMUST00000056246.7	Zfp954	Zfp954-201	Known	Known	None	0.30000001192092896	None	None	None	None
m54284U_191107_221739/133169886/ccs	PacBio_Cortex_Rep1	mm10_ERCC_SIRV	chr17	17604775	17600038	-	1	4738	46386	169753	ENSMUSG00000023845.7	ENCODEMT000169753	Lnpep	ENCODEMT000169753	Known	Genomic	None	0.6499999761581421	None	None	None	None
m54284U_191212_053548/132907271/ccs	PacBio_Hippocampus_Rep1	mm10_ERCC_SIRV	chr5	18360443	18265137	-	8	3221	13269	34532	ENSMUSG00000057614.6	ENSMUST00000074694.6	Gnai1	Gnai1-201	Known	Known	None	0.4000000059604645	None	None	None	None
m54284U_191212_053548/94568633/ccs	PacBio_Hippocampus_Rep1	mm10_ERCC_SIRV	chr19	5085369	5080734	-	2	2440	49952	130628	ENSMUSG00000061451.13	ENSMUST00000077066.7	Tmem151a	Tmem151a-201	Known	Known	None	0.20000000298023224	None	None	None	None
m54284U_191212_053548/33948871/ccs	PacBio_Hippocampus_Rep1	mm10_ERCC_SIRV	chr15	36283156	36239939	-	10	4273	43037	110629	ENSMUSG00000022280.9	ENSMUST00000022890.9	Rnf19a	Rnf19a-201	Known	Known	None	0.15000000596046448	None	None	None	None
m54284U_191213_120042/78383794/ccs	PacBio_Hippocampus_Rep2	mm10_ERCC_SIRV	chr11	6291675	6356564	+	24	4129	32244	168960	ENSMUSG00000020456.17	ENCODEMT000168960	Ogdh	ENCODEMT000168960	Known	NIC	None	0.800000011920929	None	None	None	None
m54284U_191213_120042/122225732/ccs	PacBio_Hippocampus_Rep2	mm10_ERCC_SIRV	chr13	25269973	25252040	-	4	2113	38223	99548	ENSMUSG00000048978.14	ENSMUST00000057866.12	Nrsn1	Nrsn1-201	Known	Known	None	0.05000000074505806	None	None	None	None
m54284U_191212_053548/134088032/ccs	PacBio_Hippocampus_Rep1	mm10_ERCC_SIRV	chr5	18360405	18265137	-	8	3183	13269	34532	ENSMUSG00000057614.6	ENSMUST00000074694.6	Gnai1	Gnai1-201	Known	Known	None	0.4000000059604645	None	None	None	None
m54284U_191109_043049/104204578/ccs	PacBio_Cortex_Rep2	mm10_ERCC_SIRV	chr9	21131256	21104212	-	25	4590	26972	169677	ENSMUSG00000032175.11	ENCODEMT000169677	Tyk2	ENCODEMT000169677	Known	NNC	None	0.20000000298023224	None	None	None	None
m54284U_191213_120042/27919931/ccs	PacBio_Hippocampus_Rep2	mm10_ERCC_SIRV	chr1	33907742	33852060	-	7	2405	446	886	ENSMUSG00000042182.16	ENSMUST00000062289.10	Bend6	Bend6-201	Known	Known	None	0.4000000059604645	None	None	None	None
m54284U_191212_053548/94634857/ccs	PacBio_Hippocampus_Rep1	mm10_ERCC_SIRV	chr19	5085332	5080734	-	2	2403	49952	130628	ENSMUSG00000061451.13	ENSMUST00000077066.7	Tmem151a	Tmem151a-201	Known	Known	None	0.20000000298023224	None	None	None	None
m54284U_191212_053548/81200484/ccs	PacBio_Hippocampus_Rep1	mm10_ERCC_SIRV	chrX	7790024	7820567	+	25	2964	51339	169603	ENSMUSG00000031153.16	ENCODEMT000169603	Gripap1	ENCODEMT000169603	Known	NIC	None	0.15000000596046448	None	None	None	None
m54284U_191109_043049/55706050/ccs	PacBio_Cortex_Rep2	mm10_ERCC_SIRV	chr6	11907459	11900380	-	4	498	16379	43239	ENSMUSG00000029632.7	ENSMUST00000204978.2	Ndufa4	Ndufa4-205	Known	Known	None	0.30000001192092896	None	None	None	None
m54284U_191212_053548/37028887/ccs	PacBio_Hippocampus_Rep1	mm10_ERCC_SIRV	chr15	36283139	36239939	-	10	4263	43037	110629	ENSMUSG00000022280.9	ENSMUST00000022890.9	Rnf19a	Rnf19a-201	Known	Known	None	0.15000000596046448	None	None	None	None
m54284U_191212_053548/134284934/ccs	PacBio_Hippocampus_Rep1	mm10_ERCC_SIRV	chr5	18360443	18265137	-	8	3221	13269	34532	ENSMUSG00000057614.6	ENSMUST00000074694.6	Gnai1	Gnai1-201	Known	Known	None	0.4000000059604645	None	None	None	None
m54284U_191212_053548/24840641/ccs	PacBio_Hippocampus_Rep1	mm10_ERCC_SIRV	chr3	36151092	36166632	+	4	2904	7666	20343	ENSMUSG00000033883.11	ENSMUST00000197653.4	D3Ertd254e	D3Ertd254e-202	Known	Known	None	0.8500000238418579	None	None	None	None
m54284U_191213_120042/122684966/ccs	PacBio_Hippocampus_Rep2	mm10_ERCC_SIRV	chr13	25269968	25252040	-	4	2108	38223	99548	ENSMUSG00000048978.14	ENSMUST00000057866.12	Nrsn1	Nrsn1-201	Known	Known	None	0.05000000074505806	None	None	None	None
m54284U_191212_053548/94962943/ccs	PacBio_Hippocampus_Rep1	mm10_ERCC_SIRV	chr19	5085490	5080734	-	2	2561	49952	130628	ENSMUSG00000061451.13	ENSMUST00000077066.7	Tmem151a	Tmem151a-201	Known	Known	None	0.20000000298023224	None	None	None	None
m54284U_191212_053548/89588107/ccs	PacBio_Hippocampus_Rep1	mm10_ERCC_SIRV	chrX	7789996	7820563	+	26	3014	51339	134641	ENSMUSG00000031153.16	ENSMUST00000115675.8	Gripap1	Gripap1-203	Known	Known	None	0.10000000149011612	None	None	None	None
m54284U_191212_053548/78252367/ccs	PacBio_Hippocampus_Rep1	mm10_ERCC_SIRV	chr15	36283110	36239939	-	10	4234	43037	110629	ENSMUSG00000022280.9	ENSMUST00000022890.9	Rnf19a	Rnf19a-201	Known	Known	None	0.15000000596046448	None	None	None	None
m54284U_191107_221739/31654622/ccs	PacBio_Cortex_Rep1	mm10_ERCC_SIRV	chr11	6291660	6342884	+	8	2752	32244	169754	ENSMUSG00000020456.17	ENCODEMT000169754	Ogdh	ENCODEMT000169754	Known	NIC	None	0.800000011920929	None	None	None	None
m54284U_191107_221739/171770132/ccs	PacBio_Cortex_Rep1	mm10_ERCC_SIRV	chr7	7121465	7114697	-	4	1884	19612	169648	ENSMUSG00000062116.10	ENCODEMT000169648	Zfp954	ENCODEMT000169648	Known	NIC	None	0.30000001192092896	None	None	None	None
m54284U_191212_053548/134611301/ccs	PacBio_Hippocampus_Rep1	mm10_ERCC_SIRV	chr5	18360456	18265137	-	8	3234	13269	34532	ENSMUSG00000057614.6	ENSMUST00000074694.6	Gnai1	Gnai1-201	Known	Known	None	0.4000000059604645	None	None	None	None
m54284U_191107_221739/6947440/ccs	PacBio_Cortex_Rep1	mm10_ERCC_SIRV	chr9	21114259	21108329	-	7	1364	26972	169755	ENSMUSG00000032175.11	ENCODEMT000169755	Tyk2	ENCODEMT000169755	Known	ISM	Prefix	0.20000000298023224	None	None	None	None
m54284U_191213_120042/28049620/ccs	PacBio_Hippocampus_Rep2	mm10_ERCC_SIRV	chr1	33907758	33852060	-	7	2421	446	886	ENSMUSG00000042182.16	ENSMUST00000062289.10	Bend6	Bend6-201	Known	Known	None	0.4000000059604645	None	None	None	None
m54284U_191109_043049/72221383/ccs	PacBio_Cortex_Rep2	mm10_ERCC_SIRV	chr6	11907497	11900380	-	5	448	16379	43243	ENSMUSG00000029632.7	ENSMUST00000204714.1	Ndufa4	Ndufa4-204	Known	Known	None	0.30000001192092896	None	None	None	None
m54284U_191212_053548/90112250/ccs	PacBio_Hippocampus_Rep1	mm10_ERCC_SIRV	chrX	7789996	7820563	+	26	3014	51339	134641	ENSMUSG00000031153.16	ENSMUST00000115675.8	Gripap1	Gripap1-203	Known	Known	None	0.10000000149011612	None	None	None	None
m54284U_191212_053548/95946165/ccs	PacBio_Hippocampus_Rep1	mm10_ERCC_SIRV	chr19	5085490	5080734	-	2	2561	49952	130628	ENSMUSG00000061451.13	ENSMUST00000077066.7	Tmem151a	Tmem151a-201	Known	Known	None	0.20000000298023224	None	None	None	None
m54284U_191213_120042/122816281/ccs	PacBio_Hippocampus_Rep2	mm10_ERCC_SIRV	chr13	25270102	25252040	-	4	2242	38223	99548	ENSMUSG00000048978.14	ENSMUST00000057866.12	Nrsn1	Nrsn1-201	Known	Known	None	0.05000000074505806	None	None	None	None
m54284U_191212_053548/82380154/ccs	PacBio_Hippocampus_Rep1	mm10_ERCC_SIRV	chr15	36283132	36239939	-	10	4256	43037	110629	ENSMUSG00000022280.9	ENSMUST00000022890.9	Rnf19a	Rnf19a-201	Known	Known	None	0.15000000596046448	None	None	None	None
m54284U_191212_053548/91686315/ccs	PacBio_Hippocampus_Rep1	mm10_ERCC_SIRV	chrX	7789996	7820563	+	25	2921	51339	134639	ENSMUSG00000031153.16	ENSMUST00000065932.13	Gripap1	Gripap1-201	Known	Known	None	0.10000000149011612	None	None	None	None
m54284U_191213_120042/28051379/ccs	PacBio_Hippocampus_Rep2	mm10_ERCC_SIRV	chr1	33907782	33852060	-	8	2539	446	169756	ENSMUSG00000042182.16	ENCODEMT000169756	Bend6	ENCODEMT000169756	Known	NNC	None	0.4000000059604645	None	None	None	None
m54284U_191107_221739/100533176/ccs	PacBio_Cortex_Rep1	mm10_ERCC_SIRV	chr17	17604457	17609612	+	1	5156	58417	169757	ENCODEMG000058417	ENCODEMT000169757	ENCODEMG000058417	ENCODEMT000169757	Antisense	Antisense	None	1.0	None	None	None	None
m54284U_191212_053548/46990721/ccs	PacBio_Hippocampus_Rep1	mm10_ERCC_SIRV	chr3	36151092	36166923	+	4	3195	7666	20343	ENSMUSG00000033883.11	ENSMUST00000197653.4	D3Ertd254e	D3Ertd254e-202	Known	Known	None	0.800000011920929	None	None	None	None
m54284U_191212_053548/134677816/ccs	PacBio_Hippocampus_Rep1	mm10_ERCC_SIRV	chr5	18360462	18265137	-	8	3240	13269	34532	ENSMUSG00000057614.6	ENSMUST00000074694.6	Gnai1	Gnai1-201	Known	Known	None	0.4000000059604645	None	None	None	None
m54284U_191107_221739/175046669/ccs	PacBio_Cortex_Rep1	mm10_ERCC_SIRV	chr7	7121465	7114697	-	4	1884	19612	169648	ENSMUSG00000062116.10	ENCODEMT000169648	Zfp954	ENCODEMT000169648	Known	NIC	None	0.30000001192092896	None	None	None	None
m54284U_191212_053548/97517938/ccs	PacBio_Hippocampus_Rep1	mm10_ERCC_SIRV	chr19	5083305	5080728	-	1	2572	49952	168397	ENSMUSG00000061451.13	ENCODEMT000168397	Tmem151a	ENCODEMT000168397	Known	Genomic	None	0.20000000298023224	None	None	None	None
m54284U_191109_043049/74844614/ccs	PacBio_Cortex_Rep2	mm10_ERCC_SIRV	chr6	11907450	11900380	-	4	489	16379	43239	ENSMUSG00000029632.7	ENSMUST00000204978.2	Ndufa4	Ndufa4-205	Known	Known	None	0.30000001192092896	None	None	None	None
m54284U_191212_053548/130416706/ccs	PacBio_Hippocampus_Rep1	mm10_ERCC_SIRV	chr15	36283146	36239939	-	10	4270	43037	110629	ENSMUSG00000022280.9	ENSMUST00000022890.9	Rnf19a	Rnf19a-201	Known	Known	None	0.15000000596046448	None	None	None	None
m54284U_191213_120042/124651285/ccs	PacBio_Hippocampus_Rep2	mm10_ERCC_SIRV	chr13	25269946	25252040	-	4	2086	38223	99548	ENSMUSG00000048978.14	ENSMUST00000057866.12	Nrsn1	Nrsn1-201	Known	Known	None	0.05000000074505806	None	None	None	None
m54284U_191212_053548/96010253/ccs	PacBio_Hippocampus_Rep1	mm10_ERCC_SIRV	chrX	7789996	7820567	+	26	3012	51339	134641	ENSMUSG00000031153.16	ENSMUST00000115675.8	Gripap1	Gripap1-203	Known	Known	None	0.05000000074505806	None	None	None	None
m54284U_191212_053548/54330408/ccs	PacBio_Hippocampus_Rep1	mm10_ERCC_SIRV	chr3	36151092	36166632	+	4	2904	7666	20343	ENSMUSG00000033883.11	ENSMUST00000197653.4	D3Ertd254e	D3Ertd254e-202	Known	Known	None	0.8500000238418579	None	None	None	None
m54284U_191212_053548/134940803/ccs	PacBio_Hippocampus_Rep1	mm10_ERCC_SIRV	chr5	18360461	18265137	-	8	3239	13269	34532	ENSMUSG00000057614.6	ENSMUST00000074694.6	Gnai1	Gnai1-201	Known	Known	None	0.4000000059604645	None	None	None	None
m54284U_191212_053548/97780899/ccs	PacBio_Hippocampus_Rep1	mm10_ERCC_SIRV	chr19	5085490	5080734	-	2	2561	49952	130628	ENSMUSG00000061451.13	ENSMUST00000077066.7	Tmem151a	Tmem151a-201	Known	Known	None	0.20000000298023224	None	None	None	None
m54284U_191107_221739/175637758/ccs	PacBio_Cortex_Rep1	mm10_ERCC_SIRV	chr7	7121449	7114692	-	5	2001	19612	51487	ENSMUSG00000062116.10	ENSMUST00000056246.7	Zfp954	Zfp954-201	Known	Known	None	0.30000001192092896	None	None	None	None
m54284U_191109_043049/90440015/ccs	PacBio_Cortex_Rep2	mm10_ERCC_SIRV	chr6	11907449	11900380	-	4	488	16379	43239	ENSMUSG00000029632.7	ENSMUST00000204978.2	Ndufa4	Ndufa4-205	Known	Known	None	0.30000001192092896	None	None	None	None
m54284U_191212_053548/132252751/ccs	PacBio_Hippocampus_Rep1	mm10_ERCC_SIRV	chr15	36283121	36239939	-	10	4245	43037	110629	ENSMUSG00000022280.9	ENSMUST00000022890.9	Rnf19a	Rnf19a-201	Known	Known	None	0.15000000596046448	None	None	None	None
m54284U_191212_053548/97124675/ccs	PacBio_Hippocampus_Rep1	mm10_ERCC_SIRV	chrX	7789996	7820560	+	26	3011	51339	134641	ENSMUSG00000031153.16	ENSMUST00000115675.8	Gripap1	Gripap1-203	Known	Known	None	0.15000000596046448	None	None	None	None
m54284U_191109_043049/25889617/ccs	PacBio_Cortex_Rep2	mm10_ERCC_SIRV	chr9	21131240	21108332	-	21	3693	26972	169758	ENSMUSG00000032175.11	ENCODEMT000169758	Tyk2	ENCODEMT000169758	Known	ISM	Prefix	0.20000000298023224	None	None	None	None
m54284U_191212_053548/100795055/ccs	PacBio_Hippocampus_Rep1	mm10_ERCC_SIRV	chr19	5085490	5080734	-	2	2561	49952	130628	ENSMUSG00000061451.13	ENSMUST00000077066.7	Tmem151a	Tmem151a-201	Known	Known	None	0.20000000298023224	None	None	None	None
m54284U_191213_120042/125110892/ccs	PacBio_Hippocampus_Rep2	mm10_ERCC_SIRV	chr13	25269964	25252040	-	4	2104	38223	99548	ENSMUSG00000048978.14	ENSMUST00000057866.12	Nrsn1	Nrsn1-201	Known	Known	None	0.05000000074505806	None	None	None	None
m54284U_191212_053548/135398127/ccs	PacBio_Hippocampus_Rep1	mm10_ERCC_SIRV	chr5	18360392	18265137	-	8	3170	13269	34532	ENSMUSG00000057614.6	ENSMUST00000074694.6	Gnai1	Gnai1-201	Known	Known	None	0.4000000059604645	None	None	None	None
m54284U_191107_221739/162466241/ccs	PacBio_Cortex_Rep1	mm10_ERCC_SIRV	chr11	6291660	6356557	+	23	4015	32244	84745	ENSMUSG00000020456.17	ENSMUST00000003461.14	Ogdh	Ogdh-201	Known	Known	None	0.699999988079071	None	None	None	None
m54284U_191212_053548/178586772/ccs	PacBio_Hippocampus_Rep1	mm10_ERCC_SIRV	chr15	36283146	36239939	-	10	4270	43037	110629	ENSMUSG00000022280.9	ENSMUST00000022890.9	Rnf19a	Rnf19a-201	Known	Known	None	0.15000000596046448	None	None	None	None
m54284U_191109_043049/76809720/ccs	PacBio_Cortex_Rep2	mm10_ERCC_SIRV	chr17	17604775	17608219	+	1	3943	58417	169757	ENCODEMG000058417	ENCODEMT000169757	ENCODEMG000058417	ENCODEMT000169757	Antisense	Antisense	None	0.30000001192092896	None	None	None	None
m54284U_191213_120042/28116485/ccs	PacBio_Hippocampus_Rep2	mm10_ERCC_SIRV	chr1	33907724	33852059	-	8	2456	446	168490	ENSMUSG00000042182.16	ENCODEMT000168490	Bend6	ENCODEMT000168490	Known	NNC	None	0.4000000059604645	None	None	None	None
m54284U_191212_053548/102957618/ccs	PacBio_Hippocampus_Rep1	mm10_ERCC_SIRV	chr19	5085490	5080734	-	2	2561	49952	130628	ENSMUSG00000061451.13	ENSMUST00000077066.7	Tmem151a	Tmem151a-201	Known	Known	None	0.20000000298023224	None	None	None	None
m54284U_191109_043049/93128886/ccs	PacBio_Cortex_Rep2	mm10_ERCC_SIRV	chr6	11907449	11900380	-	4	488	16379	43239	ENSMUSG00000029632.7	ENSMUST00000204978.2	Ndufa4	Ndufa4-205	Known	Known	None	0.30000001192092896	None	None	None	None
m54284U_191213_120042/125830830/ccs	PacBio_Hippocampus_Rep2	mm10_ERCC_SIRV	chr13	25269945	25252040	-	4	2085	38223	99548	ENSMUSG00000048978.14	ENSMUST00000057866.12	Nrsn1	Nrsn1-201	Known	Known	None	0.05000000074505806	None	None	None	None
m54284U_191213_120042/13173969/ccs	PacBio_Hippocampus_Rep2	mm10_ERCC_SIRV	chr15	36283110	36239939	-	10	4234	43037	110629	ENSMUSG00000022280.9	ENSMUST00000022890.9	Rnf19a	Rnf19a-201	Known	Known	None	0.15000000596046448	None	None	None	None
m54284U_191212_053548/63111371/ccs	PacBio_Hippocampus_Rep1	mm10_ERCC_SIRV	chr3	36151092	36166966	+	4	3238	7666	20343	ENSMUSG00000033883.11	ENSMUST00000197653.4	D3Ertd254e	D3Ertd254e-202	Known	Known	None	0.20000000298023224	None	None	None	None
m54284U_191212_053548/107938483/ccs	PacBio_Hippocampus_Rep1	mm10_ERCC_SIRV	chr19	5085491	5080734	-	2	2562	49952	130628	ENSMUSG00000061451.13	ENSMUST00000077066.7	Tmem151a	Tmem151a-201	Known	Known	None	0.20000000298023224	None	None	None	None
m54284U_191212_053548/138414367/ccs	PacBio_Hippocampus_Rep1	mm10_ERCC_SIRV	chr5	18360478	18265137	-	8	3256	13269	34532	ENSMUSG00000057614.6	ENSMUST00000074694.6	Gnai1	Gnai1-201	Known	Known	None	0.4000000059604645	None	None	None	None
m54284U_191212_053548/100665078/ccs	PacBio_Hippocampus_Rep1	mm10_ERCC_SIRV	chrX	7789996	7820561	+	26	3012	51339	134641	ENSMUSG00000031153.16	ENSMUST00000115675.8	Gripap1	Gripap1-203	Known	Known	None	0.15000000596046448	None	None	None	None
m54284U_191109_043049/15728872/ccs	PacBio_Cortex_Rep2	mm10_ERCC_SIRV	chr11	6291660	6356639	+	23	4097	32244	84745	ENSMUSG00000020456.17	ENSMUST00000003461.14	Ogdh	Ogdh-201	Known	Known	None	0.05000000074505806	None	None	None	None
m54284U_191109_043049/137953528/ccs	PacBio_Cortex_Rep2	mm10_ERCC_SIRV	chr17	17604775	17609432	+	1	5156	58417	169757	ENCODEMG000058417	ENCODEMT000169757	ENCODEMG000058417	ENCODEMT000169757	Antisense	Antisense	None	1.0	None	None	None	None
m54284U_191213_120042/68486737/ccs	PacBio_Hippocampus_Rep2	mm10_ERCC_SIRV	chr15	36283121	36239939	-	10	4245	43037	110629	ENSMUSG00000022280.9	ENSMUST00000022890.9	Rnf19a	Rnf19a-201	Known	Known	None	0.15000000596046448	None	None	None	None
m54284U_191109_043049/100338430/ccs	PacBio_Cortex_Rep2	mm10_ERCC_SIRV	chr6	11907455	11900380	-	4	494	16379	43239	ENSMUSG00000029632.7	ENSMUST00000204978.2	Ndufa4	Ndufa4-205	Known	Known	None	0.30000001192092896	None	None	None	None
m54284U_191212_053548/108463921/ccs	PacBio_Hippocampus_Rep1	mm10_ERCC_SIRV	chr19	5085490	5080734	-	2	2561	49952	130628	ENSMUSG00000061451.13	ENSMUST00000077066.7	Tmem151a	Tmem151a-201	Known	Known	None	0.20000000298023224	None	None	None	None
m54284U_191107_221739/141625430/ccs	PacBio_Cortex_Rep1	mm10_ERCC_SIRV	chr17	17606446	17609432	+	1	3485	58417	169757	ENCODEMG000058417	ENCODEMT000169757	ENCODEMG000058417	ENCODEMT000169757	Antisense	Antisense	None	1.0	None	None	None	None
m54284U_191212_053548/102302742/ccs	PacBio_Hippocampus_Rep1	mm10_ERCC_SIRV	chrX	7789996	7820550	+	25	2896	51339	134639	ENSMUSG00000031153.16	ENSMUST00000065932.13	Gripap1	Gripap1-201	Known	Known	None	0.15000000596046448	None	None	None	None
m54284U_191213_120042/126550233/ccs	PacBio_Hippocampus_Rep2	mm10_ERCC_SIRV	chr13	25269994	25252040	-	4	2134	38223	99548	ENSMUSG00000048978.14	ENSMUST00000057866.12	Nrsn1	Nrsn1-201	Known	Known	None	0.05000000074505806	None	None	None	None
m54284U_191213_120042/28180908/ccs	PacBio_Hippocampus_Rep2	mm10_ERCC_SIRV	chr1	33907761	33852060	-	7	2424	446	886	ENSMUSG00000042182.16	ENSMUST00000062289.10	Bend6	Bend6-201	Known	Known	None	0.4000000059604645	None	None	None	None
m54284U_191212_053548/139986238/ccs	PacBio_Hippocampus_Rep1	mm10_ERCC_SIRV	chr5	18360416	18265137	-	8	3194	13269	34532	ENSMUSG00000057614.6	ENSMUST00000074694.6	Gnai1	Gnai1-201	Known	Known	None	0.4000000059604645	None	None	None	None
m54284U_191213_120042/92342066/ccs	PacBio_Hippocampus_Rep2	mm10_ERCC_SIRV	chr15	36283142	36239939	-	10	4266	43037	110629	ENSMUSG00000022280.9	ENSMUST00000022890.9	Rnf19a	Rnf19a-201	Known	Known	None	0.15000000596046448	None	None	None	None
m54284U_191107_221739/175898876/ccs	PacBio_Cortex_Rep1	mm10_ERCC_SIRV	chr7	7121450	7114692	-	5	2002	19612	51487	ENSMUSG00000062116.10	ENSMUST00000056246.7	Zfp954	Zfp954-201	Known	Known	None	0.30000001192092896	None	None	None	None
m54284U_191109_043049/17434145/ccs	PacBio_Cortex_Rep2	mm10_ERCC_SIRV	chr11	6291652	6356559	+	23	4007	32244	169664	ENSMUSG00000020456.17	ENCODEMT000169664	Ogdh	ENCODEMT000169664	Known	NNC	None	0.75	None	None	None	None
m54284U_191212_053548/109578697/ccs	PacBio_Hippocampus_Rep1	mm10_ERCC_SIRV	chr19	5085492	5080734	-	2	2563	49952	130628	ENSMUSG00000061451.13	ENSMUST00000077066.7	Tmem151a	Tmem151a-201	Known	Known	None	0.20000000298023224	None	None	None	None
m54284U_191212_053548/68683596/ccs	PacBio_Hippocampus_Rep1	mm10_ERCC_SIRV	chr9	21131240	21109677	-	19	3396	26972	169759	ENSMUSG00000032175.11	ENCODEMT000169759	Tyk2	ENCODEMT000169759	Known	ISM	Prefix	1.0	None	None	None	None
m54284U_191109_043049/15926169/ccs	PacBio_Cortex_Rep2	mm10_ERCC_SIRV	chr17	17606446	17609432	+	1	3485	58417	169757	ENCODEMG000058417	ENCODEMT000169757	ENCODEMG000058417	ENCODEMT000169757	Antisense	Antisense	None	1.0	None	None	None	None
m54284U_191109_043049/108923165/ccs	PacBio_Cortex_Rep2	mm10_ERCC_SIRV	chr6	11907449	11900380	-	4	488	16379	43239	ENSMUSG00000029632.7	ENSMUST00000204978.2	Ndufa4	Ndufa4-205	Known	Known	None	0.30000001192092896	None	None	None	None
m54284U_191212_053548/75891428/ccs	PacBio_Hippocampus_Rep1	mm10_ERCC_SIRV	chr3	36151092	36166899	+	4	3171	7666	20343	ENSMUSG00000033883.11	ENSMUST00000197653.4	D3Ertd254e	D3Ertd254e-202	Known	Known	None	0.550000011920929	None	None	None	None
m54284U_191212_053548/141035289/ccs	PacBio_Hippocampus_Rep1	mm10_ERCC_SIRV	chr5	18360459	18265137	-	8	3237	13269	34532	ENSMUSG00000057614.6	ENSMUST00000074694.6	Gnai1	Gnai1-201	Known	Known	None	0.4000000059604645	None	None	None	None
m54284U_191109_043049/25691378/ccs	PacBio_Cortex_Rep2	mm10_ERCC_SIRV	chr17	17606446	17609287	+	1	3340	58417	169757	ENCODEMG000058417	ENCODEMT000169757	ENCODEMG000058417	ENCODEMT000169757	Antisense	Antisense	None	0.6000000238418579	None	None	None	None
m54284U_191212_053548/105056834/ccs	PacBio_Hippocampus_Rep1	mm10_ERCC_SIRV	chrX	7789996	7820561	+	26	3012	51339	134641	ENSMUSG00000031153.16	ENSMUST00000115675.8	Gripap1	Gripap1-203	Known	Known	None	0.15000000596046448	None	None	None	None
m54284U_191213_120042/96864165/ccs	PacBio_Hippocampus_Rep2	mm10_ERCC_SIRV	chr15	36283091	36239939	-	10	4215	43037	110629	ENSMUSG00000022280.9	ENSMUST00000022890.9	Rnf19a	Rnf19a-201	Known	Known	None	0.15000000596046448	None	None	None	None
m54284U_191213_120042/28641407/ccs	PacBio_Hippocampus_Rep2	mm10_ERCC_SIRV	chr1	33907753	33852060	-	7	2416	446	886	ENSMUSG00000042182.16	ENSMUST00000062289.10	Bend6	Bend6-201	Known	Known	None	0.4000000059604645	None	None	None	None
m54284U_191109_043049/114492868/ccs	PacBio_Cortex_Rep2	mm10_ERCC_SIRV	chr6	11907438	11900380	-	4	477	16379	43239	ENSMUSG00000029632.7	ENSMUST00000204978.2	Ndufa4	Ndufa4-205	Known	Known	None	0.30000001192092896	None	None	None	None
m54284U_191213_120042/128320883/ccs	PacBio_Hippocampus_Rep2	mm10_ERCC_SIRV	chr13	25269946	25252040	-	4	2086	38223	99548	ENSMUSG00000048978.14	ENSMUST00000057866.12	Nrsn1	Nrsn1-201	Known	Known	None	0.05000000074505806	None	None	None	None
m54284U_191212_053548/110823345/ccs	PacBio_Hippocampus_Rep1	mm10_ERCC_SIRV	chr19	5085490	5080734	-	2	2561	49952	130628	ENSMUSG00000061451.13	ENSMUST00000077066.7	Tmem151a	Tmem151a-201	Known	Known	None	0.20000000298023224	None	None	None	None
m54284U_191213_120042/127861011/ccs	PacBio_Hippocampus_Rep2	mm10_ERCC_SIRV	chr15	36283125	36239939	-	10	4249	43037	110629	ENSMUSG00000022280.9	ENSMUST00000022890.9	Rnf19a	Rnf19a-201	Known	Known	None	0.15000000596046448	None	None	None	None
m54284U_191212_053548/24510892/ccs	PacBio_Hippocampus_Rep1	mm10_ERCC_SIRV	chr11	6291660	6356560	+	23	4018	32244	84745	ENSMUSG00000020456.17	ENSMUST00000003461.14	Ogdh	Ogdh-201	Known	Known	None	0.75	None	None	None	None
m54284U_191212_053548/125962220/ccs	PacBio_Hippocampus_Rep1	mm10_ERCC_SIRV	chr17	17606446	17609432	+	1	3485	58417	169757	ENCODEMG000058417	ENCODEMT000169757	ENCODEMG000058417	ENCODEMT000169757	Antisense	Antisense	None	1.0	None	None	None	None
m54284U_191212_053548/103548439/ccs	PacBio_Hippocampus_Rep1	mm10_ERCC_SIRV	chr3	36151092	36166632	+	4	2904	7666	20343	ENSMUSG00000033883.11	ENSMUST00000197653.4	D3Ertd254e	D3Ertd254e-202	Known	Known	None	0.8500000238418579	None	None	None	None
m54284U_191213_120042/132187355/ccs	PacBio_Hippocampus_Rep2	mm10_ERCC_SIRV	chr15	36283157	36239939	-	10	4279	43037	169760	ENSMUSG00000022280.9	ENCODEMT000169760	Rnf19a	ENCODEMT000169760	Known	NNC	None	0.15000000596046448	None	None	None	None
m54284U_191107_221739/179568869/ccs	PacBio_Cortex_Rep1	mm10_ERCC_SIRV	chr7	7121443	7114692	-	5	1995	19612	51487	ENSMUSG00000062116.10	ENSMUST00000056246.7	Zfp954	Zfp954-201	Known	Known	None	0.30000001192092896	None	None	None	None
m54284U_191212_053548/112394270/ccs	PacBio_Hippocampus_Rep1	mm10_ERCC_SIRV	chr19	5085490	5080734	-	2	2561	49952	130628	ENSMUSG00000061451.13	ENSMUST00000077066.7	Tmem151a	Tmem151a-201	Known	Known	None	0.20000000298023224	None	None	None	None
m54284U_191212_053548/141164689/ccs	PacBio_Hippocampus_Rep1	mm10_ERCC_SIRV	chr5	18360428	18265137	-	8	3206	13269	34532	ENSMUSG00000057614.6	ENSMUST00000074694.6	Gnai1	Gnai1-201	Known	Known	None	0.4000000059604645	None	None	None	None
m54284U_191212_053548/105317442/ccs	PacBio_Hippocampus_Rep1	mm10_ERCC_SIRV	chrX	7789996	7820564	+	26	3015	51339	134641	ENSMUSG00000031153.16	ENSMUST00000115675.8	Gripap1	Gripap1-203	Known	Known	None	0.10000000149011612	None	None	None	None
m54284U_191212_053548/132907873/ccs	PacBio_Hippocampus_Rep1	mm10_ERCC_SIRV	chr17	17606446	17609432	+	1	3485	58417	169757	ENCODEMG000058417	ENCODEMT000169757	ENCODEMG000058417	ENCODEMT000169757	Antisense	Antisense	None	1.0	None	None	None	None
m54284U_191213_120042/28771119/ccs	PacBio_Hippocampus_Rep2	mm10_ERCC_SIRV	chr1	33853335	33852059	-	1	1276	446	168565	ENSMUSG00000042182.16	ENCODEMT000168565	Bend6	ENCODEMT000168565	Known	Genomic	None	0.4000000059604645	None	None	None	None
m54284U_191109_043049/120587727/ccs	PacBio_Cortex_Rep2	mm10_ERCC_SIRV	chr6	11907456	11900380	-	4	495	16379	43239	ENSMUSG00000029632.7	ENSMUST00000204978.2	Ndufa4	Ndufa4-205	Known	Known	None	0.30000001192092896	None	None	None	None
m54284U_191213_120042/112722977/ccs	PacBio_Hippocampus_Rep2	mm10_ERCC_SIRV	chr9	21131243	21109427	-	19	3396	26972	169759	ENSMUSG00000032175.11	ENCODEMT000169759	Tyk2	ENCODEMT000169759	Known	ISM	Prefix	1.0	None	None	None	None
m54284U_191213_120042/128975247/ccs	PacBio_Hippocampus_Rep2	mm10_ERCC_SIRV	chr13	25253205	25252043	-	1	1167	38223	165498	ENSMUSG00000048978.14	ENCODEMT000165498	Nrsn1	ENCODEMT000165498	Known	Genomic	None	0.05000000074505806	None	None	None	None
m54284U_191212_053548/114231054/ccs	PacBio_Hippocampus_Rep1	mm10_ERCC_SIRV	chr19	5085499	5080734	-	2	2570	49952	130628	ENSMUSG00000061451.13	ENSMUST00000077066.7	Tmem151a	Tmem151a-201	Known	Known	None	0.20000000298023224	None	None	None	None
m54284U_191212_053548/52430262/ccs	PacBio_Hippocampus_Rep1	mm10_ERCC_SIRV	chr11	6291660	6356552	+	23	4003	32244	84745	ENSMUSG00000020456.17	ENSMUST00000003461.14	Ogdh	Ogdh-201	Known	Known	None	0.6000000238418579	None	None	None	None
m54284U_191107_221739/17302214/ccs	PacBio_Cortex_Rep1	mm10_ERCC_SIRV	chr17	17608305	17609432	+	1	1626	58417	169757	ENCODEMG000058417	ENCODEMT000169757	ENCODEMG000058417	ENCODEMT000169757	Antisense	Antisense	None	1.0	None	None	None	None
m54284U_191212_053548/116327185/ccs	PacBio_Hippocampus_Rep1	mm10_ERCC_SIRV	chrX	7789996	7820563	+	25	2921	51339	134639	ENSMUSG00000031153.16	ENSMUST00000065932.13	Gripap1	Gripap1-201	Known	Known	None	0.10000000149011612	None	None	None	None
m54284U_191212_053548/104793598/ccs	PacBio_Hippocampus_Rep1	mm10_ERCC_SIRV	chr3	36151092	36166380	+	4	2652	7666	20343	ENSMUSG00000033883.11	ENSMUST00000197653.4	D3Ertd254e	D3Ertd254e-202	Known	Known	None	0.15000000596046448	None	None	None	None
m54284U_191212_053548/142084700/ccs	PacBio_Hippocampus_Rep1	mm10_ERCC_SIRV	chr5	18360395	18265137	-	8	3173	13269	34532	ENSMUSG00000057614.6	ENSMUST00000074694.6	Gnai1	Gnai1-201	Known	Known	None	0.4000000059604645	None	None	None	None
m54284U_191109_043049/143132848/ccs	PacBio_Cortex_Rep2	mm10_ERCC_SIRV	chr6	11907448	11900380	-	4	487	16379	43239	ENSMUSG00000029632.7	ENSMUST00000204978.2	Ndufa4	Ndufa4-205	Known	Known	None	0.30000001192092896	None	None	None	None
m54284U_191109_043049/3803401/ccs	PacBio_Cortex_Rep2	mm10_ERCC_SIRV	chr7	7121476	7114697	-	4	1895	19612	169648	ENSMUSG00000062116.10	ENCODEMT000169648	Zfp954	ENCODEMT000169648	Known	NIC	None	0.30000001192092896	None	None	None	None
m54284U_191212_053548/56363605/ccs	PacBio_Hippocampus_Rep1	mm10_ERCC_SIRV	chr17	17608305	17609432	+	1	1626	58417	169757	ENCODEMG000058417	ENCODEMT000169757	ENCODEMG000058417	ENCODEMT000169757	Antisense	Antisense	None	1.0	None	None	None	None
m54284U_191212_053548/114557204/ccs	PacBio_Hippocampus_Rep1	mm10_ERCC_SIRV	chr19	5085490	5080734	-	2	2561	49952	130628	ENSMUSG00000061451.13	ENSMUST00000077066.7	Tmem151a	Tmem151a-201	Known	Known	None	0.20000000298023224	None	None	None	None
m54284U_191213_120042/130416802/ccs	PacBio_Hippocampus_Rep2	mm10_ERCC_SIRV	chr13	25270089	25252040	-	4	2229	38223	99548	ENSMUSG00000048978.14	ENSMUST00000057866.12	Nrsn1	Nrsn1-201	Known	Known	None	0.05000000074505806	None	None	None	None
m54284U_191213_120042/28835947/ccs	PacBio_Hippocampus_Rep2	mm10_ERCC_SIRV	chr1	33907753	33852060	-	7	2416	446	886	ENSMUSG00000042182.16	ENSMUST00000062289.10	Bend6	Bend6-201	Known	Known	None	0.4000000059604645	None	None	None	None
m54284U_191212_053548/109445599/ccs	PacBio_Hippocampus_Rep1	mm10_ERCC_SIRV	chr17	17608305	17609432	+	1	1626	58417	169757	ENCODEMG000058417	ENCODEMT000169757	ENCODEMG000058417	ENCODEMT000169757	Antisense	Antisense	None	1.0	None	None	None	None
m54284U_191213_120042/173015607/ccs	PacBio_Hippocampus_Rep2	mm10_ERCC_SIRV	chr15	36283165	36239939	-	10	4282	43037	110629	ENSMUSG00000022280.9	ENSMUST00000022890.9	Rnf19a	Rnf19a-201	Known	Known	None	0.15000000596046448	None	None	None	None
m54284U_191212_053548/120260247/ccs	PacBio_Hippocampus_Rep1	mm10_ERCC_SIRV	chrX	7789996	7820563	+	25	2921	51339	134639	ENSMUSG00000031153.16	ENSMUST00000065932.13	Gripap1	Gripap1-201	Known	Known	None	0.10000000149011612	None	None	None	None
m54284U_191109_043049/166462509/ccs	PacBio_Cortex_Rep2	mm10_ERCC_SIRV	chr6	11907425	11900380	-	4	464	16379	43239	ENSMUSG00000029632.7	ENSMUST00000204978.2	Ndufa4	Ndufa4-205	Known	Known	None	0.30000001192092896	None	None	None	None
m54284U_191107_221739/56426751/ccs	PacBio_Cortex_Rep1	mm10_ERCC_SIRV	chr9	21117098	21109678	-	8	2669	26972	169761	ENSMUSG00000032175.11	ENCODEMT000169761	Tyk2	ENCODEMT000169761	Known	ISM	Prefix	0.949999988079071	None	None	None	None
m54284U_191212_053548/103351860/ccs	PacBio_Hippocampus_Rep1	mm10_ERCC_SIRV	chr11	6291660	6356639	+	24	4130	32244	84748	ENSMUSG00000020456.17	ENSMUST00000093350.9	Ogdh	Ogdh-203	Known	Known	None	0.05000000074505806	None	None	None	None
m54284U_191212_053548/114754365/ccs	PacBio_Hippocampus_Rep1	mm10_ERCC_SIRV	chr19	5085535	5080734	-	2	2606	49952	130628	ENSMUSG00000061451.13	ENSMUST00000077066.7	Tmem151a	Tmem151a-201	Known	Known	None	0.20000000298023224	None	None	None	None
m54284U_191212_053548/143066591/ccs	PacBio_Hippocampus_Rep1	mm10_ERCC_SIRV	chr5	18360463	18265137	-	8	3241	13269	34532	ENSMUSG00000057614.6	ENSMUST00000074694.6	Gnai1	Gnai1-201	Known	Known	None	0.4000000059604645	None	None	None	None
m54284U_191212_053548/166330395/ccs	PacBio_Hippocampus_Rep1	mm10_ERCC_SIRV	chr17	17608305	17609432	+	1	1626	58417	169757	ENCODEMG000058417	ENCODEMT000169757	ENCODEMG000058417	ENCODEMT000169757	Antisense	Antisense	None	1.0	None	None	None	None
m54284U_191212_053548/130615709/ccs	PacBio_Hippocampus_Rep1	mm10_ERCC_SIRV	chr3	36151092	36166632	+	4	2904	7666	20343	ENSMUSG00000033883.11	ENSMUST00000197653.4	D3Ertd254e	D3Ertd254e-202	Known	Known	None	0.8500000238418579	None	None	None	None
m54284U_191107_221739/25559813/ccs	PacBio_Cortex_Rep1	mm10_ERCC_SIRV	chr15	36283102	36239940	-	8	3879	43037	110630	ENSMUSG00000022280.9	ENSMUST00000228358.1	Rnf19a	Rnf19a-203	Known	Known	None	0.15000000596046448	None	None	None	None
m54284U_191212_053548/123865533/ccs	PacBio_Hippocampus_Rep1	mm10_ERCC_SIRV	chrX	7790024	7820568	+	25	2965	51339	169603	ENSMUSG00000031153.16	ENCODEMT000169603	Gripap1	ENCODEMT000169603	Known	NIC	None	0.10000000149011612	None	None	None	None
m54284U_191213_120042/131795314/ccs	PacBio_Hippocampus_Rep2	mm10_ERCC_SIRV	chr13	25269967	25252040	-	4	2107	38223	99548	ENSMUSG00000048978.14	ENSMUST00000057866.12	Nrsn1	Nrsn1-201	Known	Known	None	0.05000000074505806	None	None	None	None
m54284U_191212_053548/77135903/ccs	PacBio_Hippocampus_Rep1	mm10_ERCC_SIRV	chr6	11907460	11900380	-	4	499	16379	43239	ENSMUSG00000029632.7	ENSMUST00000204978.2	Ndufa4	Ndufa4-205	Known	Known	None	0.30000001192092896	None	None	None	None
m54284U_191109_043049/5506331/ccs	PacBio_Cortex_Rep2	mm10_ERCC_SIRV	chr7	7121450	7114692	-	5	2002	19612	51487	ENSMUSG00000062116.10	ENSMUST00000056246.7	Zfp954	Zfp954-201	Known	Known	None	0.30000001192092896	None	None	None	None
m54284U_191213_120042/28902238/ccs	PacBio_Hippocampus_Rep2	mm10_ERCC_SIRV	chr1	33907790	33852060	-	7	2453	446	886	ENSMUSG00000042182.16	ENSMUST00000062289.10	Bend6	Bend6-201	Known	Known	None	0.4000000059604645	None	None	None	None
m54284U_191212_053548/166724290/ccs	PacBio_Hippocampus_Rep1	mm10_ERCC_SIRV	chr17	17608330	17609432	+	1	1601	58417	169757	ENCODEMG000058417	ENCODEMT000169757	ENCODEMG000058417	ENCODEMT000169757	Antisense	Antisense	None	1.0	None	None	None	None
m54284U_191212_053548/115278052/ccs	PacBio_Hippocampus_Rep1	mm10_ERCC_SIRV	chr19	5085490	5080734	-	2	2561	49952	130628	ENSMUSG00000061451.13	ENSMUST00000077066.7	Tmem151a	Tmem151a-201	Known	Known	None	0.20000000298023224	None	None	None	None
m54284U_191213_120042/27788273/ccs	PacBio_Hippocampus_Rep2	mm10_ERCC_SIRV	chr17	17608330	17609432	+	1	1594	58417	169757	ENCODEMG000058417	ENCODEMT000169757	ENCODEMG000058417	ENCODEMT000169757	Antisense	Antisense	None	1.0	None	None	None	None
m54284U_191212_053548/82315410/ccs	PacBio_Hippocampus_Rep1	mm10_ERCC_SIRV	chr6	11907442	11900380	-	4	481	16379	43239	ENSMUSG00000029632.7	ENSMUST00000204978.2	Ndufa4	Ndufa4-205	Known	Known	None	0.30000001192092896	None	None	None	None
m54284U_191213_120042/44304927/ccs	PacBio_Hippocampus_Rep2	mm10_ERCC_SIRV	chr11	6291660	6356639	+	23	4173	32244	84747	ENSMUSG00000020456.17	ENSMUST00000101554.8	Ogdh	Ogdh-204	Known	Known	None	0.05000000074505806	None	None	None	None
m54284U_191213_120042/131991545/ccs	PacBio_Hippocampus_Rep2	mm10_ERCC_SIRV	chr13	25269937	25252040	-	4	2077	38223	99548	ENSMUSG00000048978.14	ENSMUST00000057866.12	Nrsn1	Nrsn1-201	Known	Known	None	0.05000000074505806	None	None	None	None
m54284U_191212_053548/116001363/ccs	PacBio_Hippocampus_Rep1	mm10_ERCC_SIRV	chr19	5085490	5080734	-	2	2561	49952	130628	ENSMUSG00000061451.13	ENSMUST00000077066.7	Tmem151a	Tmem151a-201	Known	Known	None	0.20000000298023224	None	None	None	None
m54284U_191212_053548/145033827/ccs	PacBio_Hippocampus_Rep1	mm10_ERCC_SIRV	chr3	36151092	36166632	+	4	2904	7666	20343	ENSMUSG00000033883.11	ENSMUST00000197653.4	D3Ertd254e	D3Ertd254e-202	Known	Known	None	0.8500000238418579	None	None	None	None
m54284U_191212_053548/125961885/ccs	PacBio_Hippocampus_Rep1	mm10_ERCC_SIRV	chrX	7789996	7820563	+	24	2825	51339	169762	ENSMUSG00000031153.16	ENCODEMT000169762	Gripap1	ENCODEMT000169762	Known	NIC	None	0.10000000149011612	None	None	None	None
m54284U_191212_053548/24970216/ccs	PacBio_Hippocampus_Rep1	mm10_ERCC_SIRV	chr17	17608531	17609432	+	1	1406	58417	169757	ENCODEMG000058417	ENCODEMT000169757	ENCODEMG000058417	ENCODEMT000169757	Antisense	Antisense	None	1.0	None	None	None	None
m54284U_191212_053548/144245138/ccs	PacBio_Hippocampus_Rep1	mm10_ERCC_SIRV	chr5	18360432	18265137	-	8	3210	13269	34532	ENSMUSG00000057614.6	ENSMUST00000074694.6	Gnai1	Gnai1-201	Known	Known	None	0.4000000059604645	None	None	None	None
m54284U_191107_221739/30672607/ccs	PacBio_Cortex_Rep1	mm10_ERCC_SIRV	chr15	36283132	36239940	-	10	4255	43037	110629	ENSMUSG00000022280.9	ENSMUST00000022890.9	Rnf19a	Rnf19a-201	Known	Known	None	0.15000000596046448	None	None	None	None
m54284U_191213_120042/29426243/ccs	PacBio_Hippocampus_Rep2	mm10_ERCC_SIRV	chr1	33907731	33852060	-	7	2394	446	886	ENSMUSG00000042182.16	ENSMUST00000062289.10	Bend6	Bend6-201	Known	Known	None	0.4000000059604645	None	None	None	None
m54284U_191213_120042/144575256/ccs	PacBio_Hippocampus_Rep2	mm10_ERCC_SIRV	chr17	17608531	17609432	+	1	1400	58417	169757	ENCODEMG000058417	ENCODEMT000169757	ENCODEMG000058417	ENCODEMT000169757	Antisense	Antisense	None	1.0	None	None	None	None
m54284U_191109_043049/7078177/ccs	PacBio_Cortex_Rep2	mm10_ERCC_SIRV	chr7	7121492	7114692	-	5	2044	19612	51487	ENSMUSG00000062116.10	ENSMUST00000056246.7	Zfp954	Zfp954-201	Known	Known	None	0.30000001192092896	None	None	None	None
m54284U_191212_053548/91294024/ccs	PacBio_Hippocampus_Rep1	mm10_ERCC_SIRV	chr6	11907449	11900380	-	4	488	16379	43239	ENSMUSG00000029632.7	ENSMUST00000204978.2	Ndufa4	Ndufa4-205	Known	Known	None	0.30000001192092896	None	None	None	None
m54284U_191212_053548/116393459/ccs	PacBio_Hippocampus_Rep1	mm10_ERCC_SIRV	chr19	5085490	5080734	-	2	2561	49952	130628	ENSMUSG00000061451.13	ENSMUST00000077066.7	Tmem151a	Tmem151a-201	Known	Known	None	0.20000000298023224	None	None	None	None
m54284U_191213_120042/76286350/ccs	PacBio_Hippocampus_Rep2	mm10_ERCC_SIRV	chr11	6291701	6356562	+	24	4064	32244	168899	ENSMUSG00000020456.17	ENCODEMT000168899	Ogdh	ENCODEMT000168899	Known	NIC	None	0.800000011920929	None	None	None	None
m54284U_191213_120042/132056369/ccs	PacBio_Hippocampus_Rep2	mm10_ERCC_SIRV	chr13	25269996	25252040	-	4	2136	38223	99548	ENSMUSG00000048978.14	ENSMUST00000057866.12	Nrsn1	Nrsn1-201	Known	Known	None	0.05000000074505806	None	None	None	None
m54284U_191212_053548/145557474/ccs	PacBio_Hippocampus_Rep1	mm10_ERCC_SIRV	chr5	18360449	18265137	-	8	3227	13269	34532	ENSMUSG00000057614.6	ENSMUST00000074694.6	Gnai1	Gnai1-201	Known	Known	None	0.4000000059604645	None	None	None	None
m54284U_191213_120042/160826776/ccs	PacBio_Hippocampus_Rep2	mm10_ERCC_SIRV	chr17	17608531	17609432	+	1	1400	58417	169757	ENCODEMG000058417	ENCODEMT000169757	ENCODEMG000058417	ENCODEMT000169757	Antisense	Antisense	None	1.0	None	None	None	None
m54284U_191107_221739/58064951/ccs	PacBio_Cortex_Rep1	mm10_ERCC_SIRV	chr15	36283146	36239940	-	10	4269	43037	110629	ENSMUSG00000022280.9	ENSMUST00000022890.9	Rnf19a	Rnf19a-201	Known	Known	None	0.15000000596046448	None	None	None	None
m54284U_191109_043049/107086443/ccs	PacBio_Cortex_Rep2	mm10_ERCC_SIRV	chr9	21131239	21109678	-	14	4446	26972	169763	ENSMUSG00000032175.11	ENCODEMT000169763	Tyk2	ENCODEMT000169763	Known	NIC	None	0.949999988079071	None	None	None	None
m54284U_191212_053548/127666611/ccs	PacBio_Hippocampus_Rep1	mm10_ERCC_SIRV	chrX	7789996	7820563	+	26	3014	51339	134641	ENSMUSG00000031153.16	ENSMUST00000115675.8	Gripap1	Gripap1-203	Known	Known	None	0.10000000149011612	None	None	None	None
m54284U_191212_053548/117638704/ccs	PacBio_Hippocampus_Rep1	mm10_ERCC_SIRV	chr19	5085490	5080734	-	2	2561	49952	130628	ENSMUSG00000061451.13	ENSMUST00000077066.7	Tmem151a	Tmem151a-201	Known	Known	None	0.20000000298023224	None	None	None	None
m54284U_191213_120042/134152485/ccs	PacBio_Hippocampus_Rep2	mm10_ERCC_SIRV	chr6	11907460	11900380	-	4	499	16379	43239	ENSMUSG00000029632.7	ENSMUST00000204978.2	Ndufa4	Ndufa4-205	Known	Known	None	0.30000001192092896	None	None	None	None
m54284U_191212_053548/147720430/ccs	PacBio_Hippocampus_Rep1	mm10_ERCC_SIRV	chr3	36151092	36166925	+	4	3191	7666	20343	ENSMUSG00000033883.11	ENSMUST00000197653.4	D3Ertd254e	D3Ertd254e-202	Known	Known	None	0.800000011920929	None	None	None	None
m54284U_191212_053548/117768583/ccs	PacBio_Hippocampus_Rep1	mm10_ERCC_SIRV	chr19	5085492	5080734	-	2	2563	49952	130628	ENSMUSG00000061451.13	ENSMUST00000077066.7	Tmem151a	Tmem151a-201	Known	Known	None	0.20000000298023224	None	None	None	None
m54284U_191109_043049/8063375/ccs	PacBio_Cortex_Rep2	mm10_ERCC_SIRV	chr7	7121442	7114692	-	5	1994	19612	51487	ENSMUSG00000062116.10	ENSMUST00000056246.7	Zfp954	Zfp954-201	Known	Known	None	0.30000001192092896	None	None	None	None
m54284U_191107_221739/126682969/ccs	PacBio_Cortex_Rep1	mm10_ERCC_SIRV	chr11	6291661	6356643	+	23	4176	32244	84747	ENSMUSG00000020456.17	ENSMUST00000101554.8	Ogdh	Ogdh-204	Known	Known	None	0.0	None	None	None	None
m54284U_191212_053548/130023887/ccs	PacBio_Hippocampus_Rep1	mm10_ERCC_SIRV	chrX	7789996	7820563	+	26	3014	51339	134641	ENSMUSG00000031153.16	ENSMUST00000115675.8	Gripap1	Gripap1-203	Known	Known	None	0.10000000149011612	None	None	None	None
m54284U_191107_221739/163448569/ccs	PacBio_Cortex_Rep1	mm10_ERCC_SIRV	chr15	36283096	36239940	-	10	4219	43037	110629	ENSMUSG00000022280.9	ENSMUST00000022890.9	Rnf19a	Rnf19a-201	Known	Known	None	0.15000000596046448	None	None	None	None
m54284U_191213_120042/132056864/ccs	PacBio_Hippocampus_Rep2	mm10_ERCC_SIRV	chr13	25269964	25252040	-	4	2104	38223	99548	ENSMUSG00000048978.14	ENSMUST00000057866.12	Nrsn1	Nrsn1-201	Known	Known	None	0.05000000074505806	None	None	None	None
m54284U_191212_053548/145622473/ccs	PacBio_Hippocampus_Rep1	mm10_ERCC_SIRV	chr5	18360451	18265137	-	8	3229	13269	34532	ENSMUSG00000057614.6	ENSMUST00000074694.6	Gnai1	Gnai1-201	Known	Known	None	0.4000000059604645	None	None	None	None
m54284U_191212_053548/132646824/ccs	PacBio_Hippocampus_Rep1	mm10_ERCC_SIRV	chrX	7789996	7820564	+	26	3015	51339	134641	ENSMUSG00000031153.16	ENSMUST00000115675.8	Gripap1	Gripap1-203	Known	Known	None	0.10000000149011612	None	None	None	None
m54284U_191213_120042/29426812/ccs	PacBio_Hippocampus_Rep2	mm10_ERCC_SIRV	chr1	33907758	33852060	-	7	2421	446	886	ENSMUSG00000042182.16	ENSMUST00000062289.10	Bend6	Bend6-201	Known	Known	None	0.4000000059604645	None	None	None	None
m54284U_191212_053548/118425545/ccs	PacBio_Hippocampus_Rep1	mm10_ERCC_SIRV	chr11	6291661	6356558	+	24	4048	32244	84748	ENSMUSG00000020456.17	ENSMUST00000093350.9	Ogdh	Ogdh-203	Known	Known	None	0.75	None	None	None	None
m54284U_191212_053548/119341647/ccs	PacBio_Hippocampus_Rep1	mm10_ERCC_SIRV	chr19	5085491	5080734	-	2	2562	49952	130628	ENSMUSG00000061451.13	ENSMUST00000077066.7	Tmem151a	Tmem151a-201	Known	Known	None	0.20000000298023224	None	None	None	None
m54284U_191107_221739/66979358/ccs	PacBio_Cortex_Rep1	mm10_ERCC_SIRV	chr6	11905250	11900382	-	2	228	16379	169224	ENSMUSG00000029632.7	ENCODEMT000169224	Ndufa4	ENCODEMT000169224	Known	ISM	Suffix	0.25	None	None	None	None
m54284U_191213_120042/132515546/ccs	PacBio_Hippocampus_Rep2	mm10_ERCC_SIRV	chr13	25253692	25252043	-	1	1654	38223	165498	ENSMUSG00000048978.14	ENCODEMT000165498	Nrsn1	ENCODEMT000165498	Known	Genomic	None	0.05000000074505806	None	None	None	None
m54284U_191212_053548/132777582/ccs	PacBio_Hippocampus_Rep1	mm10_ERCC_SIRV	chrX	7789996	7820561	+	26	3012	51339	134641	ENSMUSG00000031153.16	ENSMUST00000115675.8	Gripap1	Gripap1-203	Known	Known	None	0.15000000596046448	None	None	None	None
m54284U_191109_043049/57674547/ccs	PacBio_Cortex_Rep2	mm10_ERCC_SIRV	chr15	36283162	36239940	-	10	4285	43037	110629	ENSMUSG00000022280.9	ENSMUST00000022890.9	Rnf19a	Rnf19a-201	Known	Known	None	0.15000000596046448	None	None	None	None
m54284U_191109_043049/8522139/ccs	PacBio_Cortex_Rep2	mm10_ERCC_SIRV	chr7	7121470	7114692	-	5	2022	19612	51487	ENSMUSG00000062116.10	ENSMUST00000056246.7	Zfp954	Zfp954-201	Known	Known	None	0.30000001192092896	None	None	None	None
m54284U_191212_053548/146014453/ccs	PacBio_Hippocampus_Rep1	mm10_ERCC_SIRV	chr5	18360408	18265137	-	8	3186	13269	34532	ENSMUSG00000057614.6	ENSMUST00000074694.6	Gnai1	Gnai1-201	Known	Known	None	0.4000000059604645	None	None	None	None
m54284U_191212_053548/22939728/ccs	PacBio_Hippocampus_Rep1	mm10_ERCC_SIRV	chr9	21131242	21109678	-	18	3667	26972	169764	ENSMUSG00000032175.11	ENCODEMT000169764	Tyk2	ENCODEMT000169764	Known	NIC	None	0.949999988079071	None	None	None	None
m54284U_191213_120042/79366302/ccs	PacBio_Hippocampus_Rep2	mm10_ERCC_SIRV	chr11	6291661	6356449	+	23	3963	32244	169765	ENSMUSG00000020456.17	ENCODEMT000169765	Ogdh	ENCODEMT000169765	Known	NNC	None	0.4000000059604645	None	None	None	None
m54284U_191109_043049/40372841/ccs	PacBio_Cortex_Rep2	mm10_ERCC_SIRV	chr3	36151093	36166632	+	4	2903	7666	20343	ENSMUSG00000033883.11	ENSMUST00000197653.4	D3Ertd254e	D3Ertd254e-202	Known	Known	None	0.8500000238418579	None	None	None	None
m54284U_191212_053548/164367195/ccs	PacBio_Hippocampus_Rep1	mm10_ERCC_SIRV	chr17	17617248	17613973	-	1	3276	46386	169766	ENSMUSG00000023845.7	ENCODEMT000169766	Lnpep	ENCODEMT000169766	Known	Genomic	None	0.949999988079071	None	None	None	None
m54284U_191213_120042/29428465/ccs	PacBio_Hippocampus_Rep2	mm10_ERCC_SIRV	chr1	33907761	33852060	-	7	2424	446	886	ENSMUSG00000042182.16	ENSMUST00000062289.10	Bend6	Bend6-201	Known	Known	None	0.4000000059604645	None	None	None	None
m54284U_191212_053548/133891125/ccs	PacBio_Hippocampus_Rep1	mm10_ERCC_SIRV	chrX	7789996	7820561	+	24	2811	51339	169767	ENSMUSG00000031153.16	ENCODEMT000169767	Gripap1	ENCODEMT000169767	Known	NIC	None	0.15000000596046448	None	None	None	None
m54284U_191107_221739/87229970/ccs	PacBio_Cortex_Rep1	mm10_ERCC_SIRV	chr6	11905262	11900382	-	2	240	16379	169224	ENSMUSG00000029632.7	ENCODEMT000169224	Ndufa4	ENCODEMT000169224	Known	ISM	Suffix	0.25	None	None	None	None
m54284U_191212_053548/122421622/ccs	PacBio_Hippocampus_Rep1	mm10_ERCC_SIRV	chr19	5085490	5080734	-	2	2561	49952	130628	ENSMUSG00000061451.13	ENSMUST00000077066.7	Tmem151a	Tmem151a-201	Known	Known	None	0.20000000298023224	None	None	None	None
m54284U_191109_043049/99484748/ccs	PacBio_Cortex_Rep2	mm10_ERCC_SIRV	chr15	36283093	36239940	-	10	4206	43037	110629	ENSMUSG00000022280.9	ENSMUST00000022890.9	Rnf19a	Rnf19a-201	Known	Known	None	0.15000000596046448	None	None	None	None
m54284U_191213_120042/132581948/ccs	PacBio_Hippocampus_Rep2	mm10_ERCC_SIRV	chr13	25270016	25252040	-	4	2156	38223	99548	ENSMUSG00000048978.14	ENSMUST00000057866.12	Nrsn1	Nrsn1-201	Known	Known	None	0.05000000074505806	None	None	None	None
m54284U_191109_043049/11733560/ccs	PacBio_Cortex_Rep2	mm10_ERCC_SIRV	chr7	7121450	7114692	-	5	2002	19612	51487	ENSMUSG00000062116.10	ENSMUST00000056246.7	Zfp954	Zfp954-201	Known	Known	None	0.30000001192092896	None	None	None	None
m54284U_191212_053548/147196336/ccs	PacBio_Hippocampus_Rep1	mm10_ERCC_SIRV	chr5	18360421	18265137	-	8	3199	13269	34532	ENSMUSG00000057614.6	ENSMUST00000074694.6	Gnai1	Gnai1-201	Known	Known	None	0.4000000059604645	None	None	None	None
m54284U_191109_043049/128912024/ccs	PacBio_Cortex_Rep2	mm10_ERCC_SIRV	chr3	36151093	36166472	+	4	2743	7666	20343	ENSMUSG00000033883.11	ENSMUST00000197653.4	D3Ertd254e	D3Ertd254e-202	Known	Known	None	0.15000000596046448	None	None	None	None
m54284U_191212_053548/123144741/ccs	PacBio_Hippocampus_Rep1	mm10_ERCC_SIRV	chr19	5085490	5080734	-	2	2561	49952	130628	ENSMUSG00000061451.13	ENSMUST00000077066.7	Tmem151a	Tmem151a-201	Known	Known	None	0.20000000298023224	None	None	None	None
m54284U_191107_221739/118556241/ccs	PacBio_Cortex_Rep1	mm10_ERCC_SIRV	chr6	11905262	11900382	-	2	240	16379	169224	ENSMUSG00000029632.7	ENCODEMT000169224	Ndufa4	ENCODEMT000169224	Known	ISM	Suffix	0.25	None	None	None	None
m54284U_191212_053548/141231028/ccs	PacBio_Hippocampus_Rep1	mm10_ERCC_SIRV	chrX	7789996	7820559	+	26	3010	51339	134641	ENSMUSG00000031153.16	ENSMUST00000115675.8	Gripap1	Gripap1-203	Known	Known	None	0.15000000596046448	None	None	None	None
m54284U_191213_120042/29491279/ccs	PacBio_Hippocampus_Rep2	mm10_ERCC_SIRV	chr1	33907753	33852060	-	7	2416	446	886	ENSMUSG00000042182.16	ENSMUST00000062289.10	Bend6	Bend6-201	Known	Known	None	0.4000000059604645	None	None	None	None
m54284U_191212_053548/126420644/ccs	PacBio_Hippocampus_Rep1	mm10_ERCC_SIRV	chr17	17616030	17613974	-	1	2057	46386	169766	ENSMUSG00000023845.7	ENCODEMT000169766	Lnpep	ENCODEMT000169766	Known	Genomic	None	0.8999999761581421	None	None	None	None
m54284U_191212_053548/147784072/ccs	PacBio_Hippocampus_Rep1	mm10_ERCC_SIRV	chr5	18360438	18265137	-	8	3216	13269	34532	ENSMUSG00000057614.6	ENSMUST00000074694.6	Gnai1	Gnai1-201	Known	Known	None	0.4000000059604645	None	None	None	None
m54284U_191213_120042/132710677/ccs	PacBio_Hippocampus_Rep2	mm10_ERCC_SIRV	chr13	25270110	25252040	-	4	2250	38223	99548	ENSMUSG00000048978.14	ENSMUST00000057866.12	Nrsn1	Nrsn1-201	Known	Known	None	0.05000000074505806	None	None	None	None
m54284U_191212_053548/47448377/ccs	PacBio_Hippocampus_Rep1	mm10_ERCC_SIRV	chr15	36247354	36239939	-	4	2579	43037	169493	ENSMUSG00000022280.9	ENCODEMT000169493	Rnf19a	ENCODEMT000169493	Known	ISM	Suffix	0.15000000596046448	None	None	None	None
m54284U_191212_053548/123471901/ccs	PacBio_Hippocampus_Rep1	mm10_ERCC_SIRV	chr19	5085490	5080734	-	2	2561	49952	130628	ENSMUSG00000061451.13	ENSMUST00000077066.7	Tmem151a	Tmem151a-201	Known	Known	None	0.20000000298023224	None	None	None	None
m54284U_191212_053548/136054950/ccs	PacBio_Hippocampus_Rep1	mm10_ERCC_SIRV	chr9	21131243	21109427	-	18	3667	26972	169764	ENSMUSG00000032175.11	ENCODEMT000169764	Tyk2	ENCODEMT000169764	Known	NIC	None	0.949999988079071	None	None	None	None
m54284U_191212_053548/8521397/ccs	PacBio_Hippocampus_Rep1	mm10_ERCC_SIRV	chr17	17617368	17613975	-	1	3394	46386	169766	ENSMUSG00000023845.7	ENCODEMT000169766	Lnpep	ENCODEMT000169766	Known	Genomic	None	0.8500000238418579	None	None	None	None
m54284U_191212_053548/46072399/ccs	PacBio_Hippocampus_Rep1	mm10_ERCC_SIRV	chr3	36151093	36166926	+	4	3197	7666	20343	ENSMUSG00000033883.11	ENSMUST00000197653.4	D3Ertd254e	D3Ertd254e-202	Known	Known	None	0.800000011920929	None	None	None	None
m54284U_191213_120042/126812943/ccs	PacBio_Hippocampus_Rep2	mm10_ERCC_SIRV	chr6	11907428	11900381	-	4	466	16379	43239	ENSMUSG00000029632.7	ENSMUST00000204978.2	Ndufa4	Ndufa4-205	Known	Known	None	0.25	None	None	None	None
m54284U_191212_053548/142672189/ccs	PacBio_Hippocampus_Rep1	mm10_ERCC_SIRV	chrX	7789996	7820559	+	26	3010	51339	134641	ENSMUSG00000031153.16	ENSMUST00000115675.8	Gripap1	Gripap1-203	Known	Known	None	0.15000000596046448	None	None	None	None
m54284U_191213_120042/80610874/ccs	PacBio_Hippocampus_Rep2	mm10_ERCC_SIRV	chr11	6291677	6356644	+	24	4207	32244	168960	ENSMUSG00000020456.17	ENCODEMT000168960	Ogdh	ENCODEMT000168960	Known	NIC	None	0.05000000074505806	None	None	None	None
m54284U_191212_053548/61079811/ccs	PacBio_Hippocampus_Rep1	mm10_ERCC_SIRV	chr17	17616033	17613975	-	1	2059	46386	169766	ENSMUSG00000023845.7	ENCODEMT000169766	Lnpep	ENCODEMT000169766	Known	Genomic	None	0.8500000238418579	None	None	None	None
m54284U_191213_120042/29492792/ccs	PacBio_Hippocampus_Rep2	mm10_ERCC_SIRV	chr1	33907764	33852060	-	7	2427	446	886	ENSMUSG00000042182.16	ENSMUST00000062289.10	Bend6	Bend6-201	Known	Known	None	0.4000000059604645	None	None	None	None
m54284U_191109_043049/22545199/ccs	PacBio_Cortex_Rep2	mm10_ERCC_SIRV	chr7	7121459	7114692	-	5	2011	19612	51487	ENSMUSG00000062116.10	ENSMUST00000056246.7	Zfp954	Zfp954-201	Known	Known	None	0.30000001192092896	None	None	None	None
m54284U_191212_053548/124323800/ccs	PacBio_Hippocampus_Rep1	mm10_ERCC_SIRV	chr19	5085492	5080734	-	2	2563	49952	130628	ENSMUSG00000061451.13	ENSMUST00000077066.7	Tmem151a	Tmem151a-201	Known	Known	None	0.20000000298023224	None	None	None	None
m54284U_191212_053548/91293146/ccs	PacBio_Hippocampus_Rep1	mm10_ERCC_SIRV	chr15	36283145	36239940	-	10	4268	43037	110629	ENSMUSG00000022280.9	ENSMUST00000022890.9	Rnf19a	Rnf19a-201	Known	Known	None	0.15000000596046448	None	None	None	None
m54284U_191212_053548/149226571/ccs	PacBio_Hippocampus_Rep1	mm10_ERCC_SIRV	chr5	18360442	18265137	-	8	3220	13269	34532	ENSMUSG00000057614.6	ENSMUST00000074694.6	Gnai1	Gnai1-201	Known	Known	None	0.4000000059604645	None	None	None	None
m54284U_191213_120042/132842068/ccs	PacBio_Hippocampus_Rep2	mm10_ERCC_SIRV	chr13	25269943	25252040	-	4	2083	38223	99548	ENSMUSG00000048978.14	ENSMUST00000057866.12	Nrsn1	Nrsn1-201	Known	Known	None	0.05000000074505806	None	None	None	None
m54284U_191212_053548/149882593/ccs	PacBio_Hippocampus_Rep1	mm10_ERCC_SIRV	chrX	7789996	7820559	+	24	2875	51339	134643	ENSMUSG00000031153.16	ENSMUST00000101694.9	Gripap1	Gripap1-202	Known	Known	None	0.15000000596046448	None	None	None	None
m54284U_191213_120042/66978718/ccs	PacBio_Hippocampus_Rep2	mm10_ERCC_SIRV	chr17	17618131	17613989	-	1	4139	46386	169766	ENSMUSG00000023845.7	ENCODEMT000169766	Lnpep	ENCODEMT000169766	Known	Genomic	None	0.550000011920929	None	None	None	None
m54284U_191213_120042/171181182/ccs	PacBio_Hippocampus_Rep2	mm10_ERCC_SIRV	chr6	11907450	11900381	-	4	488	16379	43239	ENSMUSG00000029632.7	ENSMUST00000204978.2	Ndufa4	Ndufa4-205	Known	Known	None	0.25	None	None	None	None
m54284U_191213_120042/97651209/ccs	PacBio_Hippocampus_Rep2	mm10_ERCC_SIRV	chr9	21131261	21109678	-	18	3328	26972	169768	ENSMUSG00000032175.11	ENCODEMT000169768	Tyk2	ENCODEMT000169768	Known	ISM	Prefix	0.949999988079071	None	None	None	None
m54284U_191107_221739/169214569/ccs	PacBio_Cortex_Rep1	mm10_ERCC_SIRV	chr11	6291662	6356639	+	24	4128	32244	84748	ENSMUSG00000020456.17	ENSMUST00000093350.9	Ogdh	Ogdh-203	Known	Known	None	0.05000000074505806	None	None	None	None
m54284U_191212_053548/124717210/ccs	PacBio_Hippocampus_Rep1	mm10_ERCC_SIRV	chr19	5085490	5080734	-	2	2561	49952	130628	ENSMUSG00000061451.13	ENSMUST00000077066.7	Tmem151a	Tmem151a-201	Known	Known	None	0.20000000298023224	None	None	None	None
m54284U_191213_120042/29556750/ccs	PacBio_Hippocampus_Rep2	mm10_ERCC_SIRV	chr1	33907753	33852060	-	7	2416	446	886	ENSMUSG00000042182.16	ENSMUST00000062289.10	Bend6	Bend6-201	Known	Known	None	0.4000000059604645	None	None	None	None
m54284U_191212_053548/154207030/ccs	PacBio_Hippocampus_Rep1	mm10_ERCC_SIRV	chrX	7790049	7820561	+	25	2985	51339	169591	ENSMUSG00000031153.16	ENCODEMT000169591	Gripap1	ENCODEMT000169591	Known	NIC	None	0.15000000596046448	None	None	None	None
m54284U_191213_120042/134152400/ccs	PacBio_Hippocampus_Rep2	mm10_ERCC_SIRV	chr13	25269944	25252040	-	4	2084	38223	99548	ENSMUSG00000048978.14	ENSMUST00000057866.12	Nrsn1	Nrsn1-201	Known	Known	None	0.05000000074505806	None	None	None	None
m54284U_191212_053548/106037900/ccs	PacBio_Hippocampus_Rep1	mm10_ERCC_SIRV	chr15	36283147	36239940	-	10	4270	43037	110629	ENSMUSG00000022280.9	ENSMUST00000022890.9	Rnf19a	Rnf19a-201	Known	Known	None	0.15000000596046448	None	None	None	None
m54284U_191109_043049/123733260/ccs	PacBio_Cortex_Rep2	mm10_ERCC_SIRV	chr17	17618141	17615919	-	1	2223	46386	169766	ENSMUSG00000023845.7	ENCODEMT000169766	Lnpep	ENCODEMT000169766	Known	Genomic	None	0.8500000238418579	None	None	None	None
m54284U_191212_053548/154796881/ccs	PacBio_Hippocampus_Rep1	mm10_ERCC_SIRV	chr5	18360457	18265137	-	8	3235	13269	34532	ENSMUSG00000057614.6	ENSMUST00000074694.6	Gnai1	Gnai1-201	Known	Known	None	0.4000000059604645	None	None	None	None
m54284U_191212_053548/134744840/ccs	PacBio_Hippocampus_Rep1	mm10_ERCC_SIRV	chr11	6291662	6356636	+	24	3268	32244	169769	ENSMUSG00000020456.17	ENCODEMT000169769	Ogdh	ENCODEMT000169769	Known	NNC	None	0.05000000074505806	None	None	None	None
m54284U_191212_053548/125765027/ccs	PacBio_Hippocampus_Rep1	mm10_ERCC_SIRV	chr19	5082087	5080728	-	1	1354	49952	168397	ENSMUSG00000061451.13	ENCODEMT000168397	Tmem151a	ENCODEMT000168397	Known	Genomic	None	0.20000000298023224	None	None	None	None
m54284U_191107_221739/26280535/ccs	PacBio_Cortex_Rep1	mm10_ERCC_SIRV	chr17	17827203	17839071	+	8	856	46392	169770	ENSMUSG00000080316.11	ENCODEMT000169770	Spaca6	ENCODEMT000169770	Known	NIC	None	0.0	None	None	None	None
m54284U_191107_221739/25627025/ccs	PacBio_Cortex_Rep1	mm10_ERCC_SIRV	chr6	11907436	11900382	-	4	473	16379	43239	ENSMUSG00000029632.7	ENSMUST00000204978.2	Ndufa4	Ndufa4-205	Known	Known	None	0.25	None	None	None	None
m54284U_191109_043049/23135775/ccs	PacBio_Cortex_Rep2	mm10_ERCC_SIRV	chr7	7121504	7114692	-	5	2056	19612	51487	ENSMUSG00000062116.10	ENSMUST00000056246.7	Zfp954	Zfp954-201	Known	Known	None	0.30000001192092896	None	None	None	None
m54284U_191212_053548/138152022/ccs	PacBio_Hippocampus_Rep1	mm10_ERCC_SIRV	chr3	36151093	36166628	+	4	2899	7666	20343	ENSMUSG00000033883.11	ENSMUST00000197653.4	D3Ertd254e	D3Ertd254e-202	Known	Known	None	0.75	None	None	None	None
m54284U_191212_053548/155779699/ccs	PacBio_Hippocampus_Rep1	mm10_ERCC_SIRV	chrX	7789996	7820563	+	26	3014	51339	134641	ENSMUSG00000031153.16	ENSMUST00000115675.8	Gripap1	Gripap1-203	Known	Known	None	0.10000000149011612	None	None	None	None
m54284U_191212_053548/126027206/ccs	PacBio_Hippocampus_Rep1	mm10_ERCC_SIRV	chr19	5082587	5080728	-	1	1854	49952	168397	ENSMUSG00000061451.13	ENCODEMT000168397	Tmem151a	ENCODEMT000168397	Known	Genomic	None	0.20000000298023224	None	None	None	None
m54284U_191212_053548/155189432/ccs	PacBio_Hippocampus_Rep1	mm10_ERCC_SIRV	chr5	18360392	18265137	-	8	3170	13269	34532	ENSMUSG00000057614.6	ENSMUST00000074694.6	Gnai1	Gnai1-201	Known	Known	None	0.4000000059604645	None	None	None	None
m54284U_191212_053548/149292634/ccs	PacBio_Hippocampus_Rep1	mm10_ERCC_SIRV	chr15	36283136	36239940	-	10	4252	43037	110629	ENSMUSG00000022280.9	ENSMUST00000022890.9	Rnf19a	Rnf19a-201	Known	Known	None	0.15000000596046448	None	None	None	None
m54284U_191107_221739/15009825/ccs	PacBio_Cortex_Rep1	mm10_ERCC_SIRV	chr6	11907459	11900383	-	4	495	16379	43239	ENSMUSG00000029632.7	ENSMUST00000204978.2	Ndufa4	Ndufa4-205	Known	Known	None	0.25	None	None	None	None
m54284U_191212_053548/159973966/ccs	PacBio_Hippocampus_Rep1	mm10_ERCC_SIRV	chrX	7790024	7820571	+	25	2968	51339	169603	ENSMUSG00000031153.16	ENCODEMT000169603	Gripap1	ENCODEMT000169603	Known	NIC	None	0.10000000149011612	None	None	None	None
m54284U_191212_053548/127338050/ccs	PacBio_Hippocampus_Rep1	mm10_ERCC_SIRV	chr19	5083073	5080728	-	1	2340	49952	168397	ENSMUSG00000061451.13	ENCODEMT000168397	Tmem151a	ENCODEMT000168397	Known	Genomic	None	0.20000000298023224	None	None	None	None
m54284U_191213_120042/135530611/ccs	PacBio_Hippocampus_Rep2	mm10_ERCC_SIRV	chr13	25269969	25252040	-	4	2109	38223	99548	ENSMUSG00000048978.14	ENSMUST00000057866.12	Nrsn1	Nrsn1-201	Known	Known	None	0.05000000074505806	None	None	None	None
m54284U_191109_043049/27133027/ccs	PacBio_Cortex_Rep2	mm10_ERCC_SIRV	chr7	7121482	7114692	-	5	2034	19612	51487	ENSMUSG00000062116.10	ENSMUST00000056246.7	Zfp954	Zfp954-201	Known	Known	None	0.30000001192092896	None	None	None	None
m54284U_191212_053548/168036468/ccs	PacBio_Hippocampus_Rep1	mm10_ERCC_SIRV	chrX	7789996	7820565	+	25	2861	51339	169771	ENSMUSG00000031153.16	ENCODEMT000169771	Gripap1	ENCODEMT000169771	Known	NIC	None	0.10000000149011612	None	None	None	None
m54284U_191213_120042/29556753/ccs	PacBio_Hippocampus_Rep2	mm10_ERCC_SIRV	chr1	33907764	33852060	-	7	2427	446	886	ENSMUSG00000042182.16	ENSMUST00000062289.10	Bend6	Bend6-201	Known	Known	None	0.4000000059604645	None	None	None	None
m54284U_191213_120042/4195846/ccs	PacBio_Hippocampus_Rep2	mm10_ERCC_SIRV	chr15	36283149	36239940	-	10	4272	43037	110629	ENSMUSG00000022280.9	ENSMUST00000022890.9	Rnf19a	Rnf19a-201	Known	Known	None	0.15000000596046448	None	None	None	None
m54284U_191107_221739/29952026/ccs	PacBio_Cortex_Rep1	mm10_ERCC_SIRV	chr6	11907456	11900383	-	4	492	16379	43239	ENSMUSG00000029632.7	ENSMUST00000204978.2	Ndufa4	Ndufa4-205	Known	Known	None	0.25	None	None	None	None
m54284U_191212_053548/158008157/ccs	PacBio_Hippocampus_Rep1	mm10_ERCC_SIRV	chr5	18360466	18265137	-	8	3244	13269	34532	ENSMUSG00000057614.6	ENSMUST00000074694.6	Gnai1	Gnai1-201	Known	Known	None	0.4000000059604645	None	None	None	None
m54284U_191212_053548/148506978/ccs	PacBio_Hippocampus_Rep1	mm10_ERCC_SIRV	chr3	36151093	36166625	+	4	2896	7666	20343	ENSMUSG00000033883.11	ENSMUST00000197653.4	D3Ertd254e	D3Ertd254e-202	Known	Known	None	0.6499999761581421	None	None	None	None
m54284U_191107_221739/54527414/ccs	PacBio_Cortex_Rep1	mm10_ERCC_SIRV	chr9	21128630	21109679	-	17	3514	26972	169772	ENSMUSG00000032175.11	ENCODEMT000169772	Tyk2	ENCODEMT000169772	Known	ISM	Suffix	0.8999999761581421	None	None	None	None
m54284U_191212_053548/128058159/ccs	PacBio_Hippocampus_Rep1	mm10_ERCC_SIRV	chr19	5085492	5080734	-	2	2563	49952	130628	ENSMUSG00000061451.13	ENSMUST00000077066.7	Tmem151a	Tmem151a-201	Known	Known	None	0.20000000298023224	None	None	None	None
m54284U_191107_221739/152175521/ccs	PacBio_Cortex_Rep1	mm10_ERCC_SIRV	chr17	17827215	17839070	+	3	2532	46392	169773	ENSMUSG00000080316.11	ENCODEMT000169773	Spaca6	ENCODEMT000169773	Known	ISM	Prefix	0.0	None	None	None	None
m54284U_191213_120042/137233408/ccs	PacBio_Hippocampus_Rep2	mm10_ERCC_SIRV	chr13	25269964	25252040	-	4	2104	38223	99548	ENSMUSG00000048978.14	ENSMUST00000057866.12	Nrsn1	Nrsn1-201	Known	Known	None	0.05000000074505806	None	None	None	None
m54284U_191213_120042/82183571/ccs	PacBio_Hippocampus_Rep2	mm10_ERCC_SIRV	chr15	36283034	36239940	-	10	4157	43037	110629	ENSMUSG00000022280.9	ENSMUST00000022890.9	Rnf19a	Rnf19a-201	Known	Known	None	0.15000000596046448	None	None	None	None
m54284U_191212_053548/158468275/ccs	PacBio_Hippocampus_Rep1	mm10_ERCC_SIRV	chr5	18360433	18265137	-	8	3211	13269	34532	ENSMUSG00000057614.6	ENSMUST00000074694.6	Gnai1	Gnai1-201	Known	Known	None	0.4000000059604645	None	None	None	None
m54284U_191212_053548/132776645/ccs	PacBio_Hippocampus_Rep1	mm10_ERCC_SIRV	chr19	5085401	5080734	-	2	2472	49952	130628	ENSMUSG00000061451.13	ENSMUST00000077066.7	Tmem151a	Tmem151a-201	Known	Known	None	0.20000000298023224	None	None	None	None
m54284U_191107_221739/129893614/ccs	PacBio_Cortex_Rep1	mm10_ERCC_SIRV	chr6	11907449	11900383	-	4	485	16379	43239	ENSMUSG00000029632.7	ENSMUST00000204978.2	Ndufa4	Ndufa4-205	Known	Known	None	0.25	None	None	None	None
m54284U_191212_053548/177670679/ccs	PacBio_Hippocampus_Rep1	mm10_ERCC_SIRV	chrX	7789996	7820563	+	26	3014	51339	134641	ENSMUSG00000031153.16	ENSMUST00000115675.8	Gripap1	Gripap1-203	Known	Known	None	0.10000000149011612	None	None	None	None
m54284U_191213_120042/29623282/ccs	PacBio_Hippocampus_Rep2	mm10_ERCC_SIRV	chr1	33907759	33852060	-	7	2422	446	886	ENSMUSG00000042182.16	ENSMUST00000062289.10	Bend6	Bend6-201	Known	Known	None	0.4000000059604645	None	None	None	None
m54284U_191109_043049/33686589/ccs	PacBio_Cortex_Rep2	mm10_ERCC_SIRV	chr7	7121464	7114692	-	5	2016	19612	51487	ENSMUSG00000062116.10	ENSMUST00000056246.7	Zfp954	Zfp954-201	Known	Known	None	0.30000001192092896	None	None	None	None
m54284U_191109_043049/50333103/ccs	PacBio_Cortex_Rep2	mm10_ERCC_SIRV	chr15	36283141	36239941	-	10	4263	43037	110629	ENSMUSG00000022280.9	ENSMUST00000022890.9	Rnf19a	Rnf19a-201	Known	Known	None	0.15000000596046448	None	None	None	None
m54284U_191212_053548/139723824/ccs	PacBio_Hippocampus_Rep1	mm10_ERCC_SIRV	chr11	6291678	6356562	+	24	4124	32244	168960	ENSMUSG00000020456.17	ENCODEMT000168960	Ogdh	ENCODEMT000168960	Known	NIC	None	0.75	None	None	None	None
m54284U_191212_053548/165546766/ccs	PacBio_Hippocampus_Rep1	mm10_ERCC_SIRV	chr3	36151093	36165602	+	4	1873	7666	20343	ENSMUSG00000033883.11	ENSMUST00000197653.4	D3Ertd254e	D3Ertd254e-202	Known	Known	None	0.44999998807907104	None	None	None	None
m54284U_191212_053548/132974151/ccs	PacBio_Hippocampus_Rep1	mm10_ERCC_SIRV	chr19	5085491	5080734	-	2	2562	49952	130628	ENSMUSG00000061451.13	ENSMUST00000077066.7	Tmem151a	Tmem151a-201	Known	Known	None	0.20000000298023224	None	None	None	None
m54284U_191212_053548/160631551/ccs	PacBio_Hippocampus_Rep1	mm10_ERCC_SIRV	chr5	18360482	18265137	-	8	3260	13269	34532	ENSMUSG00000057614.6	ENSMUST00000074694.6	Gnai1	Gnai1-201	Known	Known	None	0.4000000059604645	None	None	None	None
m54284U_191213_120042/137822918/ccs	PacBio_Hippocampus_Rep2	mm10_ERCC_SIRV	chr13	25269969	25252040	-	4	2109	38223	99548	ENSMUSG00000048978.14	ENSMUST00000057866.12	Nrsn1	Nrsn1-201	Known	Known	None	0.05000000074505806	None	None	None	None
m54284U_191109_043049/63636831/ccs	PacBio_Cortex_Rep2	mm10_ERCC_SIRV	chr15	36240302	36239941	-	1	362	43038	110632	ENSMUSG00000098457.1	ENSMUST00000185150.1	Mir8097	Mir8097-201	Known	Known	None	0.15000000596046448	None	None	None	None
m54284U_191109_043049/59048360/ccs	PacBio_Cortex_Rep2	mm10_ERCC_SIRV	chr6	11907421	11900383	-	4	457	16379	43239	ENSMUSG00000029632.7	ENSMUST00000204978.2	Ndufa4	Ndufa4-205	Known	Known	None	0.25	None	None	None	None
m54284U_191212_053548/159581548/ccs	PacBio_Hippocampus_Rep1	mm10_ERCC_SIRV	chr11	6291662	6356641	+	22	3061	32244	169774	ENSMUSG00000020456.17	ENCODEMT000169774	Ogdh	ENCODEMT000169774	Known	NIC	None	0.05000000074505806	None	None	None	None
m54284U_191213_120042/61803205/ccs	PacBio_Hippocampus_Rep2	mm10_ERCC_SIRV	chr9	21131220	21109679	-	18	3212	26972	169775	ENSMUSG00000032175.11	ENCODEMT000169775	Tyk2	ENCODEMT000169775	Known	ISM	Prefix	0.8999999761581421	None	None	None	None
m54284U_191213_120042/29623885/ccs	PacBio_Hippocampus_Rep2	mm10_ERCC_SIRV	chr1	33907759	33852060	-	7	2422	446	886	ENSMUSG00000042182.16	ENSMUST00000062289.10	Bend6	Bend6-201	Known	Known	None	0.4000000059604645	None	None	None	None
m54284U_191212_053548/138217922/ccs	PacBio_Hippocampus_Rep1	mm10_ERCC_SIRV	chr19	5085491	5080734	-	2	2562	49952	130628	ENSMUSG00000061451.13	ENSMUST00000077066.7	Tmem151a	Tmem151a-201	Known	Known	None	0.20000000298023224	None	None	None	None
m54284U_191212_053548/177932578/ccs	PacBio_Hippocampus_Rep1	mm10_ERCC_SIRV	chrX	7789996	7820480	+	26	2934	51339	169776	ENSMUSG00000031153.16	ENCODEMT000169776	Gripap1	ENCODEMT000169776	Known	NNC	None	0.20000000298023224	None	None	None	None
m54284U_191212_053548/162792075/ccs	PacBio_Hippocampus_Rep1	mm10_ERCC_SIRV	chr5	18360397	18265137	-	8	3175	13269	34532	ENSMUSG00000057614.6	ENSMUST00000074694.6	Gnai1	Gnai1-201	Known	Known	None	0.4000000059604645	None	None	None	None
m54284U_191212_053548/73926486/ccs	PacBio_Hippocampus_Rep1	mm10_ERCC_SIRV	chr15	36283141	36239941	-	10	4263	43037	169777	ENSMUSG00000022280.9	ENCODEMT000169777	Rnf19a	ENCODEMT000169777	Known	NNC	None	0.15000000596046448	None	None	None	None
m54284U_191107_221739/61080936/ccs	PacBio_Cortex_Rep1	mm10_ERCC_SIRV	chr3	36151094	36166641	+	4	2911	7666	20343	ENSMUSG00000033883.11	ENSMUST00000197653.4	D3Ertd254e	D3Ertd254e-202	Known	Known	None	0.800000011920929	None	None	None	None
m54284U_191212_053548/105907614/ccs	PacBio_Hippocampus_Rep1	mm10_ERCC_SIRV	chr17	17827221	17839062	+	6	1361	46392	169778	ENSMUSG00000080316.11	ENCODEMT000169778	Spaca6	ENCODEMT000169778	Known	NIC	None	0.05000000074505806	None	None	None	None
m54284U_191109_043049/65011996/ccs	PacBio_Cortex_Rep2	mm10_ERCC_SIRV	chr6	11905262	11900384	-	2	238	16379	169224	ENSMUSG00000029632.7	ENCODEMT000169224	Ndufa4	ENCODEMT000169224	Known	ISM	Suffix	0.25	None	None	None	None
m54284U_191109_043049/35520531/ccs	PacBio_Cortex_Rep2	mm10_ERCC_SIRV	chr7	7121467	7114692	-	5	2019	19612	51487	ENSMUSG00000062116.10	ENSMUST00000056246.7	Zfp954	Zfp954-201	Known	Known	None	0.30000001192092896	None	None	None	None
m54284U_191212_053548/139527404/ccs	PacBio_Hippocampus_Rep1	mm10_ERCC_SIRV	chr19	5085490	5080734	-	2	2561	49952	130628	ENSMUSG00000061451.13	ENSMUST00000077066.7	Tmem151a	Tmem151a-201	Known	Known	None	0.20000000298023224	None	None	None	None
m54284U_191213_120042/138085209/ccs	PacBio_Hippocampus_Rep2	mm10_ERCC_SIRV	chr13	25269950	25252040	-	4	2090	38223	99548	ENSMUSG00000048978.14	ENSMUST00000057866.12	Nrsn1	Nrsn1-201	Known	Known	None	0.05000000074505806	None	None	None	None
m54284U_191213_120042/29687867/ccs	PacBio_Hippocampus_Rep2	mm10_ERCC_SIRV	chr1	33907758	33852060	-	7	2421	446	886	ENSMUSG00000042182.16	ENSMUST00000062289.10	Bend6	Bend6-201	Known	Known	None	0.4000000059604645	None	None	None	None
m54284U_191213_120042/141101143/ccs	PacBio_Hippocampus_Rep2	mm10_ERCC_SIRV	chr11	6291662	6356639	+	24	4145	32244	169779	ENSMUSG00000020456.17	ENCODEMT000169779	Ogdh	ENCODEMT000169779	Known	NNC	None	0.05000000074505806	None	None	None	None
m54284U_191212_053548/139659693/ccs	PacBio_Hippocampus_Rep1	mm10_ERCC_SIRV	chr19	5085490	5080734	-	2	2561	49952	130628	ENSMUSG00000061451.13	ENSMUST00000077066.7	Tmem151a	Tmem151a-201	Known	Known	None	0.20000000298023224	None	None	None	None
m54284U_191212_053548/163514103/ccs	PacBio_Hippocampus_Rep1	mm10_ERCC_SIRV	chr5	18360342	18265137	-	8	3120	13269	34532	ENSMUSG00000057614.6	ENSMUST00000074694.6	Gnai1	Gnai1-201	Known	Known	None	0.4000000059604645	None	None	None	None
m54284U_191212_053548/177340845/ccs	PacBio_Hippocampus_Rep1	mm10_ERCC_SIRV	chr6	11907450	11900383	-	4	486	16379	43239	ENSMUSG00000029632.7	ENSMUST00000204978.2	Ndufa4	Ndufa4-205	Known	Known	None	0.25	None	None	None	None
m54284U_191107_221739/102760692/ccs	PacBio_Cortex_Rep1	mm10_ERCC_SIRV	chr3	36151094	36166632	+	4	2902	7666	20343	ENSMUSG00000033883.11	ENSMUST00000197653.4	D3Ertd254e	D3Ertd254e-202	Known	Known	None	0.8500000238418579	None	None	None	None
m54284U_191213_120042/5767834/ccs	PacBio_Hippocampus_Rep2	mm10_ERCC_SIRV	chrX	7789996	7820567	+	26	3018	51339	134641	ENSMUSG00000031153.16	ENSMUST00000115675.8	Gripap1	Gripap1-203	Known	Known	None	0.05000000074505806	None	None	None	None
m54284U_191212_053548/78382121/ccs	PacBio_Hippocampus_Rep1	mm10_ERCC_SIRV	chr15	36283143	36239941	-	10	4265	43037	110629	ENSMUSG00000022280.9	ENSMUST00000022890.9	Rnf19a	Rnf19a-201	Known	Known	None	0.15000000596046448	None	None	None	None
m54284U_191213_120042/139200760/ccs	PacBio_Hippocampus_Rep2	mm10_ERCC_SIRV	chr13	25269967	25252040	-	4	2107	38223	99548	ENSMUSG00000048978.14	ENSMUST00000057866.12	Nrsn1	Nrsn1-201	Known	Known	None	0.05000000074505806	None	None	None	None
m54284U_191213_120042/29690012/ccs	PacBio_Hippocampus_Rep2	mm10_ERCC_SIRV	chr1	33907758	33852060	-	7	2421	446	886	ENSMUSG00000042182.16	ENSMUST00000062289.10	Bend6	Bend6-201	Known	Known	None	0.4000000059604645	None	None	None	None
m54284U_191212_053548/139920173/ccs	PacBio_Hippocampus_Rep1	mm10_ERCC_SIRV	chr19	5085499	5080734	-	2	2570	49952	130628	ENSMUSG00000061451.13	ENSMUST00000077066.7	Tmem151a	Tmem151a-201	Known	Known	None	0.20000000298023224	None	None	None	None
m54284U_191213_120042/2341/ccs	PacBio_Hippocampus_Rep2	mm10_ERCC_SIRV	chr9	21115004	21109683	-	5	1803	26972	169780	ENSMUSG00000032175.11	ENCODEMT000169780	Tyk2	ENCODEMT000169780	Known	ISM	Both	0.8500000238418579	None	None	None	None
m54284U_191212_053548/91686854/ccs	PacBio_Hippocampus_Rep1	mm10_ERCC_SIRV	chr17	17827229	17839060	+	6	1172	46392	169781	ENSMUSG00000080316.11	ENCODEMT000169781	Spaca6	ENCODEMT000169781	Known	NIC	None	0.05000000074505806	None	None	None	None
m54284U_191109_043049/36637013/ccs	PacBio_Cortex_Rep2	mm10_ERCC_SIRV	chr7	7121484	7114692	-	5	2036	19612	51487	ENSMUSG00000062116.10	ENSMUST00000056246.7	Zfp954	Zfp954-201	Known	Known	None	0.30000001192092896	None	None	None	None
m54284U_191212_053548/164037380/ccs	PacBio_Hippocampus_Rep1	mm10_ERCC_SIRV	chr5	18360432	18265137	-	8	3210	13269	34532	ENSMUSG00000057614.6	ENSMUST00000074694.6	Gnai1	Gnai1-201	Known	Known	None	0.4000000059604645	None	None	None	None
m54284U_191213_120042/6750936/ccs	PacBio_Hippocampus_Rep2	mm10_ERCC_SIRV	chrX	7790049	7820564	+	25	2988	51339	169591	ENSMUSG00000031153.16	ENCODEMT000169591	Gripap1	ENCODEMT000169591	Known	NIC	None	0.10000000149011612	None	None	None	None
m54284U_191109_043049/111214750/ccs	PacBio_Cortex_Rep2	mm10_ERCC_SIRV	chr6	11907447	11900387	-	4	479	16379	43239	ENSMUSG00000029632.7	ENSMUST00000204978.2	Ndufa4	Ndufa4-205	Known	Known	None	0.25	None	None	None	None
m54284U_191212_053548/137037542/ccs	PacBio_Hippocampus_Rep1	mm10_ERCC_SIRV	chr3	36151094	36166646	+	4	2916	7666	20343	ENSMUSG00000033883.11	ENSMUST00000197653.4	D3Ertd254e	D3Ertd254e-202	Known	Known	None	0.6499999761581421	None	None	None	None
m54284U_191212_053548/128714954/ccs	PacBio_Hippocampus_Rep1	mm10_ERCC_SIRV	chr15	36283028	36239941	-	10	4143	43037	110629	ENSMUSG00000022280.9	ENSMUST00000022890.9	Rnf19a	Rnf19a-201	Known	Known	None	0.15000000596046448	None	None	None	None
m54284U_191212_053548/140708084/ccs	PacBio_Hippocampus_Rep1	mm10_ERCC_SIRV	chr19	5085513	5080734	-	2	2584	49952	130628	ENSMUSG00000061451.13	ENSMUST00000077066.7	Tmem151a	Tmem151a-201	Known	Known	None	0.20000000298023224	None	None	None	None
m54284U_191213_120042/6818134/ccs	PacBio_Hippocampus_Rep2	mm10_ERCC_SIRV	chrX	7789996	7820561	+	23	3588	51339	169782	ENSMUSG00000031153.16	ENCODEMT000169782	Gripap1	ENCODEMT000169782	Known	NIC	None	0.15000000596046448	None	None	None	None
m54284U_191213_120042/139397042/ccs	PacBio_Hippocampus_Rep2	mm10_ERCC_SIRV	chr13	25269960	25252040	-	4	2100	38223	99548	ENSMUSG00000048978.14	ENSMUST00000057866.12	Nrsn1	Nrsn1-201	Known	Known	None	0.05000000074505806	None	None	None	None
m54284U_191213_120042/29820553/ccs	PacBio_Hippocampus_Rep2	mm10_ERCC_SIRV	chr1	33907758	33852060	-	7	2421	446	886	ENSMUSG00000042182.16	ENSMUST00000062289.10	Bend6	Bend6-201	Known	Known	None	0.4000000059604645	None	None	None	None
m54284U_191109_043049/71237750/ccs	PacBio_Cortex_Rep2	mm10_ERCC_SIRV	chr6	11907449	11900389	-	4	479	16379	43239	ENSMUSG00000029632.7	ENSMUST00000204978.2	Ndufa4	Ndufa4-205	Known	Known	None	0.3499999940395355	None	None	None	None
m54284U_191212_053548/164627280/ccs	PacBio_Hippocampus_Rep1	mm10_ERCC_SIRV	chr5	18360431	18265137	-	8	3209	13269	34532	ENSMUSG00000057614.6	ENSMUST00000074694.6	Gnai1	Gnai1-201	Known	Known	None	0.4000000059604645	None	None	None	None
m54284U_191212_053548/144180498/ccs	PacBio_Hippocampus_Rep1	mm10_ERCC_SIRV	chr19	5085490	5080734	-	2	2561	49952	130628	ENSMUSG00000061451.13	ENSMUST00000077066.7	Tmem151a	Tmem151a-201	Known	Known	None	0.20000000298023224	None	None	None	None
m54284U_191109_043049/38339751/ccs	PacBio_Cortex_Rep2	mm10_ERCC_SIRV	chr7	7121459	7114692	-	5	2011	19612	51487	ENSMUSG00000062116.10	ENSMUST00000056246.7	Zfp954	Zfp954-201	Known	Known	None	0.30000001192092896	None	None	None	None
m54284U_191107_221739/68092457/ccs	PacBio_Cortex_Rep1	mm10_ERCC_SIRV	chr11	6291663	6356639	+	23	4170	32244	84747	ENSMUSG00000020456.17	ENSMUST00000101554.8	Ogdh	Ogdh-204	Known	Known	None	0.05000000074505806	None	None	None	None
m54284U_191107_221739/174261624/ccs	PacBio_Cortex_Rep1	mm10_ERCC_SIRV	chr15	36283014	36239942	-	10	4135	43037	110629	ENSMUSG00000022280.9	ENSMUST00000022890.9	Rnf19a	Rnf19a-201	Known	Known	None	0.20000000298023224	None	None	None	None
m54284U_191107_221739/50856151/ccs	PacBio_Cortex_Rep1	mm10_ERCC_SIRV	chr17	17827189	17839070	+	8	824	46392	169770	ENSMUSG00000080316.11	ENCODEMT000169770	Spaca6	ENCODEMT000169770	Known	NIC	None	0.0	None	None	None	None
m54284U_191212_053548/142213280/ccs	PacBio_Hippocampus_Rep1	mm10_ERCC_SIRV	chr3	36151094	36166918	+	4	3188	7666	20343	ENSMUSG00000033883.11	ENSMUST00000197653.4	D3Ertd254e	D3Ertd254e-202	Known	Known	None	0.699999988079071	None	None	None	None
m54284U_191213_120042/141689980/ccs	PacBio_Hippocampus_Rep2	mm10_ERCC_SIRV	chr13	25269946	25252040	-	4	2086	38223	99548	ENSMUSG00000048978.14	ENSMUST00000057866.12	Nrsn1	Nrsn1-201	Known	Known	None	0.05000000074505806	None	None	None	None
m54284U_191212_053548/165610630/ccs	PacBio_Hippocampus_Rep1	mm10_ERCC_SIRV	chr5	18360341	18265137	-	8	3119	13269	34532	ENSMUSG00000057614.6	ENSMUST00000074694.6	Gnai1	Gnai1-201	Known	Known	None	0.4000000059604645	None	None	None	None
m54284U_191212_053548/158795385/ccs	PacBio_Hippocampus_Rep1	mm10_ERCC_SIRV	chr6	11907458	11900393	-	4	484	16379	43239	ENSMUSG00000029632.7	ENSMUST00000204978.2	Ndufa4	Ndufa4-205	Known	Known	None	0.4000000059604645	None	None	None	None
m54284U_191109_043049/21496699/ccs	PacBio_Cortex_Rep2	mm10_ERCC_SIRV	chr9	21131243	21109684	-	17	3046	26972	169783	ENSMUSG00000032175.11	ENCODEMT000169783	Tyk2	ENCODEMT000169783	Known	ISM	Prefix	0.800000011920929	None	None	None	None
m54284U_191213_120042/29886053/ccs	PacBio_Hippocampus_Rep2	mm10_ERCC_SIRV	chr1	33907744	33852060	-	7	2401	446	886	ENSMUSG00000042182.16	ENSMUST00000062289.10	Bend6	Bend6-201	Known	Known	None	0.4000000059604645	None	None	None	None
m54284U_191212_053548/146082147/ccs	PacBio_Hippocampus_Rep1	mm10_ERCC_SIRV	chr19	5085512	5080734	-	2	2583	49952	130628	ENSMUSG00000061451.13	ENSMUST00000077066.7	Tmem151a	Tmem151a-201	Known	Known	None	0.20000000298023224	None	None	None	None
m54284U_191107_221739/103745333/ccs	PacBio_Cortex_Rep1	mm10_ERCC_SIRV	chr11	6291663	6356640	+	22	4099	32244	169784	ENSMUSG00000020456.17	ENCODEMT000169784	Ogdh	ENCODEMT000169784	Known	NIC	None	0.05000000074505806	None	None	None	None
m54284U_191213_120042/55642283/ccs	PacBio_Hippocampus_Rep2	mm10_ERCC_SIRV	chr15	36283164	36239942	-	10	4285	43037	110629	ENSMUSG00000022280.9	ENSMUST00000022890.9	Rnf19a	Rnf19a-201	Known	Known	None	0.20000000298023224	None	None	None	None
m54284U_191107_221739/104467025/ccs	PacBio_Cortex_Rep1	mm10_ERCC_SIRV	chr17	17827259	17839070	+	6	616	46392	169785	ENSMUSG00000080316.11	ENCODEMT000169785	Spaca6	ENCODEMT000169785	Known	NIC	None	0.0	None	None	None	None
m54284U_191213_120042/8520129/ccs	PacBio_Hippocampus_Rep2	mm10_ERCC_SIRV	chrX	7789996	7820561	+	26	3012	51339	134641	ENSMUSG00000031153.16	ENSMUST00000115675.8	Gripap1	Gripap1-203	Known	Known	None	0.15000000596046448	None	None	None	None
m54284U_191109_043049/39782069/ccs	PacBio_Cortex_Rep2	mm10_ERCC_SIRV	chr7	7121443	7114692	-	5	1995	19612	51487	ENSMUSG00000062116.10	ENSMUST00000056246.7	Zfp954	Zfp954-201	Known	Known	None	0.30000001192092896	None	None	None	None
m54284U_191212_053548/167380817/ccs	PacBio_Hippocampus_Rep1	mm10_ERCC_SIRV	chr5	18360449	18265137	-	8	3227	13269	34532	ENSMUSG00000057614.6	ENSMUST00000074694.6	Gnai1	Gnai1-201	Known	Known	None	0.4000000059604645	None	None	None	None
m54284U_191107_221739/7670427/ccs	PacBio_Cortex_Rep1	mm10_ERCC_SIRV	chr6	11907438	11900394	-	4	463	16379	43239	ENSMUSG00000029632.7	ENSMUST00000204978.2	Ndufa4	Ndufa4-205	Known	Known	None	0.4000000059604645	None	None	None	None
m54284U_191212_053548/145686768/ccs	PacBio_Hippocampus_Rep1	mm10_ERCC_SIRV	chr3	36151094	36166632	+	4	2902	7666	20343	ENSMUSG00000033883.11	ENSMUST00000197653.4	D3Ertd254e	D3Ertd254e-202	Known	Known	None	0.8500000238418579	None	None	None	None
m54284U_191213_120042/141755030/ccs	PacBio_Hippocampus_Rep2	mm10_ERCC_SIRV	chr13	25269942	25252040	-	4	2082	38223	99548	ENSMUSG00000048978.14	ENSMUST00000057866.12	Nrsn1	Nrsn1-201	Known	Known	None	0.05000000074505806	None	None	None	None
m54284U_191213_120042/10355653/ccs	PacBio_Hippocampus_Rep2	mm10_ERCC_SIRV	chrX	7789996	7820563	+	26	3014	51339	134641	ENSMUSG00000031153.16	ENSMUST00000115675.8	Gripap1	Gripap1-203	Known	Known	None	0.10000000149011612	None	None	None	None
m54284U_191213_120042/30214423/ccs	PacBio_Hippocampus_Rep2	mm10_ERCC_SIRV	chr1	33907791	33852060	-	7	2454	446	886	ENSMUSG00000042182.16	ENSMUST00000062289.10	Bend6	Bend6-201	Known	Known	None	0.4000000059604645	None	None	None	None
m54284U_191212_053548/168626004/ccs	PacBio_Hippocampus_Rep1	mm10_ERCC_SIRV	chr5	18360458	18265137	-	8	3236	13269	34532	ENSMUSG00000057614.6	ENSMUST00000074694.6	Gnai1	Gnai1-201	Known	Known	None	0.4000000059604645	None	None	None	None
m54284U_191212_053548/146213356/ccs	PacBio_Hippocampus_Rep1	mm10_ERCC_SIRV	chr19	5085490	5080734	-	2	2561	49952	130628	ENSMUSG00000061451.13	ENSMUST00000077066.7	Tmem151a	Tmem151a-201	Known	Known	None	0.20000000298023224	None	None	None	None
m54284U_191107_221739/142279465/ccs	PacBio_Cortex_Rep1	mm10_ERCC_SIRV	chr6	11907450	11900394	-	4	475	16379	43239	ENSMUSG00000029632.7	ENSMUST00000204978.2	Ndufa4	Ndufa4-205	Known	Known	None	0.4000000059604645	None	None	None	None
m54284U_191109_043049/42665184/ccs	PacBio_Cortex_Rep2	mm10_ERCC_SIRV	chr7	7121459	7114692	-	5	2011	19612	51487	ENSMUSG00000062116.10	ENSMUST00000056246.7	Zfp954	Zfp954-201	Known	Known	None	0.30000001192092896	None	None	None	None
m54284U_191107_221739/16909593/ccs	PacBio_Cortex_Rep1	mm10_ERCC_SIRV	chr15	36283126	36239943	-	10	4238	43037	110629	ENSMUSG00000022280.9	ENSMUST00000022890.9	Rnf19a	Rnf19a-201	Known	Known	None	0.20000000298023224	None	None	None	None
m54284U_191109_043049/83559365/ccs	PacBio_Cortex_Rep2	mm10_ERCC_SIRV	chr3	36151095	36166620	+	4	2889	7666	20343	ENSMUSG00000033883.11	ENSMUST00000197653.4	D3Ertd254e	D3Ertd254e-202	Known	Known	None	0.5	None	None	None	None
m54284U_191213_120042/33357983/ccs	PacBio_Hippocampus_Rep2	mm10_ERCC_SIRV	chr17	17827264	17839069	+	7	1251	46392	169786	ENSMUSG00000080316.11	ENCODEMT000169786	Spaca6	ENCODEMT000169786	Known	ISM	Prefix	0.0	None	None	None	None
m54284U_191212_053548/171705959/ccs	PacBio_Hippocampus_Rep1	mm10_ERCC_SIRV	chr5	18360414	18265137	-	8	3192	13269	34532	ENSMUSG00000057614.6	ENSMUST00000074694.6	Gnai1	Gnai1-201	Known	Known	None	0.4000000059604645	None	None	None	None
m54284U_191212_053548/146998265/ccs	PacBio_Hippocampus_Rep1	mm10_ERCC_SIRV	chr19	5085556	5080734	-	2	2627	49952	130628	ENSMUSG00000061451.13	ENSMUST00000077066.7	Tmem151a	Tmem151a-201	Known	Known	None	0.20000000298023224	None	None	None	None
m54284U_191107_221739/179111711/ccs	PacBio_Cortex_Rep1	mm10_ERCC_SIRV	chr11	6291687	6356580	+	23	4002	32244	168912	ENSMUSG00000020456.17	ENCODEMT000168912	Ogdh	ENCODEMT000168912	Known	NIC	None	0.75	None	None	None	None
m54284U_191213_120042/12322677/ccs	PacBio_Hippocampus_Rep2	mm10_ERCC_SIRV	chrX	7789996	7820567	+	26	3018	51339	134641	ENSMUSG00000031153.16	ENSMUST00000115675.8	Gripap1	Gripap1-203	Known	Known	None	0.05000000074505806	None	None	None	None
m54284U_191109_043049/3867321/ccs	PacBio_Cortex_Rep2	mm10_ERCC_SIRV	chr6	11907449	11900394	-	4	474	16379	43239	ENSMUSG00000029632.7	ENSMUST00000204978.2	Ndufa4	Ndufa4-205	Known	Known	None	0.4000000059604645	None	None	None	None
m54284U_191213_120042/30408843/ccs	PacBio_Hippocampus_Rep2	mm10_ERCC_SIRV	chr1	33907758	33852060	-	7	2421	446	886	ENSMUSG00000042182.16	ENSMUST00000062289.10	Bend6	Bend6-201	Known	Known	None	0.4000000059604645	None	None	None	None
m54284U_191109_043049/153094733/ccs	PacBio_Cortex_Rep2	mm10_ERCC_SIRV	chr15	36283134	36239943	-	10	4254	43037	110629	ENSMUSG00000022280.9	ENSMUST00000022890.9	Rnf19a	Rnf19a-201	Known	Known	None	0.20000000298023224	None	None	None	None
m54284U_191213_120042/143067452/ccs	PacBio_Hippocampus_Rep2	mm10_ERCC_SIRV	chr13	25269946	25252040	-	4	2086	38223	99548	ENSMUSG00000048978.14	ENSMUST00000057866.12	Nrsn1	Nrsn1-201	Known	Known	None	0.05000000074505806	None	None	None	None
m54284U_191212_053548/147325665/ccs	PacBio_Hippocampus_Rep1	mm10_ERCC_SIRV	chr19	5085505	5080734	-	2	2576	49952	130628	ENSMUSG00000061451.13	ENSMUST00000077066.7	Tmem151a	Tmem151a-201	Known	Known	None	0.20000000298023224	None	None	None	None
m54284U_191213_120042/32114892/ccs	PacBio_Hippocampus_Rep2	mm10_ERCC_SIRV	chr9	21114625	21119143	+	1	4513	26971	169787	ENSMUSG00000086016.1	ENCODEMT000169787	1700084C06Rik	ENCODEMT000169787	Known	Genomic	None	0.8999999761581421	None	None	None	None
m54284U_191212_053548/172623043/ccs	PacBio_Hippocampus_Rep1	mm10_ERCC_SIRV	chr5	18360431	18265137	-	8	3200	13269	34532	ENSMUSG00000057614.6	ENSMUST00000074694.6	Gnai1	Gnai1-201	Known	Known	None	0.4000000059604645	None	None	None	None
m54284U_191213_120042/15925859/ccs	PacBio_Hippocampus_Rep2	mm10_ERCC_SIRV	chrX	7789996	7820560	+	26	3011	51339	134641	ENSMUSG00000031153.16	ENSMUST00000115675.8	Gripap1	Gripap1-203	Known	Known	None	0.15000000596046448	None	None	None	None
m54284U_191109_043049/45286134/ccs	PacBio_Cortex_Rep2	mm10_ERCC_SIRV	chr7	7121499	7114692	-	5	2051	19612	51487	ENSMUSG00000062116.10	ENSMUST00000056246.7	Zfp954	Zfp954-201	Known	Known	None	0.30000001192092896	None	None	None	None
m54284U_191109_043049/121570862/ccs	PacBio_Cortex_Rep2	mm10_ERCC_SIRV	chr3	36151095	36166628	+	4	2897	7666	20343	ENSMUSG00000033883.11	ENSMUST00000197653.4	D3Ertd254e	D3Ertd254e-202	Known	Known	None	0.75	None	None	None	None
m54284U_191107_221739/147980377/ccs	PacBio_Cortex_Rep1	mm10_ERCC_SIRV	chr6	11907448	11900425	-	4	442	16379	43239	ENSMUSG00000029632.7	ENSMUST00000204978.2	Ndufa4	Ndufa4-205	Known	Known	None	0.05000000074505806	None	None	None	None
m54284U_191212_053548/59769708/ccs	PacBio_Hippocampus_Rep1	mm10_ERCC_SIRV	chr11	6291663	6356639	+	22	4022	32244	169788	ENSMUSG00000020456.17	ENCODEMT000169788	Ogdh	ENCODEMT000169788	Known	NIC	None	0.05000000074505806	None	None	None	None
m54284U_191212_053548/149684776/ccs	PacBio_Hippocampus_Rep1	mm10_ERCC_SIRV	chr19	5085490	5080734	-	2	2561	49952	130628	ENSMUSG00000061451.13	ENSMUST00000077066.7	Tmem151a	Tmem151a-201	Known	Known	None	0.20000000298023224	None	None	None	None
m54284U_191109_043049/97258245/ccs	PacBio_Cortex_Rep2	mm10_ERCC_SIRV	chr15	36283164	36239944	-	10	4283	43037	110629	ENSMUSG00000022280.9	ENSMUST00000022890.9	Rnf19a	Rnf19a-201	Known	Known	None	0.25	None	None	None	None
m54284U_191213_120042/16386261/ccs	PacBio_Hippocampus_Rep2	mm10_ERCC_SIRV	chrX	7789996	7820563	+	26	3014	51339	134641	ENSMUSG00000031153.16	ENSMUST00000115675.8	Gripap1	Gripap1-203	Known	Known	None	0.10000000149011612	None	None	None	None
m54284U_191213_120042/30476259/ccs	PacBio_Hippocampus_Rep2	mm10_ERCC_SIRV	chr1	33907759	33852060	-	7	2422	446	886	ENSMUSG00000042182.16	ENSMUST00000062289.10	Bend6	Bend6-201	Known	Known	None	0.4000000059604645	None	None	None	None
m54284U_191213_120042/143132367/ccs	PacBio_Hippocampus_Rep2	mm10_ERCC_SIRV	chr13	25269969	25252040	-	4	2109	38223	99548	ENSMUSG00000048978.14	ENSMUST00000057866.12	Nrsn1	Nrsn1-201	Known	Known	None	0.05000000074505806	None	None	None	None
m54284U_191212_053548/173279244/ccs	PacBio_Hippocampus_Rep1	mm10_ERCC_SIRV	chr5	18360448	18265137	-	8	3226	13269	34532	ENSMUSG00000057614.6	ENSMUST00000074694.6	Gnai1	Gnai1-201	Known	Known	None	0.4000000059604645	None	None	None	None
m54284U_191213_120042/17957607/ccs	PacBio_Hippocampus_Rep2	mm10_ERCC_SIRV	chrX	7789996	7820567	+	26	3018	51339	134641	ENSMUSG00000031153.16	ENSMUST00000115675.8	Gripap1	Gripap1-203	Known	Known	None	0.05000000074505806	None	None	None	None
m54284U_191212_053548/28836557/ccs	PacBio_Hippocampus_Rep1	mm10_ERCC_SIRV	chr6	11907441	11903035	-	3	2442	16379	169360	ENSMUSG00000029632.7	ENCODEMT000169360	Ndufa4	ENCODEMT000169360	Known	ISM	Prefix	0.5	None	None	None	None
m54284U_191212_053548/149882591/ccs	PacBio_Hippocampus_Rep1	mm10_ERCC_SIRV	chr19	5085490	5080734	-	2	2561	49952	130628	ENSMUSG00000061451.13	ENSMUST00000077066.7	Tmem151a	Tmem151a-201	Known	Known	None	0.20000000298023224	None	None	None	None
m54284U_191212_053548/83821127/ccs	PacBio_Hippocampus_Rep1	mm10_ERCC_SIRV	chr3	36151095	36166632	+	4	2901	7666	20343	ENSMUSG00000033883.11	ENSMUST00000197653.4	D3Ertd254e	D3Ertd254e-202	Known	Known	None	0.8500000238418579	None	None	None	None
m54284U_191107_221739/62326532/ccs	PacBio_Cortex_Rep1	mm10_ERCC_SIRV	chr9	21114498	21117672	+	1	2870	26971	169787	ENSMUSG00000086016.1	ENCODEMT000169787	1700084C06Rik	ENCODEMT000169787	Known	Genomic	None	0.949999988079071	None	None	None	None
m54284U_191213_120042/43123755/ccs	PacBio_Hippocampus_Rep2	mm10_ERCC_SIRV	chr15	36283154	36239944	-	10	4273	43037	110629	ENSMUSG00000022280.9	ENSMUST00000022890.9	Rnf19a	Rnf19a-201	Known	Known	None	0.25	None	None	None	None
m54284U_191109_043049/50398833/ccs	PacBio_Cortex_Rep2	mm10_ERCC_SIRV	chr7	7121439	7114692	-	5	1991	19612	51487	ENSMUSG00000062116.10	ENSMUST00000056246.7	Zfp954	Zfp954-201	Known	Known	None	0.30000001192092896	None	None	None	None
m54284U_191213_120042/46139796/ccs	PacBio_Hippocampus_Rep2	mm10_ERCC_SIRV	chr17	17827217	17839067	+	3	2469	46392	169773	ENSMUSG00000080316.11	ENCODEMT000169773	Spaca6	ENCODEMT000169773	Known	ISM	Prefix	0.0	None	None	None	None
m54284U_191212_053548/176163384/ccs	PacBio_Hippocampus_Rep1	mm10_ERCC_SIRV	chr5	18360407	18265137	-	8	3179	13269	34532	ENSMUSG00000057614.6	ENSMUST00000074694.6	Gnai1	Gnai1-201	Known	Known	None	0.4000000059604645	None	None	None	None
m54284U_191213_120042/18024313/ccs	PacBio_Hippocampus_Rep2	mm10_ERCC_SIRV	chrX	7789997	7820561	+	26	3058	51339	169616	ENSMUSG00000031153.16	ENCODEMT000169616	Gripap1	ENCODEMT000169616	Known	NNC	None	0.15000000596046448	None	None	None	None
m54284U_191213_120042/30476884/ccs	PacBio_Hippocampus_Rep2	mm10_ERCC_SIRV	chr1	33907762	33852060	-	7	2425	446	886	ENSMUSG00000042182.16	ENSMUST00000062289.10	Bend6	Bend6-201	Known	Known	None	0.4000000059604645	None	None	None	None
m54284U_191213_120042/143526274/ccs	PacBio_Hippocampus_Rep2	mm10_ERCC_SIRV	chr13	25269993	25252042	-	5	2208	38223	165641	ENSMUSG00000048978.14	ENCODEMT000165641	Nrsn1	ENCODEMT000165641	Known	NIC	None	0.05000000074505806	None	None	None	None
m54284U_191212_053548/158795341/ccs	PacBio_Hippocampus_Rep1	mm10_ERCC_SIRV	chr19	5085543	5080734	-	2	2614	49952	130628	ENSMUSG00000061451.13	ENSMUST00000077066.7	Tmem151a	Tmem151a-201	Known	Known	None	0.20000000298023224	None	None	None	None
m54284U_191109_043049/43124316/ccs	PacBio_Cortex_Rep2	mm10_ERCC_SIRV	chr17	17827277	17839071	+	7	639	46392	169789	ENSMUSG00000080316.11	ENCODEMT000169789	Spaca6	ENCODEMT000169789	Known	NNC	None	0.0	None	None	None	None
m54284U_191109_043049/73204931/ccs	PacBio_Cortex_Rep2	mm10_ERCC_SIRV	chr3	36151096	36166630	+	4	2898	7666	20343	ENSMUSG00000033883.11	ENSMUST00000197653.4	D3Ertd254e	D3Ertd254e-202	Known	Known	None	0.800000011920929	None	None	None	None
m54284U_191213_120042/18024269/ccs	PacBio_Hippocampus_Rep2	mm10_ERCC_SIRV	chr11	6291663	6356641	+	23	4096	32244	84745	ENSMUSG00000020456.17	ENSMUST00000003461.14	Ogdh	Ogdh-201	Known	Known	None	0.05000000074505806	None	None	None	None
m54284U_191213_120042/20972515/ccs	PacBio_Hippocampus_Rep2	mm10_ERCC_SIRV	chrX	7790049	7820563	+	25	2987	51339	169591	ENSMUSG00000031153.16	ENCODEMT000169591	Gripap1	ENCODEMT000169591	Known	NIC	None	0.10000000149011612	None	None	None	None
m54284U_191212_053548/176423699/ccs	PacBio_Hippocampus_Rep1	mm10_ERCC_SIRV	chr5	18360403	18265137	-	8	3181	13269	34532	ENSMUSG00000057614.6	ENSMUST00000074694.6	Gnai1	Gnai1-201	Known	Known	None	0.4000000059604645	None	None	None	None
m54284U_191109_043049/89328349/ccs	PacBio_Cortex_Rep2	mm10_ERCC_SIRV	chr9	21114538	21117672	+	1	2830	26971	169787	ENSMUSG00000086016.1	ENCODEMT000169787	1700084C06Rik	ENCODEMT000169787	Known	Genomic	None	0.949999988079071	None	None	None	None
m54284U_191212_053548/131467295/ccs	PacBio_Hippocampus_Rep1	mm10_ERCC_SIRV	chr15	36283076	36239939	-	10	4228	43037	169760	ENSMUSG00000022280.9	ENCODEMT000169760	Rnf19a	ENCODEMT000169760	Known	NNC	None	0.30000001192092896	None	None	None	None
m54284U_191109_043049/15469050/ccs	PacBio_Cortex_Rep2	mm10_ERCC_SIRV	chr6	11907460	11903093	-	1	4368	16379	169790	ENSMUSG00000029632.7	ENCODEMT000169790	Ndufa4	ENCODEMT000169790	Known	Genomic	None	0.6000000238418579	None	None	None	None
m54284U_191212_053548/158926068/ccs	PacBio_Hippocampus_Rep1	mm10_ERCC_SIRV	chr19	5085472	5080734	-	2	2543	49952	130628	ENSMUSG00000061451.13	ENSMUST00000077066.7	Tmem151a	Tmem151a-201	Known	Known	None	0.20000000298023224	None	None	None	None
m54284U_191213_120042/30541819/ccs	PacBio_Hippocampus_Rep2	mm10_ERCC_SIRV	chr1	33907784	33852060	-	7	2447	446	886	ENSMUSG00000042182.16	ENSMUST00000062289.10	Bend6	Bend6-201	Known	Known	None	0.4000000059604645	None	None	None	None
m54284U_191109_043049/52101472/ccs	PacBio_Cortex_Rep2	mm10_ERCC_SIRV	chr7	7121439	7114692	-	5	1991	19612	51487	ENSMUSG00000062116.10	ENSMUST00000056246.7	Zfp954	Zfp954-201	Known	Known	None	0.30000001192092896	None	None	None	None
m54284U_191212_053548/46727415/ccs	PacBio_Hippocampus_Rep1	mm10_ERCC_SIRV	chr9	21114538	21119143	+	1	4301	26971	169787	ENSMUSG00000086016.1	ENCODEMT000169787	1700084C06Rik	ENCODEMT000169787	Known	Genomic	None	0.8999999761581421	None	None	None	None
m54284U_191212_053548/176424872/ccs	PacBio_Hippocampus_Rep1	mm10_ERCC_SIRV	chr5	18360362	18265137	-	8	3140	13269	34532	ENSMUSG00000057614.6	ENSMUST00000074694.6	Gnai1	Gnai1-201	Known	Known	None	0.4000000059604645	None	None	None	None
m54284U_191213_120042/145033573/ccs	PacBio_Hippocampus_Rep2	mm10_ERCC_SIRV	chr13	25269967	25252040	-	4	2107	38223	99548	ENSMUSG00000048978.14	ENSMUST00000057866.12	Nrsn1	Nrsn1-201	Known	Known	None	0.05000000074505806	None	None	None	None
m54284U_191213_120042/29099770/ccs	PacBio_Hippocampus_Rep2	mm10_ERCC_SIRV	chr11	6291663	6356641	+	23	4096	32244	84745	ENSMUSG00000020456.17	ENSMUST00000003461.14	Ogdh	Ogdh-201	Known	Known	None	0.05000000074505806	None	None	None	None
m54284U_191213_120042/21169328/ccs	PacBio_Hippocampus_Rep2	mm10_ERCC_SIRV	chrX	7789996	7820563	+	26	3014	51339	134641	ENSMUSG00000031153.16	ENSMUST00000115675.8	Gripap1	Gripap1-203	Known	Known	None	0.10000000149011612	None	None	None	None
m54284U_191213_120042/42401907/ccs	PacBio_Hippocampus_Rep2	mm10_ERCC_SIRV	chr9	21114538	21117672	+	1	2830	26971	169787	ENSMUSG00000086016.1	ENCODEMT000169787	1700084C06Rik	ENCODEMT000169787	Known	Genomic	None	0.949999988079071	None	None	None	None
m54284U_191213_120042/82969717/ccs	PacBio_Hippocampus_Rep2	mm10_ERCC_SIRV	chr17	17827285	17839070	+	6	1303	46392	169791	ENSMUSG00000080316.11	ENCODEMT000169791	Spaca6	ENCODEMT000169791	Known	ISM	Prefix	0.0	None	None	None	None
m54284U_191212_053548/160826431/ccs	PacBio_Hippocampus_Rep1	mm10_ERCC_SIRV	chr19	5085490	5080734	-	2	2561	49952	130628	ENSMUSG00000061451.13	ENSMUST00000077066.7	Tmem151a	Tmem151a-201	Known	Known	None	0.20000000298023224	None	None	None	None
m54284U_191107_221739/175047250/ccs	PacBio_Cortex_Rep1	mm10_ERCC_SIRV	chr15	36253160	36239946	-	6	2850	43037	169447	ENSMUSG00000022280.9	ENCODEMT000169447	Rnf19a	ENCODEMT000169447	Known	ISM	Suffix	0.3499999940395355	None	None	None	None
m54284U_191212_053548/177865733/ccs	PacBio_Hippocampus_Rep1	mm10_ERCC_SIRV	chr5	18360425	18265137	-	8	3203	13269	34532	ENSMUSG00000057614.6	ENSMUST00000074694.6	Gnai1	Gnai1-201	Known	Known	None	0.4000000059604645	None	None	None	None
m54284U_191212_053548/70257078/ccs	PacBio_Hippocampus_Rep1	mm10_ERCC_SIRV	chr3	36151096	36166926	+	4	3194	7666	20343	ENSMUSG00000033883.11	ENSMUST00000197653.4	D3Ertd254e	D3Ertd254e-202	Known	Known	None	0.800000011920929	None	None	None	None
m54284U_191213_120042/30673023/ccs	PacBio_Hippocampus_Rep2	mm10_ERCC_SIRV	chr1	33907785	33852060	-	7	2448	446	886	ENSMUSG00000042182.16	ENSMUST00000062289.10	Bend6	Bend6-201	Known	Known	None	0.4000000059604645	None	None	None	None
m54284U_191212_053548/161614444/ccs	PacBio_Hippocampus_Rep1	mm10_ERCC_SIRV	chr19	5082083	5080728	-	1	1350	49952	168397	ENSMUSG00000061451.13	ENCODEMT000168397	Tmem151a	ENCODEMT000168397	Known	Genomic	None	0.20000000298023224	None	None	None	None
m54284U_191109_043049/56035340/ccs	PacBio_Cortex_Rep2	mm10_ERCC_SIRV	chr7	7121446	7114692	-	5	1992	19612	51487	ENSMUSG00000062116.10	ENSMUST00000056246.7	Zfp954	Zfp954-201	Known	Known	None	0.30000001192092896	None	None	None	None
m54284U_191107_221739/104989689/ccs	PacBio_Cortex_Rep1	mm10_ERCC_SIRV	chr6	11907438	11904212	-	1	3179	16379	169790	ENSMUSG00000029632.7	ENCODEMT000169790	Ndufa4	ENCODEMT000169790	Known	Genomic	None	0.75	None	None	None	None
m54284U_191213_120042/85722314/ccs	PacBio_Hippocampus_Rep2	mm10_ERCC_SIRV	chr11	6291663	6356638	+	23	4169	32244	84747	ENSMUSG00000020456.17	ENSMUST00000101554.8	Ogdh	Ogdh-204	Known	Known	None	0.05000000074505806	None	None	None	None
m54284U_191109_043049/119605877/ccs	PacBio_Cortex_Rep2	mm10_ERCC_SIRV	chr9	21114580	21117672	+	1	2788	26971	169787	ENSMUSG00000086016.1	ENCODEMT000169787	1700084C06Rik	ENCODEMT000169787	Known	Genomic	None	0.949999988079071	None	None	None	None
m54284U_191213_120042/145098499/ccs	PacBio_Hippocampus_Rep2	mm10_ERCC_SIRV	chr13	25269946	25252040	-	4	2086	38223	99548	ENSMUSG00000048978.14	ENSMUST00000057866.12	Nrsn1	Nrsn1-201	Known	Known	None	0.05000000074505806	None	None	None	None
m54284U_191213_120042/24707878/ccs	PacBio_Hippocampus_Rep2	mm10_ERCC_SIRV	chrX	7790049	7820563	+	25	2987	51339	169591	ENSMUSG00000031153.16	ENCODEMT000169591	Gripap1	ENCODEMT000169591	Known	NIC	None	0.10000000149011612	None	None	None	None
m54284U_191212_053548/177997833/ccs	PacBio_Hippocampus_Rep1	mm10_ERCC_SIRV	chr5	18360467	18265137	-	8	3245	13269	34532	ENSMUSG00000057614.6	ENSMUST00000074694.6	Gnai1	Gnai1-201	Known	Known	None	0.4000000059604645	None	None	None	None
m54284U_191212_053548/70715827/ccs	PacBio_Hippocampus_Rep1	mm10_ERCC_SIRV	chr15	36283146	36239946	-	10	4263	43037	110629	ENSMUSG00000022280.9	ENSMUST00000022890.9	Rnf19a	Rnf19a-201	Known	Known	None	0.3499999940395355	None	None	None	None
m54284U_191212_053548/161874396/ccs	PacBio_Hippocampus_Rep1	mm10_ERCC_SIRV	chr19	5085492	5080734	-	2	2563	49952	130628	ENSMUSG00000061451.13	ENSMUST00000077066.7	Tmem151a	Tmem151a-201	Known	Known	None	0.20000000298023224	None	None	None	None
m54284U_191109_043049/122946171/ccs	PacBio_Cortex_Rep2	mm10_ERCC_SIRV	chr9	21114580	21119143	+	1	4259	26971	169787	ENSMUSG00000086016.1	ENCODEMT000169787	1700084C06Rik	ENCODEMT000169787	Known	Genomic	None	0.8999999761581421	None	None	None	None
m54284U_191107_221739/142147950/ccs	PacBio_Cortex_Rep1	mm10_ERCC_SIRV	chr6	11907432	11904212	-	1	3161	16379	169790	ENSMUSG00000029632.7	ENCODEMT000169790	Ndufa4	ENCODEMT000169790	Known	Genomic	None	0.75	None	None	None	None
m54284U_191212_053548/106955299/ccs	PacBio_Hippocampus_Rep1	mm10_ERCC_SIRV	chr3	36151096	36166631	+	4	2899	7666	20343	ENSMUSG00000033883.11	ENSMUST00000197653.4	D3Ertd254e	D3Ertd254e-202	Known	Known	None	0.800000011920929	None	None	None	None
m54284U_191213_120042/30673221/ccs	PacBio_Hippocampus_Rep2	mm10_ERCC_SIRV	chr1	33907758	33852060	-	7	2421	446	886	ENSMUSG00000042182.16	ENSMUST00000062289.10	Bend6	Bend6-201	Known	Known	None	0.4000000059604645	None	None	None	None
m54284U_191212_053548/162989362/ccs	PacBio_Hippocampus_Rep1	mm10_ERCC_SIRV	chr19	5085490	5080734	-	2	2561	49952	130628	ENSMUSG00000061451.13	ENSMUST00000077066.7	Tmem151a	Tmem151a-201	Known	Known	None	0.20000000298023224	None	None	None	None
m54284U_191212_053548/179110849/ccs	PacBio_Hippocampus_Rep1	mm10_ERCC_SIRV	chr5	18360342	18265137	-	8	3120	13269	34532	ENSMUSG00000057614.6	ENSMUST00000074694.6	Gnai1	Gnai1-201	Known	Known	None	0.4000000059604645	None	None	None	None
m54284U_191212_053548/87753240/ccs	PacBio_Hippocampus_Rep1	mm10_ERCC_SIRV	chr9	21114580	21119143	+	1	4259	26971	169787	ENSMUSG00000086016.1	ENCODEMT000169787	1700084C06Rik	ENCODEMT000169787	Known	Genomic	None	0.8999999761581421	None	None	None	None
m54284U_191213_120042/31131450/ccs	PacBio_Hippocampus_Rep2	mm10_ERCC_SIRV	chrX	7789996	7820227	+	26	2678	51339	134641	ENSMUSG00000031153.16	ENSMUST00000115675.8	Gripap1	Gripap1-203	Known	Known	None	0.10000000149011612	None	None	None	None
m54284U_191109_043049/56100155/ccs	PacBio_Cortex_Rep2	mm10_ERCC_SIRV	chr7	7121459	7114692	-	5	2011	19612	51487	ENSMUSG00000062116.10	ENSMUST00000056246.7	Zfp954	Zfp954-201	Known	Known	None	0.30000001192092896	None	None	None	None
m54284U_191213_120042/100010138/ccs	PacBio_Hippocampus_Rep2	mm10_ERCC_SIRV	chr11	6291663	6356559	+	23	4014	32244	84745	ENSMUSG00000020456.17	ENSMUST00000003461.14	Ogdh	Ogdh-201	Known	Known	None	0.75	None	None	None	None
m54284U_191213_120042/145885942/ccs	PacBio_Hippocampus_Rep2	mm10_ERCC_SIRV	chr13	25269969	25252040	-	4	2109	38223	99548	ENSMUSG00000048978.14	ENSMUST00000057866.12	Nrsn1	Nrsn1-201	Known	Known	None	0.05000000074505806	None	None	None	None
m54284U_191213_120042/105842944/ccs	PacBio_Hippocampus_Rep2	mm10_ERCC_SIRV	chr15	36283142	36239946	-	10	4259	43037	110629	ENSMUSG00000022280.9	ENSMUST00000022890.9	Rnf19a	Rnf19a-201	Known	Known	None	0.3499999940395355	None	None	None	None
m54284U_191213_120042/32377686/ccs	PacBio_Hippocampus_Rep2	mm10_ERCC_SIRV	chrX	7789996	7820555	+	26	3006	51339	134641	ENSMUSG00000031153.16	ENSMUST00000115675.8	Gripap1	Gripap1-203	Known	Known	None	0.15000000596046448	None	None	None	None
m54284U_191213_120042/197175/ccs	PacBio_Hippocampus_Rep2	mm10_ERCC_SIRV	chr5	18360259	18265137	-	8	3037	13269	34532	ENSMUSG00000057614.6	ENSMUST00000074694.6	Gnai1	Gnai1-201	Known	Known	None	0.4000000059604645	None	None	None	None
m54284U_191107_221739/163119964/ccs	PacBio_Cortex_Rep1	mm10_ERCC_SIRV	chr6	11907460	11904270	-	2	2434	16379	169792	ENSMUSG00000029632.7	ENCODEMT000169792	Ndufa4	ENCODEMT000169792	Known	ISM	Both	0.75	None	None	None	None
m54284U_191213_120042/113639424/ccs	PacBio_Hippocampus_Rep2	mm10_ERCC_SIRV	chr15	36283132	36239946	-	10	4237	43037	169793	ENSMUSG00000022280.9	ENCODEMT000169793	Rnf19a	ENCODEMT000169793	Known	NNC	None	0.3499999940395355	None	None	None	None
m54284U_191109_043049/2623594/ccs	PacBio_Cortex_Rep2	mm10_ERCC_SIRV	chr9	21115092	21117672	+	1	2276	26971	169787	ENSMUSG00000086016.1	ENCODEMT000169787	1700084C06Rik	ENCODEMT000169787	Known	Genomic	None	0.949999988079071	None	None	None	None
m54284U_191213_120042/30737670/ccs	PacBio_Hippocampus_Rep2	mm10_ERCC_SIRV	chr1	33907722	33852060	-	7	2385	446	886	ENSMUSG00000042182.16	ENSMUST00000062289.10	Bend6	Bend6-201	Known	Known	None	0.4000000059604645	None	None	None	None
m54284U_191212_053548/165349510/ccs	PacBio_Hippocampus_Rep1	mm10_ERCC_SIRV	chr19	5085471	5080734	-	2	2542	49952	130628	ENSMUSG00000061451.13	ENSMUST00000077066.7	Tmem151a	Tmem151a-201	Known	Known	None	0.20000000298023224	None	None	None	None
m54284U_191213_120042/35391077/ccs	PacBio_Hippocampus_Rep2	mm10_ERCC_SIRV	chrX	7789996	7820564	+	26	3015	51339	134641	ENSMUSG00000031153.16	ENSMUST00000115675.8	Gripap1	Gripap1-203	Known	Known	None	0.10000000149011612	None	None	None	None
m54284U_191107_221739/104464505/ccs	PacBio_Cortex_Rep1	mm10_ERCC_SIRV	chr3	36151097	36166632	+	4	2899	7666	20343	ENSMUSG00000033883.11	ENSMUST00000197653.4	D3Ertd254e	D3Ertd254e-202	Known	Known	None	0.8500000238418579	None	None	None	None
m54284U_191212_053548/80348294/ccs	PacBio_Hippocampus_Rep1	mm10_ERCC_SIRV	chr9	21115685	21119143	+	1	3154	26971	169787	ENSMUSG00000086016.1	ENCODEMT000169787	1700084C06Rik	ENCODEMT000169787	Known	Genomic	None	0.8999999761581421	None	None	None	None
m54284U_191213_120042/121505088/ccs	PacBio_Hippocampus_Rep2	mm10_ERCC_SIRV	chr11	6291663	6356641	+	23	4172	32244	84747	ENSMUSG00000020456.17	ENSMUST00000101554.8	Ogdh	Ogdh-204	Known	Known	None	0.05000000074505806	None	None	None	None
m54284U_191212_053548/103088338/ccs	PacBio_Hippocampus_Rep1	mm10_ERCC_SIRV	chr17	17827293	17839069	+	5	1189	46392	169794	ENSMUSG00000080316.11	ENCODEMT000169794	Spaca6	ENCODEMT000169794	Known	ISM	Prefix	0.0	None	None	None	None
m54284U_191213_120042/1573659/ccs	PacBio_Hippocampus_Rep2	mm10_ERCC_SIRV	chr5	18360413	18265137	-	8	3191	13269	34532	ENSMUSG00000057614.6	ENSMUST00000074694.6	Gnai1	Gnai1-201	Known	Known	None	0.4000000059604645	None	None	None	None
m54284U_191213_120042/147195070/ccs	PacBio_Hippocampus_Rep2	mm10_ERCC_SIRV	chr13	25269956	25252040	-	4	2096	38223	99548	ENSMUSG00000048978.14	ENSMUST00000057866.12	Nrsn1	Nrsn1-201	Known	Known	None	0.05000000074505806	None	None	None	None
m54284U_191213_120042/36176427/ccs	PacBio_Hippocampus_Rep2	mm10_ERCC_SIRV	chrX	7789996	7820559	+	26	3010	51339	134641	ENSMUSG00000031153.16	ENSMUST00000115675.8	Gripap1	Gripap1-203	Known	Known	None	0.15000000596046448	None	None	None	None
m54284U_191213_120042/43647223/ccs	PacBio_Hippocampus_Rep2	mm10_ERCC_SIRV	chr9	21115685	21119143	+	1	3154	26971	169787	ENSMUSG00000086016.1	ENCODEMT000169787	1700084C06Rik	ENCODEMT000169787	Known	Genomic	None	0.8999999761581421	None	None	None	None
m54284U_191109_043049/57870709/ccs	PacBio_Cortex_Rep2	mm10_ERCC_SIRV	chr7	7121509	7114692	-	5	2061	19612	51487	ENSMUSG00000062116.10	ENSMUST00000056246.7	Zfp954	Zfp954-201	Known	Known	None	0.30000001192092896	None	None	None	None
m54284U_191212_053548/166790486/ccs	PacBio_Hippocampus_Rep1	mm10_ERCC_SIRV	chr19	5085514	5080734	-	2	2585	49952	130628	ENSMUSG00000061451.13	ENSMUST00000077066.7	Tmem151a	Tmem151a-201	Known	Known	None	0.20000000298023224	None	None	None	None
m54284U_191213_120042/1835980/ccs	PacBio_Hippocampus_Rep2	mm10_ERCC_SIRV	chr5	18360443	18265137	-	8	3221	13269	34532	ENSMUSG00000057614.6	ENSMUST00000074694.6	Gnai1	Gnai1-201	Known	Known	None	0.4000000059604645	None	None	None	None
m54284U_191212_053548/80414187/ccs	PacBio_Hippocampus_Rep1	mm10_ERCC_SIRV	chr9	21115686	21119143	+	1	3138	26971	169787	ENSMUSG00000086016.1	ENCODEMT000169787	1700084C06Rik	ENCODEMT000169787	Known	Genomic	None	0.8999999761581421	None	None	None	None
m54284U_191213_120042/40501970/ccs	PacBio_Hippocampus_Rep2	mm10_ERCC_SIRV	chrX	7789996	7820561	+	26	3012	51339	134641	ENSMUSG00000031153.16	ENSMUST00000115675.8	Gripap1	Gripap1-203	Known	Known	None	0.15000000596046448	None	None	None	None
m54284U_191213_120042/166135564/ccs	PacBio_Hippocampus_Rep2	mm10_ERCC_SIRV	chr11	6291663	6356639	+	23	4170	32244	84747	ENSMUSG00000020456.17	ENSMUST00000101554.8	Ogdh	Ogdh-204	Known	Known	None	0.05000000074505806	None	None	None	None
m54284U_191212_053548/170591832/ccs	PacBio_Hippocampus_Rep1	mm10_ERCC_SIRV	chr19	5082998	5080728	-	1	2265	49952	168397	ENSMUSG00000061451.13	ENCODEMT000168397	Tmem151a	ENCODEMT000168397	Known	Genomic	None	0.20000000298023224	None	None	None	None
m54284U_191213_120042/147456738/ccs	PacBio_Hippocampus_Rep2	mm10_ERCC_SIRV	chr13	25269967	25252040	-	4	2107	38223	99548	ENSMUSG00000048978.14	ENSMUST00000057866.12	Nrsn1	Nrsn1-201	Known	Known	None	0.05000000074505806	None	None	None	None
m54284U_191107_221739/35523198/ccs	PacBio_Cortex_Rep1	mm10_ERCC_SIRV	chr3	36151098	36166636	+	4	2902	7666	20343	ENSMUSG00000033883.11	ENSMUST00000197653.4	D3Ertd254e	D3Ertd254e-202	Known	Known	None	0.8500000238418579	None	None	None	None
m54284U_191213_120042/30804456/ccs	PacBio_Hippocampus_Rep2	mm10_ERCC_SIRV	chr1	33907758	33852060	-	7	2421	446	886	ENSMUSG00000042182.16	ENSMUST00000062289.10	Bend6	Bend6-201	Known	Known	None	0.4000000059604645	None	None	None	None
m54284U_191213_120042/2623731/ccs	PacBio_Hippocampus_Rep2	mm10_ERCC_SIRV	chr5	18360405	18265137	-	8	3183	13269	34532	ENSMUSG00000057614.6	ENSMUST00000074694.6	Gnai1	Gnai1-201	Known	Known	None	0.4000000059604645	None	None	None	None
m54284U_191109_043049/154535085/ccs	PacBio_Cortex_Rep2	mm10_ERCC_SIRV	chr9	21115739	21117672	+	1	1629	26971	169787	ENSMUSG00000086016.1	ENCODEMT000169787	1700084C06Rik	ENCODEMT000169787	Known	Genomic	None	0.949999988079071	None	None	None	None
m54284U_191212_053548/171838113/ccs	PacBio_Hippocampus_Rep1	mm10_ERCC_SIRV	chr19	5085490	5080734	-	2	2561	49952	130628	ENSMUSG00000061451.13	ENSMUST00000077066.7	Tmem151a	Tmem151a-201	Known	Known	None	0.20000000298023224	None	None	None	None
m54284U_191213_120042/66650181/ccs	PacBio_Hippocampus_Rep2	mm10_ERCC_SIRV	chrX	7789996	7820561	+	26	3012	51339	134641	ENSMUSG00000031153.16	ENSMUST00000115675.8	Gripap1	Gripap1-203	Known	Known	None	0.15000000596046448	None	None	None	None
m54284U_191109_043049/59244708/ccs	PacBio_Cortex_Rep2	mm10_ERCC_SIRV	chr7	7121460	7114692	-	5	2012	19612	51487	ENSMUSG00000062116.10	ENSMUST00000056246.7	Zfp954	Zfp954-201	Known	Known	None	0.30000001192092896	None	None	None	None
m54284U_191213_120042/150078274/ccs	PacBio_Hippocampus_Rep2	mm10_ERCC_SIRV	chr15	36283163	36239946	-	10	4280	43037	110629	ENSMUSG00000022280.9	ENSMUST00000022890.9	Rnf19a	Rnf19a-201	Known	Known	None	0.3499999940395355	None	None	None	None
m54284U_191109_043049/129238384/ccs	PacBio_Cortex_Rep2	mm10_ERCC_SIRV	chr6	11907449	11904212	-	1	3190	16379	169790	ENSMUSG00000029632.7	ENCODEMT000169790	Ndufa4	ENCODEMT000169790	Known	Genomic	None	0.75	None	None	None	None
m54284U_191213_120042/69469015/ccs	PacBio_Hippocampus_Rep2	mm10_ERCC_SIRV	chrX	7789996	7820563	+	24	2879	51339	134643	ENSMUSG00000031153.16	ENSMUST00000101694.9	Gripap1	Gripap1-202	Known	Known	None	0.10000000149011612	None	None	None	None
m54284U_191213_120042/53608536/ccs	PacBio_Hippocampus_Rep2	mm10_ERCC_SIRV	chr9	21116189	21119143	+	1	2650	26971	169787	ENSMUSG00000086016.1	ENCODEMT000169787	1700084C06Rik	ENCODEMT000169787	Known	Genomic	None	0.8999999761581421	None	None	None	None
m54284U_191109_043049/80021215/ccs	PacBio_Cortex_Rep2	mm10_ERCC_SIRV	chr3	36151098	36166321	+	4	2587	7666	20343	ENSMUSG00000033883.11	ENSMUST00000197653.4	D3Ertd254e	D3Ertd254e-202	Known	Known	None	0.25	None	None	None	None
m54284U_191107_221739/102564706/ccs	PacBio_Cortex_Rep1	mm10_ERCC_SIRV	chr11	6291684	6356624	+	23	3967	32244	168951	ENSMUSG00000020456.17	ENCODEMT000168951	Ogdh	ENCODEMT000168951	Known	NIC	None	0.25	None	None	None	None
m54284U_191213_120042/3671925/ccs	PacBio_Hippocampus_Rep2	mm10_ERCC_SIRV	chr5	18360405	18265137	-	8	3183	13269	34532	ENSMUSG00000057614.6	ENSMUST00000074694.6	Gnai1	Gnai1-201	Known	Known	None	0.4000000059604645	None	None	None	None
m54284U_191212_053548/172556839/ccs	PacBio_Hippocampus_Rep1	mm10_ERCC_SIRV	chr19	5085547	5080734	-	2	2618	49952	130628	ENSMUSG00000061451.13	ENSMUST00000077066.7	Tmem151a	Tmem151a-201	Known	Known	None	0.20000000298023224	None	None	None	None
m54284U_191213_120042/31263223/ccs	PacBio_Hippocampus_Rep2	mm10_ERCC_SIRV	chr1	33907762	33852060	-	7	2425	446	886	ENSMUSG00000042182.16	ENSMUST00000062289.10	Bend6	Bend6-201	Known	Known	None	0.4000000059604645	None	None	None	None
m54284U_191213_120042/148572568/ccs	PacBio_Hippocampus_Rep2	mm10_ERCC_SIRV	chr13	25269976	25252040	-	4	2116	38223	99548	ENSMUSG00000048978.14	ENSMUST00000057866.12	Nrsn1	Nrsn1-201	Known	Known	None	0.05000000074505806	None	None	None	None
m54284U_191107_221739/19595863/ccs	PacBio_Cortex_Rep1	mm10_ERCC_SIRV	chr17	17827588	17829187	+	1	1600	46392	169795	ENSMUSG00000080316.11	ENCODEMT000169795	Spaca6	ENCODEMT000169795	Known	Genomic	None	0.550000011920929	None	None	None	None
m54284U_191109_043049/176292944/ccs	PacBio_Cortex_Rep2	mm10_ERCC_SIRV	chr15	36282928	36239950	-	10	4041	43037	110629	ENSMUSG00000022280.9	ENSMUST00000022890.9	Rnf19a	Rnf19a-201	Known	Known	None	0.4000000059604645	None	None	None	None
m54284U_191107_221739/82380160/ccs	PacBio_Cortex_Rep1	mm10_ERCC_SIRV	chr6	11907452	11904271	-	3	1217	16379	169360	ENSMUSG00000029632.7	ENCODEMT000169360	Ndufa4	ENCODEMT000169360	Known	ISM	Prefix	0.75	None	None	None	None
m54284U_191213_120042/50596192/ccs	PacBio_Hippocampus_Rep2	mm10_ERCC_SIRV	chr9	21117394	21119579	+	1	1881	26971	169787	ENSMUSG00000086016.1	ENCODEMT000169787	1700084C06Rik	ENCODEMT000169787	Known	Genomic	None	0.8999999761581421	None	None	None	None
m54284U_191213_120042/70911862/ccs	PacBio_Hippocampus_Rep2	mm10_ERCC_SIRV	chrX	7789996	7820565	+	26	3016	51339	134641	ENSMUSG00000031153.16	ENSMUST00000115675.8	Gripap1	Gripap1-203	Known	Known	None	0.10000000149011612	None	None	None	None
m54284U_191109_043049/59639657/ccs	PacBio_Cortex_Rep2	mm10_ERCC_SIRV	chr7	7121446	7114692	-	5	2007	19612	51487	ENSMUSG00000062116.10	ENSMUST00000056246.7	Zfp954	Zfp954-201	Known	Known	None	0.30000001192092896	None	None	None	None
m54284U_191212_053548/172623285/ccs	PacBio_Hippocampus_Rep1	mm10_ERCC_SIRV	chr19	5085490	5080734	-	2	2561	49952	130628	ENSMUSG00000061451.13	ENSMUST00000077066.7	Tmem151a	Tmem151a-201	Known	Known	None	0.20000000298023224	None	None	None	None
m54284U_191109_043049/142870273/ccs	PacBio_Cortex_Rep2	mm10_ERCC_SIRV	chr6	11907415	11904213	-	1	3155	16379	169790	ENSMUSG00000029632.7	ENCODEMT000169790	Ndufa4	ENCODEMT000169790	Known	Genomic	None	0.75	None	None	None	None
m54284U_191213_120042/4523274/ccs	PacBio_Hippocampus_Rep2	mm10_ERCC_SIRV	chr5	18360464	18265137	-	8	3242	13269	34532	ENSMUSG00000057614.6	ENSMUST00000074694.6	Gnai1	Gnai1-201	Known	Known	None	0.4000000059604645	None	None	None	None
m54284U_191213_120042/31327928/ccs	PacBio_Hippocampus_Rep2	mm10_ERCC_SIRV	chr1	33907758	33852060	-	7	2421	446	886	ENSMUSG00000042182.16	ENSMUST00000062289.10	Bend6	Bend6-201	Known	Known	None	0.4000000059604645	None	None	None	None
m54284U_191212_053548/180225782/ccs	PacBio_Hippocampus_Rep1	mm10_ERCC_SIRV	chr19	5085505	5080734	-	2	2576	49952	130628	ENSMUSG00000061451.13	ENSMUST00000077066.7	Tmem151a	Tmem151a-201	Known	Known	None	0.20000000298023224	None	None	None	None
m54284U_191213_120042/72550304/ccs	PacBio_Hippocampus_Rep2	mm10_ERCC_SIRV	chrX	7789996	7820563	+	26	3014	51339	134641	ENSMUSG00000031153.16	ENSMUST00000115675.8	Gripap1	Gripap1-203	Known	Known	None	0.10000000149011612	None	None	None	None
m54284U_191107_221739/142018774/ccs	PacBio_Cortex_Rep1	mm10_ERCC_SIRV	chr9	21117652	21119143	+	1	1187	26971	169787	ENSMUSG00000086016.1	ENCODEMT000169787	1700084C06Rik	ENCODEMT000169787	Known	Genomic	None	0.8999999761581421	None	None	None	None
m54284U_191109_043049/92473836/ccs	PacBio_Cortex_Rep2	mm10_ERCC_SIRV	chr3	36151101	36166632	+	4	2895	7666	20343	ENSMUSG00000033883.11	ENSMUST00000197653.4	D3Ertd254e	D3Ertd254e-202	Known	Known	None	0.8500000238418579	None	None	None	None
m54284U_191213_120042/156370120/ccs	PacBio_Hippocampus_Rep2	mm10_ERCC_SIRV	chr6	11907439	11904213	-	1	3179	16379	169790	ENSMUSG00000029632.7	ENCODEMT000169790	Ndufa4	ENCODEMT000169790	Known	Genomic	None	0.75	None	None	None	None
m54284U_191213_120042/150536303/ccs	PacBio_Hippocampus_Rep2	mm10_ERCC_SIRV	chr13	25269919	25252040	-	4	2059	38223	99548	ENSMUSG00000048978.14	ENSMUST00000057866.12	Nrsn1	Nrsn1-201	Known	Known	None	0.05000000074505806	None	None	None	None
m54284U_191213_120042/139856189/ccs	PacBio_Hippocampus_Rep2	mm10_ERCC_SIRV	chr17	17830488	17829077	-	1	1412	46394	120163	ENSMUSG00000092799.1	ENSMUST00000175058.1	Gm25927	Gm25927-201	Known	Known	None	0.0	None	None	None	None
m54284U_191213_120042/41549877/ccs	PacBio_Hippocampus_Rep2	mm10_ERCC_SIRV	chr11	6291665	6356641	+	24	4127	32244	84748	ENSMUSG00000020456.17	ENSMUST00000093350.9	Ogdh	Ogdh-203	Known	Known	None	0.05000000074505806	None	None	None	None
m54284U_191107_221739/48169354/ccs	PacBio_Cortex_Rep1	mm10_ERCC_SIRV	chr15	36283158	36239953	-	10	4268	43037	110629	ENSMUSG00000022280.9	ENSMUST00000022890.9	Rnf19a	Rnf19a-201	Known	Known	None	0.5	None	None	None	None
m54284U_191213_120042/5114428/ccs	PacBio_Hippocampus_Rep2	mm10_ERCC_SIRV	chr5	18360443	18265137	-	8	3221	13269	34532	ENSMUSG00000057614.6	ENSMUST00000074694.6	Gnai1	Gnai1-201	Known	Known	None	0.4000000059604645	None	None	None	None
m54284U_191213_120042/1312270/ccs	PacBio_Hippocampus_Rep2	mm10_ERCC_SIRV	chr19	5085491	5080734	-	2	2562	49952	130628	ENSMUSG00000061451.13	ENSMUST00000077066.7	Tmem151a	Tmem151a-201	Known	Known	None	0.20000000298023224	None	None	None	None
m54284U_191109_043049/63242719/ccs	PacBio_Cortex_Rep2	mm10_ERCC_SIRV	chr7	7121460	7114692	-	5	2012	19612	51487	ENSMUSG00000062116.10	ENSMUST00000056246.7	Zfp954	Zfp954-201	Known	Known	None	0.30000001192092896	None	None	None	None
m54284U_191212_053548/31522909/ccs	PacBio_Hippocampus_Rep1	mm10_ERCC_SIRV	chr9	21117652	21119143	+	1	1187	26971	169787	ENSMUSG00000086016.1	ENCODEMT000169787	1700084C06Rik	ENCODEMT000169787	Known	Genomic	None	0.8999999761581421	None	None	None	None
m54284U_191213_120042/82315508/ccs	PacBio_Hippocampus_Rep2	mm10_ERCC_SIRV	chrX	7789996	7820563	+	24	2879	51339	134643	ENSMUSG00000031153.16	ENSMUST00000101694.9	Gripap1	Gripap1-202	Known	Known	None	0.10000000149011612	None	None	None	None
m54284U_191213_120042/31524257/ccs	PacBio_Hippocampus_Rep2	mm10_ERCC_SIRV	chr1	33907759	33852060	-	7	2422	446	886	ENSMUSG00000042182.16	ENSMUST00000062289.10	Bend6	Bend6-201	Known	Known	None	0.4000000059604645	None	None	None	None
m54284U_191107_221739/122160136/ccs	PacBio_Cortex_Rep1	mm10_ERCC_SIRV	chr6	11907431	11904272	-	2	2413	16379	169792	ENSMUSG00000029632.7	ENCODEMT000169792	Ndufa4	ENCODEMT000169792	Known	ISM	Both	0.699999988079071	None	None	None	None
m54284U_191212_053548/96731982/ccs	PacBio_Hippocampus_Rep1	mm10_ERCC_SIRV	chr9	21117652	21119143	+	1	1187	26971	169787	ENSMUSG00000086016.1	ENCODEMT000169787	1700084C06Rik	ENCODEMT000169787	Known	Genomic	None	0.8999999761581421	None	None	None	None
m54284U_191213_120042/1507602/ccs	PacBio_Hippocampus_Rep2	mm10_ERCC_SIRV	chr19	5085491	5080734	-	2	2562	49952	130628	ENSMUSG00000061451.13	ENSMUST00000077066.7	Tmem151a	Tmem151a-201	Known	Known	None	0.20000000298023224	None	None	None	None
m54284U_191109_043049/116982857/ccs	PacBio_Cortex_Rep2	mm10_ERCC_SIRV	chr3	36151101	36166916	+	4	3179	7666	20343	ENSMUSG00000033883.11	ENSMUST00000197653.4	D3Ertd254e	D3Ertd254e-202	Known	Known	None	0.6000000238418579	None	None	None	None
m54284U_191109_043049/22741619/ccs	PacBio_Cortex_Rep2	mm10_ERCC_SIRV	chr15	36242156	36239956	-	1	2201	43038	110632	ENSMUSG00000098457.1	ENSMUST00000185150.1	Mir8097	Mir8097-201	Known	Known	None	0.6000000238418579	None	None	None	None
m54284U_191107_221739/19137289/ccs	PacBio_Cortex_Rep1	mm10_ERCC_SIRV	chr17	17834323	17832972	-	1	1352	58418	169796	ENCODEMG000058418	ENCODEMT000169796	ENCODEMG000058418	ENCODEMT000169796	Antisense	Antisense	None	1.0	None	None	None	None
m54284U_191213_120042/6423478/ccs	PacBio_Hippocampus_Rep2	mm10_ERCC_SIRV	chr5	18360389	18265137	-	8	3167	13269	34532	ENSMUSG00000057614.6	ENSMUST00000074694.6	Gnai1	Gnai1-201	Known	Known	None	0.4000000059604645	None	None	None	None
m54284U_191213_120042/83165254/ccs	PacBio_Hippocampus_Rep2	mm10_ERCC_SIRV	chrX	7789996	7820561	+	26	3012	51339	134641	ENSMUSG00000031153.16	ENSMUST00000115675.8	Gripap1	Gripap1-203	Known	Known	None	0.15000000596046448	None	None	None	None
m54284U_191213_120042/151849483/ccs	PacBio_Hippocampus_Rep2	mm10_ERCC_SIRV	chr13	25269969	25252040	-	4	2109	38223	99548	ENSMUSG00000048978.14	ENSMUST00000057866.12	Nrsn1	Nrsn1-201	Known	Known	None	0.05000000074505806	None	None	None	None
m54284U_191213_120042/107349002/ccs	PacBio_Hippocampus_Rep2	mm10_ERCC_SIRV	chr11	6291665	6356641	+	23	4094	32244	84745	ENSMUSG00000020456.17	ENSMUST00000003461.14	Ogdh	Ogdh-201	Known	Known	None	0.05000000074505806	None	None	None	None
m54284U_191109_043049/69142782/ccs	PacBio_Cortex_Rep2	mm10_ERCC_SIRV	chr6	11907426	11904214	-	1	3165	16379	169790	ENSMUSG00000029632.7	ENCODEMT000169790	Ndufa4	ENCODEMT000169790	Known	Genomic	None	0.699999988079071	None	None	None	None
m54284U_191213_120042/1705060/ccs	PacBio_Hippocampus_Rep2	mm10_ERCC_SIRV	chr19	5085492	5080734	-	2	2563	49952	130628	ENSMUSG00000061451.13	ENSMUST00000077066.7	Tmem151a	Tmem151a-201	Known	Known	None	0.20000000298023224	None	None	None	None
m54284U_191109_043049/69010054/ccs	PacBio_Cortex_Rep2	mm10_ERCC_SIRV	chr15	36241730	36239956	-	1	1775	43038	110632	ENSMUSG00000098457.1	ENSMUST00000185150.1	Mir8097	Mir8097-201	Known	Known	None	0.6000000238418579	None	None	None	None
m54284U_191213_120042/31590323/ccs	PacBio_Hippocampus_Rep2	mm10_ERCC_SIRV	chr1	33907784	33852060	-	7	2447	446	886	ENSMUSG00000042182.16	ENSMUST00000062289.10	Bend6	Bend6-201	Known	Known	None	0.4000000059604645	None	None	None	None
m54284U_191212_053548/25887295/ccs	PacBio_Hippocampus_Rep1	mm10_ERCC_SIRV	chr6	11907415	11904214	-	1	3154	16379	169790	ENSMUSG00000029632.7	ENCODEMT000169790	Ndufa4	ENCODEMT000169790	Known	Genomic	None	0.699999988079071	None	None	None	None
m54284U_191109_043049/64620902/ccs	PacBio_Cortex_Rep2	mm10_ERCC_SIRV	chr7	7121459	7114692	-	5	2011	19612	51487	ENSMUSG00000062116.10	ENSMUST00000056246.7	Zfp954	Zfp954-201	Known	Known	None	0.30000001192092896	None	None	None	None
m54284U_191107_221739/118819030/ccs	PacBio_Cortex_Rep1	mm10_ERCC_SIRV	chr9	21131260	21119843	-	5	5219	26972	169797	ENSMUSG00000032175.11	ENCODEMT000169797	Tyk2	ENCODEMT000169797	Known	NIC	None	0.6000000238418579	None	None	None	None
m54284U_191213_120042/7799322/ccs	PacBio_Hippocampus_Rep2	mm10_ERCC_SIRV	chr5	18360465	18265137	-	8	3243	13269	34532	ENSMUSG00000057614.6	ENSMUST00000074694.6	Gnai1	Gnai1-201	Known	Known	None	0.4000000059604645	None	None	None	None
m54284U_191107_221739/138151246/ccs	PacBio_Cortex_Rep1	mm10_ERCC_SIRV	chr11	6291666	6356559	+	23	4011	32244	84745	ENSMUSG00000020456.17	ENSMUST00000003461.14	Ogdh	Ogdh-201	Known	Known	None	0.75	None	None	None	None
m54284U_191213_120042/84214001/ccs	PacBio_Hippocampus_Rep2	mm10_ERCC_SIRV	chrX	7789996	7820563	+	26	3014	51339	134641	ENSMUSG00000031153.16	ENSMUST00000115675.8	Gripap1	Gripap1-203	Known	Known	None	0.10000000149011612	None	None	None	None
m54284U_191213_120042/5966480/ccs	PacBio_Hippocampus_Rep2	mm10_ERCC_SIRV	chr19	5085492	5080734	-	2	2563	49952	130628	ENSMUSG00000061451.13	ENSMUST00000077066.7	Tmem151a	Tmem151a-201	Known	Known	None	0.20000000298023224	None	None	None	None
m54284U_191107_221739/14878438/ccs	PacBio_Cortex_Rep1	mm10_ERCC_SIRV	chr3	36151102	36166632	+	4	2894	7666	20343	ENSMUSG00000033883.11	ENSMUST00000197653.4	D3Ertd254e	D3Ertd254e-202	Known	Known	None	0.8500000238418579	None	None	None	None
m54284U_191212_053548/16777482/ccs	PacBio_Hippocampus_Rep1	mm10_ERCC_SIRV	chr15	36283142	36239959	-	10	4270	43037	110629	ENSMUSG00000022280.9	ENSMUST00000022890.9	Rnf19a	Rnf19a-201	Known	Known	None	0.550000011920929	None	None	None	None
m54284U_191213_120042/31853338/ccs	PacBio_Hippocampus_Rep2	mm10_ERCC_SIRV	chr1	33907654	33852060	-	7	2310	446	886	ENSMUSG00000042182.16	ENSMUST00000062289.10	Bend6	Bend6-201	Known	Known	None	0.4000000059604645	None	None	None	None
m54284U_191213_120042/153027101/ccs	PacBio_Hippocampus_Rep2	mm10_ERCC_SIRV	chr13	25269934	25252040	-	4	2074	38223	99548	ENSMUSG00000048978.14	ENSMUST00000057866.12	Nrsn1	Nrsn1-201	Known	Known	None	0.05000000074505806	None	None	None	None
m54284U_191213_120042/6881917/ccs	PacBio_Hippocampus_Rep2	mm10_ERCC_SIRV	chr19	5085490	5080734	-	2	2561	49952	130628	ENSMUSG00000061451.13	ENSMUST00000077066.7	Tmem151a	Tmem151a-201	Known	Known	None	0.20000000298023224	None	None	None	None
m54284U_191212_053548/146735910/ccs	PacBio_Hippocampus_Rep1	mm10_ERCC_SIRV	chr6	11907450	11904214	-	1	3189	16379	169790	ENSMUSG00000029632.7	ENCODEMT000169790	Ndufa4	ENCODEMT000169790	Known	Genomic	None	0.699999988079071	None	None	None	None
m54284U_191213_120042/8324705/ccs	PacBio_Hippocampus_Rep2	mm10_ERCC_SIRV	chr5	18360367	18265138	-	8	3209	13269	169062	ENSMUSG00000057614.6	ENCODEMT000169062	Gnai1	ENCODEMT000169062	Known	NNC	None	0.4000000059604645	None	None	None	None
m54284U_191212_053548/7801511/ccs	PacBio_Hippocampus_Rep1	mm10_ERCC_SIRV	chr11	6291666	6356559	+	24	4044	32244	84748	ENSMUSG00000020456.17	ENSMUST00000093350.9	Ogdh	Ogdh-203	Known	Known	None	0.75	None	None	None	None
m54284U_191109_043049/66586871/ccs	PacBio_Cortex_Rep2	mm10_ERCC_SIRV	chr7	7121459	7114692	-	5	2011	19612	51487	ENSMUSG00000062116.10	ENSMUST00000056246.7	Zfp954	Zfp954-201	Known	Known	None	0.30000001192092896	None	None	None	None
m54284U_191213_120042/150734642/ccs	PacBio_Hippocampus_Rep2	mm10_ERCC_SIRV	chr15	36241473	36239995	-	1	1479	43038	110632	ENSMUSG00000098457.1	ENSMUST00000185150.1	Mir8097	Mir8097-201	Known	Known	None	0.30000001192092896	None	None	None	None
m54284U_191213_120042/89063547/ccs	PacBio_Hippocampus_Rep2	mm10_ERCC_SIRV	chrX	7789996	7820563	+	26	3014	51339	134641	ENSMUSG00000031153.16	ENSMUST00000115675.8	Gripap1	Gripap1-203	Known	Known	None	0.10000000149011612	None	None	None	None
m54284U_191213_120042/7864603/ccs	PacBio_Hippocampus_Rep2	mm10_ERCC_SIRV	chr19	5085388	5080734	-	2	2459	49952	130628	ENSMUSG00000061451.13	ENSMUST00000077066.7	Tmem151a	Tmem151a-201	Known	Known	None	0.20000000298023224	None	None	None	None
m54284U_191107_221739/18417886/ccs	PacBio_Cortex_Rep1	mm10_ERCC_SIRV	chr3	36151102	36166632	+	4	2894	7666	20343	ENSMUSG00000033883.11	ENSMUST00000197653.4	D3Ertd254e	D3Ertd254e-202	Known	Known	None	0.8500000238418579	None	None	None	None
m54284U_191107_221739/128518598/ccs	PacBio_Cortex_Rep1	mm10_ERCC_SIRV	chr6	11907442	11904273	-	3	1205	16379	169360	ENSMUSG00000029632.7	ENCODEMT000169360	Ndufa4	ENCODEMT000169360	Known	ISM	Prefix	0.6499999761581421	None	None	None	None
m54284U_191213_120042/32049412/ccs	PacBio_Hippocampus_Rep2	mm10_ERCC_SIRV	chr1	33907784	33852060	-	7	2447	446	886	ENSMUSG00000042182.16	ENSMUST00000062289.10	Bend6	Bend6-201	Known	Known	None	0.4000000059604645	None	None	None	None
m54284U_191213_120042/92340968/ccs	PacBio_Hippocampus_Rep2	mm10_ERCC_SIRV	chrX	7789996	7820563	+	25	2970	51339	169798	ENSMUSG00000031153.16	ENCODEMT000169798	Gripap1	ENCODEMT000169798	Known	NNC	None	0.10000000149011612	None	None	None	None
m54284U_191109_043049/5900733/ccs	PacBio_Cortex_Rep2	mm10_ERCC_SIRV	chr9	21131240	21119843	-	9	2014	26972	169799	ENSMUSG00000032175.11	ENCODEMT000169799	Tyk2	ENCODEMT000169799	Known	ISM	Prefix	0.6000000238418579	None	None	None	None
m54284U_191213_120042/8061936/ccs	PacBio_Hippocampus_Rep2	mm10_ERCC_SIRV	chr19	5085490	5080734	-	2	2561	49952	130628	ENSMUSG00000061451.13	ENSMUST00000077066.7	Tmem151a	Tmem151a-201	Known	Known	None	0.20000000298023224	None	None	None	None
m54284U_191107_221739/64554082/ccs	PacBio_Cortex_Rep1	mm10_ERCC_SIRV	chr17	17834323	17832952	-	1	1352	58418	169796	ENCODEMG000058418	ENCODEMT000169796	ENCODEMG000058418	ENCODEMT000169796	Antisense	Antisense	None	1.0	None	None	None	None
m54284U_191213_120042/153617233/ccs	PacBio_Hippocampus_Rep2	mm10_ERCC_SIRV	chr13	25270045	25252040	-	4	2185	38223	99548	ENSMUSG00000048978.14	ENSMUST00000057866.12	Nrsn1	Nrsn1-201	Known	Known	None	0.05000000074505806	None	None	None	None
m54284U_191213_120042/8980603/ccs	PacBio_Hippocampus_Rep2	mm10_ERCC_SIRV	chr5	18360416	18265137	-	8	3194	13269	34532	ENSMUSG00000057614.6	ENSMUST00000074694.6	Gnai1	Gnai1-201	Known	Known	None	0.4000000059604645	None	None	None	None
m54284U_191109_043049/67111478/ccs	PacBio_Cortex_Rep2	mm10_ERCC_SIRV	chr6	11907431	11904215	-	1	3169	16379	169790	ENSMUSG00000029632.7	ENCODEMT000169790	Ndufa4	ENCODEMT000169790	Known	Genomic	None	0.6499999761581421	None	None	None	None
m54284U_191107_221739/77332754/ccs	PacBio_Cortex_Rep1	mm10_ERCC_SIRV	chr17	17834323	17832952	-	1	1352	58418	169796	ENCODEMG000058418	ENCODEMT000169796	ENCODEMG000058418	ENCODEMT000169796	Antisense	Antisense	None	1.0	None	None	None	None
m54284U_191109_043049/46925513/ccs	PacBio_Cortex_Rep2	mm10_ERCC_SIRV	chr15	36283143	36240268	-	10	3938	43037	110629	ENSMUSG00000022280.9	ENSMUST00000022890.9	Rnf19a	Rnf19a-201	Known	Known	None	0.3499999940395355	None	None	None	None
m54284U_191212_053548/19924105/ccs	PacBio_Hippocampus_Rep1	mm10_ERCC_SIRV	chr11	6291666	6356641	+	23	4093	32244	84745	ENSMUSG00000020456.17	ENSMUST00000003461.14	Ogdh	Ogdh-201	Known	Known	None	0.05000000074505806	None	None	None	None
m54284U_191213_120042/9308290/ccs	PacBio_Hippocampus_Rep2	mm10_ERCC_SIRV	chr19	5085490	5080734	-	2	2561	49952	130628	ENSMUSG00000061451.13	ENSMUST00000077066.7	Tmem151a	Tmem151a-201	Known	Known	None	0.20000000298023224	None	None	None	None
m54284U_191109_043049/102369337/ccs	PacBio_Cortex_Rep2	mm10_ERCC_SIRV	chr3	36151102	36166925	+	4	3175	7666	20343	ENSMUSG00000033883.11	ENSMUST00000197653.4	D3Ertd254e	D3Ertd254e-202	Known	Known	None	0.800000011920929	None	None	None	None
m54284U_191213_120042/32377439/ccs	PacBio_Hippocampus_Rep2	mm10_ERCC_SIRV	chr1	33907758	33852060	-	7	2421	446	886	ENSMUSG00000042182.16	ENSMUST00000062289.10	Bend6	Bend6-201	Known	Known	None	0.4000000059604645	None	None	None	None
m54284U_191109_043049/168689897/ccs	PacBio_Cortex_Rep2	mm10_ERCC_SIRV	chr6	11907422	11904215	-	1	3154	16379	169790	ENSMUSG00000029632.7	ENCODEMT000169790	Ndufa4	ENCODEMT000169790	Known	Genomic	None	0.6499999761581421	None	None	None	None
m54284U_191109_043049/67635845/ccs	PacBio_Cortex_Rep2	mm10_ERCC_SIRV	chr7	7121452	7114692	-	5	2004	19612	51487	ENSMUSG00000062116.10	ENSMUST00000056246.7	Zfp954	Zfp954-201	Known	Known	None	0.30000001192092896	None	None	None	None
m54284U_191213_120042/9570230/ccs	PacBio_Hippocampus_Rep2	mm10_ERCC_SIRV	chr5	18360416	18265137	-	8	3194	13269	34532	ENSMUSG00000057614.6	ENSMUST00000074694.6	Gnai1	Gnai1-201	Known	Known	None	0.4000000059604645	None	None	None	None
m54284U_191107_221739/96077039/ccs	PacBio_Cortex_Rep1	mm10_ERCC_SIRV	chr17	17834323	17832952	-	1	1352	58418	169796	ENCODEMG000058418	ENCODEMT000169796	ENCODEMG000058418	ENCODEMT000169796	Antisense	Antisense	None	1.0	None	None	None	None
m54284U_191213_120042/10420540/ccs	PacBio_Hippocampus_Rep2	mm10_ERCC_SIRV	chr19	5085490	5080734	-	2	2561	49952	130628	ENSMUSG00000061451.13	ENSMUST00000077066.7	Tmem151a	Tmem151a-201	Known	Known	None	0.20000000298023224	None	None	None	None
m54284U_191213_120042/153682132/ccs	PacBio_Hippocampus_Rep2	mm10_ERCC_SIRV	chr13	25269959	25252040	-	4	2099	38223	99548	ENSMUSG00000048978.14	ENSMUST00000057866.12	Nrsn1	Nrsn1-201	Known	Known	None	0.05000000074505806	None	None	None	None
m54284U_191107_221739/106628096/ccs	PacBio_Cortex_Rep1	mm10_ERCC_SIRV	chr17	17834323	17832952	-	1	1352	58418	169796	ENCODEMG000058418	ENCODEMT000169796	ENCODEMG000058418	ENCODEMT000169796	Antisense	Antisense	None	1.0	None	None	None	None
m54284U_191107_221739/58198734/ccs	PacBio_Cortex_Rep1	mm10_ERCC_SIRV	chr15	36283150	36240330	-	10	3883	43037	110629	ENSMUSG00000022280.9	ENSMUST00000022890.9	Rnf19a	Rnf19a-201	Known	Known	None	0.0	None	None	None	None
m54284U_191109_043049/160695329/ccs	PacBio_Cortex_Rep2	mm10_ERCC_SIRV	chr3	36151102	36166630	+	4	2892	7666	20343	ENSMUSG00000033883.11	ENSMUST00000197653.4	D3Ertd254e	D3Ertd254e-202	Known	Known	None	0.800000011920929	None	None	None	None
m54284U_191213_120042/93258970/ccs	PacBio_Hippocampus_Rep2	mm10_ERCC_SIRV	chrX	7789996	7820563	+	26	3014	51339	134641	ENSMUSG00000031153.16	ENSMUST00000115675.8	Gripap1	Gripap1-203	Known	Known	None	0.10000000149011612	None	None	None	None
m54284U_191212_053548/33622362/ccs	PacBio_Hippocampus_Rep1	mm10_ERCC_SIRV	chr11	6291666	6356640	+	24	4087	32244	84748	ENSMUSG00000020456.17	ENSMUST00000093350.9	Ogdh	Ogdh-203	Known	Known	None	0.05000000074505806	None	None	None	None
m54284U_191109_043049/163907587/ccs	PacBio_Cortex_Rep2	mm10_ERCC_SIRV	chr6	11907756	11907668	-	1	89	58419	169800	ENCODEMG000058419	ENCODEMT000169800	ENCODEMG000058419	ENCODEMT000169800	Intergenic	Intergenic	None	0.800000011920929	None	None	None	None
m54284U_191213_120042/12059297/ccs	PacBio_Hippocampus_Rep2	mm10_ERCC_SIRV	chr19	5085492	5080734	-	2	2563	49952	130628	ENSMUSG00000061451.13	ENSMUST00000077066.7	Tmem151a	Tmem151a-201	Known	Known	None	0.20000000298023224	None	None	None	None
m54284U_191107_221739/107610143/ccs	PacBio_Cortex_Rep1	mm10_ERCC_SIRV	chr17	17834323	17832952	-	1	1352	58418	169796	ENCODEMG000058418	ENCODEMT000169796	ENCODEMG000058418	ENCODEMT000169796	Antisense	Antisense	None	1.0	None	None	None	None
m54284U_191213_120042/10618525/ccs	PacBio_Hippocampus_Rep2	mm10_ERCC_SIRV	chr5	18360388	18265137	-	8	3166	13269	34532	ENSMUSG00000057614.6	ENSMUST00000074694.6	Gnai1	Gnai1-201	Known	Known	None	0.4000000059604645	None	None	None	None
m54284U_191213_120042/106302055/ccs	PacBio_Hippocampus_Rep2	mm10_ERCC_SIRV	chrX	7789996	7820563	+	23	3671	51339	169801	ENSMUSG00000031153.16	ENCODEMT000169801	Gripap1	ENCODEMT000169801	Known	NIC	None	0.10000000149011612	None	None	None	None
m54284U_191213_120042/154011617/ccs	PacBio_Hippocampus_Rep2	mm10_ERCC_SIRV	chr13	25269946	25252040	-	4	2086	38223	99548	ENSMUSG00000048978.14	ENSMUST00000057866.12	Nrsn1	Nrsn1-201	Known	Known	None	0.05000000074505806	None	None	None	None
m54284U_191109_043049/69207428/ccs	PacBio_Cortex_Rep2	mm10_ERCC_SIRV	chr7	7121473	7114692	-	5	2025	19612	51487	ENSMUSG00000062116.10	ENSMUST00000056246.7	Zfp954	Zfp954-201	Known	Known	None	0.30000001192092896	None	None	None	None
m54284U_191213_120042/32441450/ccs	PacBio_Hippocampus_Rep2	mm10_ERCC_SIRV	chr1	33907759	33852060	-	7	2422	446	886	ENSMUSG00000042182.16	ENSMUST00000062289.10	Bend6	Bend6-201	Known	Known	None	0.4000000059604645	None	None	None	None
m54284U_191212_053548/141558761/ccs	PacBio_Hippocampus_Rep1	mm10_ERCC_SIRV	chr9	21131251	21119843	-	9	2022	26972	169799	ENSMUSG00000032175.11	ENCODEMT000169799	Tyk2	ENCODEMT000169799	Known	ISM	Prefix	0.6000000238418579	None	None	None	None
m54284U_191107_221739/134218539/ccs	PacBio_Cortex_Rep1	mm10_ERCC_SIRV	chr17	17834323	17832952	-	1	1352	58418	169796	ENCODEMG000058418	ENCODEMT000169796	ENCODEMG000058418	ENCODEMT000169796	Antisense	Antisense	None	1.0	None	None	None	None
m54284U_191213_120042/12649637/ccs	PacBio_Hippocampus_Rep2	mm10_ERCC_SIRV	chr19	5085490	5080734	-	2	2561	49952	130628	ENSMUSG00000061451.13	ENSMUST00000077066.7	Tmem151a	Tmem151a-201	Known	Known	None	0.20000000298023224	None	None	None	None
m54284U_191212_053548/175112908/ccs	PacBio_Hippocampus_Rep1	mm10_ERCC_SIRV	chr11	6291690	6356660	+	23	4079	32244	168912	ENSMUSG00000020456.17	ENCODEMT000168912	Ogdh	ENCODEMT000168912	Known	NIC	None	0.05000000074505806	None	None	None	None
m54284U_191109_043049/164955576/ccs	PacBio_Cortex_Rep2	mm10_ERCC_SIRV	chr3	36151102	36166633	+	4	2895	7666	20343	ENSMUSG00000033883.11	ENSMUST00000197653.4	D3Ertd254e	D3Ertd254e-202	Known	Known	None	0.8500000238418579	None	None	None	None
m54284U_191107_221739/69140497/ccs	PacBio_Cortex_Rep1	mm10_ERCC_SIRV	chr15	36283142	36240330	-	10	3875	43037	110629	ENSMUSG00000022280.9	ENSMUST00000022890.9	Rnf19a	Rnf19a-201	Known	Known	None	0.0	None	None	None	None
m54284U_191213_120042/13306263/ccs	PacBio_Hippocampus_Rep2	mm10_ERCC_SIRV	chr5	18360402	18265137	-	8	3180	13269	34532	ENSMUSG00000057614.6	ENSMUST00000074694.6	Gnai1	Gnai1-201	Known	Known	None	0.4000000059604645	None	None	None	None
m54284U_191107_221739/138478033/ccs	PacBio_Cortex_Rep1	mm10_ERCC_SIRV	chr17	17834323	17832952	-	1	1352	58418	169796	ENCODEMG000058418	ENCODEMT000169796	ENCODEMG000058418	ENCODEMT000169796	Antisense	Antisense	None	1.0	None	None	None	None
m54284U_191213_120042/12911204/ccs	PacBio_Hippocampus_Rep2	mm10_ERCC_SIRV	chr19	5085494	5080734	-	2	2565	49952	130628	ENSMUSG00000061451.13	ENSMUST00000077066.7	Tmem151a	Tmem151a-201	Known	Known	None	0.20000000298023224	None	None	None	None
m54284U_191213_120042/32506097/ccs	PacBio_Hippocampus_Rep2	mm10_ERCC_SIRV	chr1	33907759	33852060	-	7	2422	446	886	ENSMUSG00000042182.16	ENSMUST00000062289.10	Bend6	Bend6-201	Known	Known	None	0.4000000059604645	None	None	None	None
m54284U_191213_120042/42205623/ccs	PacBio_Hippocampus_Rep2	mm10_ERCC_SIRV	chr11	6291666	6356642	+	23	4170	32244	84747	ENSMUSG00000020456.17	ENSMUST00000101554.8	Ogdh	Ogdh-204	Known	Known	None	0.0	None	None	None	None
m54284U_191109_043049/179571242/ccs	PacBio_Cortex_Rep2	mm10_ERCC_SIRV	chr6	11907859	11907498	-	1	138	58419	169800	ENCODEMG000058419	ENCODEMT000169800	ENCODEMG000058419	ENCODEMT000169800	Intergenic	Intergenic	None	0.800000011920929	None	None	None	None
m54284U_191212_053548/158990739/ccs	PacBio_Hippocampus_Rep1	mm10_ERCC_SIRV	chr9	21131261	21119843	-	7	2993	26972	169802	ENSMUSG00000032175.11	ENCODEMT000169802	Tyk2	ENCODEMT000169802	Known	ISM	Prefix	0.6000000238418579	None	None	None	None
m54284U_191213_120042/106693431/ccs	PacBio_Hippocampus_Rep2	mm10_ERCC_SIRV	chrX	7789996	7805805	+	13	2479	51339	169803	ENSMUSG00000031153.16	ENCODEMT000169803	Gripap1	ENCODEMT000169803	Known	ISM	Prefix	0.8500000238418579	None	None	None	None
m54284U_191107_221739/102629824/ccs	PacBio_Cortex_Rep1	mm10_ERCC_SIRV	chr15	36283137	36240330	-	10	3870	43037	110629	ENSMUSG00000022280.9	ENSMUST00000022890.9	Rnf19a	Rnf19a-201	Known	Known	None	0.0	None	None	None	None
m54284U_191213_120042/15272089/ccs	PacBio_Hippocampus_Rep2	mm10_ERCC_SIRV	chr5	18360400	18265137	-	8	3178	13269	34532	ENSMUSG00000057614.6	ENSMUST00000074694.6	Gnai1	Gnai1-201	Known	Known	None	0.4000000059604645	None	None	None	None
m54284U_191109_043049/70585119/ccs	PacBio_Cortex_Rep2	mm10_ERCC_SIRV	chr7	7121459	7114692	-	5	2011	19612	51487	ENSMUSG00000062116.10	ENSMUST00000056246.7	Zfp954	Zfp954-201	Known	Known	None	0.30000001192092896	None	None	None	None
m54284U_191107_221739/153289796/ccs	PacBio_Cortex_Rep1	mm10_ERCC_SIRV	chr17	17834323	17832952	-	1	1352	58418	169796	ENCODEMG000058418	ENCODEMT000169796	ENCODEMG000058418	ENCODEMT000169796	Antisense	Antisense	None	1.0	None	None	None	None
m54284U_191213_120042/14616030/ccs	PacBio_Hippocampus_Rep2	mm10_ERCC_SIRV	chr19	5085492	5080734	-	2	2563	49952	130628	ENSMUSG00000061451.13	ENSMUST00000077066.7	Tmem151a	Tmem151a-201	Known	Known	None	0.20000000298023224	None	None	None	None
m54284U_191213_120042/154404116/ccs	PacBio_Hippocampus_Rep2	mm10_ERCC_SIRV	chr13	25269955	25252040	-	4	2095	38223	99548	ENSMUSG00000048978.14	ENSMUST00000057866.12	Nrsn1	Nrsn1-201	Known	Known	None	0.05000000074505806	None	None	None	None
m54284U_191107_221739/162269146/ccs	PacBio_Cortex_Rep1	mm10_ERCC_SIRV	chr17	17834323	17832952	-	1	1352	58418	169796	ENCODEMG000058418	ENCODEMT000169796	ENCODEMG000058418	ENCODEMT000169796	Antisense	Antisense	None	1.0	None	None	None	None
m54284U_191109_043049/67111673/ccs	PacBio_Cortex_Rep2	mm10_ERCC_SIRV	chr6	11907733	12081197	+	17	2469	16380	169804	ENSMUSG00000029629.17	ENCODEMT000169804	Phf14	ENCODEMT000169804	Known	NIC	None	0.30000001192092896	None	None	None	None
m54284U_191212_053548/3867435/ccs	PacBio_Hippocampus_Rep1	mm10_ERCC_SIRV	chr3	36151102	36166632	+	4	2894	7666	20343	ENSMUSG00000033883.11	ENSMUST00000197653.4	D3Ertd254e	D3Ertd254e-202	Known	Known	None	0.8500000238418579	None	None	None	None
m54284U_191213_120042/32507114/ccs	PacBio_Hippocampus_Rep2	mm10_ERCC_SIRV	chr1	33907800	33852060	-	7	2463	446	886	ENSMUSG00000042182.16	ENSMUST00000062289.10	Bend6	Bend6-201	Known	Known	None	0.4000000059604645	None	None	None	None
m54284U_191213_120042/14813735/ccs	PacBio_Hippocampus_Rep2	mm10_ERCC_SIRV	chr19	5085516	5080734	-	2	2587	49952	130628	ENSMUSG00000061451.13	ENSMUST00000077066.7	Tmem151a	Tmem151a-201	Known	Known	None	0.20000000298023224	None	None	None	None
m54284U_191213_120042/15337063/ccs	PacBio_Hippocampus_Rep2	mm10_ERCC_SIRV	chr5	18360392	18265137	-	8	3170	13269	34532	ENSMUSG00000057614.6	ENSMUST00000074694.6	Gnai1	Gnai1-201	Known	Known	None	0.4000000059604645	None	None	None	None
m54284U_191213_120042/81986503/ccs	PacBio_Hippocampus_Rep2	mm10_ERCC_SIRV	chr11	6291682	6356642	+	24	4200	32244	168960	ENSMUSG00000020456.17	ENCODEMT000168960	Ogdh	ENCODEMT000168960	Known	NIC	None	0.05000000074505806	None	None	None	None
m54284U_191109_043049/4456969/ccs	PacBio_Cortex_Rep2	mm10_ERCC_SIRV	chr17	17837430	17832952	-	1	4459	58418	169796	ENCODEMG000058418	ENCODEMT000169796	ENCODEMG000058418	ENCODEMT000169796	Antisense	Antisense	None	1.0	None	None	None	None
m54284U_191107_221739/177932049/ccs	PacBio_Cortex_Rep1	mm10_ERCC_SIRV	chr15	36260120	36240330	-	8	2712	43037	169510	ENSMUSG00000022280.9	ENCODEMT000169510	Rnf19a	ENCODEMT000169510	Known	ISM	Suffix	0.0	None	None	None	None
m54284U_191213_120042/154471160/ccs	PacBio_Hippocampus_Rep2	mm10_ERCC_SIRV	chr13	25269946	25252040	-	4	2086	38223	99548	ENSMUSG00000048978.14	ENSMUST00000057866.12	Nrsn1	Nrsn1-201	Known	Known	None	0.05000000074505806	None	None	None	None
m54284U_191109_043049/70976520/ccs	PacBio_Cortex_Rep2	mm10_ERCC_SIRV	chr7	7121467	7114692	-	5	2019	19612	51487	ENSMUSG00000062116.10	ENSMUST00000056246.7	Zfp954	Zfp954-201	Known	Known	None	0.30000001192092896	None	None	None	None
m54284U_191213_120042/15795716/ccs	PacBio_Hippocampus_Rep2	mm10_ERCC_SIRV	chr19	5085510	5080734	-	2	2581	49952	130628	ENSMUSG00000061451.13	ENSMUST00000077066.7	Tmem151a	Tmem151a-201	Known	Known	None	0.20000000298023224	None	None	None	None
m54284U_191109_043049/12257956/ccs	PacBio_Cortex_Rep2	mm10_ERCC_SIRV	chr17	17834323	17832952	-	1	1352	58418	169796	ENCODEMG000058418	ENCODEMT000169796	ENCODEMG000058418	ENCODEMT000169796	Antisense	Antisense	None	1.0	None	None	None	None
m54284U_191107_221739/10749468/ccs	PacBio_Cortex_Rep1	mm10_ERCC_SIRV	chr11	6291667	6356559	+	23	4086	32244	84747	ENSMUSG00000020456.17	ENSMUST00000101554.8	Ogdh	Ogdh-204	Known	Known	None	0.75	None	None	None	None
m54284U_191109_043049/9307301/ccs	PacBio_Cortex_Rep2	mm10_ERCC_SIRV	chr15	36283054	36240330	-	10	3787	43037	110629	ENSMUSG00000022280.9	ENSMUST00000022890.9	Rnf19a	Rnf19a-201	Known	Known	None	0.0	None	None	None	None
m54284U_191213_120042/32571589/ccs	PacBio_Hippocampus_Rep2	mm10_ERCC_SIRV	chr1	33907759	33852060	-	7	2422	446	886	ENSMUSG00000042182.16	ENSMUST00000062289.10	Bend6	Bend6-201	Known	Known	None	0.4000000059604645	None	None	None	None
m54284U_191213_120042/15663609/ccs	PacBio_Hippocampus_Rep2	mm10_ERCC_SIRV	chr5	18360442	18265137	-	8	3220	13269	34532	ENSMUSG00000057614.6	ENSMUST00000074694.6	Gnai1	Gnai1-201	Known	Known	None	0.4000000059604645	None	None	None	None
m54284U_191212_053548/26542776/ccs	PacBio_Hippocampus_Rep1	mm10_ERCC_SIRV	chr6	11907818	12081191	+	17	2453	16380	169804	ENSMUSG00000029629.17	ENCODEMT000169804	Phf14	ENCODEMT000169804	Known	NIC	None	0.3499999940395355	None	None	None	None
m54284U_191212_053548/135332200/ccs	PacBio_Hippocampus_Rep1	mm10_ERCC_SIRV	chr3	36151102	36165654	+	4	1916	7666	20343	ENSMUSG00000033883.11	ENSMUST00000197653.4	D3Ertd254e	D3Ertd254e-202	Known	Known	None	0.5	None	None	None	None
m54284U_191109_043049/35391973/ccs	PacBio_Cortex_Rep2	mm10_ERCC_SIRV	chr17	17834323	17832952	-	1	1352	58418	169796	ENCODEMG000058418	ENCODEMT000169796	ENCODEMG000058418	ENCODEMT000169796	Antisense	Antisense	None	1.0	None	None	None	None
m54284U_191213_120042/152111542/ccs	PacBio_Hippocampus_Rep2	mm10_ERCC_SIRV	chr9	21131281	21119843	-	9	2052	26972	169799	ENSMUSG00000032175.11	ENCODEMT000169799	Tyk2	ENCODEMT000169799	Known	ISM	Prefix	0.6000000238418579	None	None	None	None
m54284U_191213_120042/15991596/ccs	PacBio_Hippocampus_Rep2	mm10_ERCC_SIRV	chr19	5085492	5080734	-	2	2563	49952	130628	ENSMUSG00000061451.13	ENSMUST00000077066.7	Tmem151a	Tmem151a-201	Known	Known	None	0.20000000298023224	None	None	None	None
m54284U_191213_120042/156369321/ccs	PacBio_Hippocampus_Rep2	mm10_ERCC_SIRV	chr13	25269944	25252040	-	4	2084	38223	99548	ENSMUSG00000048978.14	ENSMUST00000057866.12	Nrsn1	Nrsn1-201	Known	Known	None	0.05000000074505806	None	None	None	None
m54284U_191213_120042/107086078/ccs	PacBio_Hippocampus_Rep2	mm10_ERCC_SIRV	chrX	7789996	7820559	+	26	3010	51339	134641	ENSMUSG00000031153.16	ENSMUST00000115675.8	Gripap1	Gripap1-203	Known	Known	None	0.15000000596046448	None	None	None	None
m54284U_191109_043049/94699666/ccs	PacBio_Cortex_Rep2	mm10_ERCC_SIRV	chr15	36283027	36240330	-	10	3760	43037	110629	ENSMUSG00000022280.9	ENSMUST00000022890.9	Rnf19a	Rnf19a-201	Known	Known	None	0.0	None	None	None	None
m54284U_191109_043049/46074195/ccs	PacBio_Cortex_Rep2	mm10_ERCC_SIRV	chr17	17834323	17832952	-	1	1352	58418	169796	ENCODEMG000058418	ENCODEMT000169796	ENCODEMG000058418	ENCODEMT000169796	Antisense	Antisense	None	1.0	None	None	None	None
m54284U_191109_043049/71239447/ccs	PacBio_Cortex_Rep2	mm10_ERCC_SIRV	chr7	7121452	7114692	-	5	2004	19612	51487	ENSMUSG00000062116.10	ENSMUST00000056246.7	Zfp954	Zfp954-201	Known	Known	None	0.30000001192092896	None	None	None	None
m54284U_191213_120042/16056461/ccs	PacBio_Hippocampus_Rep2	mm10_ERCC_SIRV	chr5	18360465	18265137	-	8	3243	13269	34532	ENSMUSG00000057614.6	ENSMUST00000074694.6	Gnai1	Gnai1-201	Known	Known	None	0.4000000059604645	None	None	None	None
m54284U_191107_221739/66390489/ccs	PacBio_Cortex_Rep1	mm10_ERCC_SIRV	chr11	6291667	6356551	+	23	4002	32244	84745	ENSMUSG00000020456.17	ENSMUST00000003461.14	Ogdh	Ogdh-201	Known	Known	None	0.550000011920929	None	None	None	None
m54284U_191212_053548/93586491/ccs	PacBio_Hippocampus_Rep1	mm10_ERCC_SIRV	chr6	11907819	12081195	+	17	2456	16380	169804	ENSMUSG00000029629.17	ENCODEMT000169804	Phf14	ENCODEMT000169804	Known	NIC	None	0.30000001192092896	None	None	None	None
m54284U_191213_120042/33948304/ccs	PacBio_Hippocampus_Rep2	mm10_ERCC_SIRV	chr1	33907758	33852060	-	7	2421	446	886	ENSMUSG00000042182.16	ENSMUST00000062289.10	Bend6	Bend6-201	Known	Known	None	0.4000000059604645	None	None	None	None
m54284U_191213_120042/17499304/ccs	PacBio_Hippocampus_Rep2	mm10_ERCC_SIRV	chr19	5085492	5080734	-	2	2563	49952	130628	ENSMUSG00000061451.13	ENSMUST00000077066.7	Tmem151a	Tmem151a-201	Known	Known	None	0.20000000298023224	None	None	None	None
m54284U_191109_043049/83821866/ccs	PacBio_Cortex_Rep2	mm10_ERCC_SIRV	chr17	17834323	17832952	-	1	1352	58418	169796	ENCODEMG000058418	ENCODEMT000169796	ENCODEMG000058418	ENCODEMT000169796	Antisense	Antisense	None	1.0	None	None	None	None
m54284U_191107_221739/95748258/ccs	PacBio_Cortex_Rep1	mm10_ERCC_SIRV	chr3	36151103	36166628	+	4	2889	7666	20343	ENSMUSG00000033883.11	ENSMUST00000197653.4	D3Ertd254e	D3Ertd254e-202	Known	Known	None	0.75	None	None	None	None
m54284U_191213_120042/16190015/ccs	PacBio_Hippocampus_Rep2	mm10_ERCC_SIRV	chr5	18360433	18265137	-	8	3211	13269	34532	ENSMUSG00000057614.6	ENSMUST00000074694.6	Gnai1	Gnai1-201	Known	Known	None	0.4000000059604645	None	None	None	None
m54284U_191109_043049/19858113/ccs	PacBio_Cortex_Rep2	mm10_ERCC_SIRV	chr9	21131259	21119845	-	6	1804	26972	169805	ENSMUSG00000032175.11	ENCODEMT000169805	Tyk2	ENCODEMT000169805	Known	ISM	Prefix	0.550000011920929	None	None	None	None
m54284U_191109_043049/91882307/ccs	PacBio_Cortex_Rep2	mm10_ERCC_SIRV	chr17	17834323	17832952	-	1	1352	58418	169796	ENCODEMG000058418	ENCODEMT000169796	ENCODEMG000058418	ENCODEMT000169796	Antisense	Antisense	None	1.0	None	None	None	None
m54284U_191213_120042/156436815/ccs	PacBio_Hippocampus_Rep2	mm10_ERCC_SIRV	chr13	25269978	25252040	-	4	2118	38223	99548	ENSMUSG00000048978.14	ENSMUST00000057866.12	Nrsn1	Nrsn1-201	Known	Known	None	0.05000000074505806	None	None	None	None
m54284U_191213_120042/108594431/ccs	PacBio_Hippocampus_Rep2	mm10_ERCC_SIRV	chrX	7790017	7820561	+	23	2813	51339	169586	ENSMUSG00000031153.16	ENCODEMT000169586	Gripap1	ENCODEMT000169586	Known	NIC	None	0.15000000596046448	None	None	None	None
m54284U_191107_221739/72092480/ccs	PacBio_Cortex_Rep1	mm10_ERCC_SIRV	chr11	6291667	6356641	+	24	4125	32244	84748	ENSMUSG00000020456.17	ENSMUST00000093350.9	Ogdh	Ogdh-203	Known	Known	None	0.05000000074505806	None	None	None	None
m54284U_191109_043049/117703528/ccs	PacBio_Cortex_Rep2	mm10_ERCC_SIRV	chr15	36244289	36240330	-	2	1882	43037	169440	ENSMUSG00000022280.9	ENCODEMT000169440	Rnf19a	ENCODEMT000169440	Known	ISM	Suffix	0.0	None	None	None	None
m54284U_191213_120042/148244707/ccs	PacBio_Hippocampus_Rep2	mm10_ERCC_SIRV	chr6	11907819	12081196	+	17	2457	16380	169804	ENSMUSG00000029629.17	ENCODEMT000169804	Phf14	ENCODEMT000169804	Known	NIC	None	0.25	None	None	None	None
m54284U_191213_120042/17564923/ccs	PacBio_Hippocampus_Rep2	mm10_ERCC_SIRV	chr19	5085490	5080734	-	2	2561	49952	130628	ENSMUSG00000061451.13	ENSMUST00000077066.7	Tmem151a	Tmem151a-201	Known	Known	None	0.20000000298023224	None	None	None	None
m54284U_191109_043049/71303699/ccs	PacBio_Cortex_Rep2	mm10_ERCC_SIRV	chr7	7121443	7114692	-	5	1995	19612	51487	ENSMUSG00000062116.10	ENSMUST00000056246.7	Zfp954	Zfp954-201	Known	Known	None	0.30000001192092896	None	None	None	None
m54284U_191109_043049/101384442/ccs	PacBio_Cortex_Rep2	mm10_ERCC_SIRV	chr17	17834325	17832952	-	1	1354	58418	169796	ENCODEMG000058418	ENCODEMT000169796	ENCODEMG000058418	ENCODEMT000169796	Antisense	Antisense	None	1.0	None	None	None	None
m54284U_191213_120042/34146867/ccs	PacBio_Hippocampus_Rep2	mm10_ERCC_SIRV	chr1	33907791	33852060	-	7	2454	446	886	ENSMUSG00000042182.16	ENSMUST00000062289.10	Bend6	Bend6-201	Known	Known	None	0.4000000059604645	None	None	None	None
m54284U_191213_120042/16779188/ccs	PacBio_Hippocampus_Rep2	mm10_ERCC_SIRV	chr5	18360385	18265137	-	8	3148	13269	34532	ENSMUSG00000057614.6	ENSMUST00000074694.6	Gnai1	Gnai1-201	Known	Known	None	0.4000000059604645	None	None	None	None
m54284U_191107_221739/145752284/ccs	PacBio_Cortex_Rep1	mm10_ERCC_SIRV	chr3	36151105	36166632	+	4	2891	7666	20343	ENSMUSG00000033883.11	ENSMUST00000197653.4	D3Ertd254e	D3Ertd254e-202	Known	Known	None	0.8500000238418579	None	None	None	None
m54284U_191109_043049/13500487/ccs	PacBio_Cortex_Rep2	mm10_ERCC_SIRV	chr6	11907820	12081196	+	17	2456	16380	169804	ENSMUSG00000029629.17	ENCODEMT000169804	Phf14	ENCODEMT000169804	Known	NIC	None	0.25	None	None	None	None
m54284U_191109_043049/132907776/ccs	PacBio_Cortex_Rep2	mm10_ERCC_SIRV	chr15	36283170	36240330	-	10	3903	43037	110629	ENSMUSG00000022280.9	ENSMUST00000022890.9	Rnf19a	Rnf19a-201	Known	Known	None	0.0	None	None	None	None
m54284U_191213_120042/156501140/ccs	PacBio_Hippocampus_Rep2	mm10_ERCC_SIRV	chr13	25269949	25252040	-	4	2089	38223	99548	ENSMUSG00000048978.14	ENSMUST00000057866.12	Nrsn1	Nrsn1-201	Known	Known	None	0.05000000074505806	None	None	None	None
m54284U_191109_043049/152897507/ccs	PacBio_Cortex_Rep2	mm10_ERCC_SIRV	chr17	17834319	17832952	-	1	1354	58418	169796	ENCODEMG000058418	ENCODEMT000169796	ENCODEMG000058418	ENCODEMT000169796	Antisense	Antisense	None	1.0	None	None	None	None
m54284U_191213_120042/17629999/ccs	PacBio_Hippocampus_Rep2	mm10_ERCC_SIRV	chr19	5085490	5080734	-	2	2561	49952	130628	ENSMUSG00000061451.13	ENSMUST00000077066.7	Tmem151a	Tmem151a-201	Known	Known	None	0.20000000298023224	None	None	None	None
m54284U_191107_221739/82970117/ccs	PacBio_Cortex_Rep1	mm10_ERCC_SIRV	chr11	6291667	6356640	+	23	4091	32244	84745	ENSMUSG00000020456.17	ENSMUST00000003461.14	Ogdh	Ogdh-201	Known	Known	None	0.05000000074505806	None	None	None	None
m54284U_191213_120042/34998097/ccs	PacBio_Hippocampus_Rep2	mm10_ERCC_SIRV	chr1	33907760	33852060	-	7	2423	446	886	ENSMUSG00000042182.16	ENSMUST00000062289.10	Bend6	Bend6-201	Known	Known	None	0.4000000059604645	None	None	None	None
m54284U_191213_120042/17172055/ccs	PacBio_Hippocampus_Rep2	mm10_ERCC_SIRV	chr5	18360442	18265137	-	8	3220	13269	34532	ENSMUSG00000057614.6	ENSMUST00000074694.6	Gnai1	Gnai1-201	Known	Known	None	0.4000000059604645	None	None	None	None
m54284U_191213_120042/109511921/ccs	PacBio_Hippocampus_Rep2	mm10_ERCC_SIRV	chrX	7789996	7820559	+	26	3010	51339	134641	ENSMUSG00000031153.16	ENSMUST00000115675.8	Gripap1	Gripap1-203	Known	Known	None	0.15000000596046448	None	None	None	None
m54284U_191212_053548/113378164/ccs	PacBio_Hippocampus_Rep1	mm10_ERCC_SIRV	chr6	11907744	12081195	+	20	4243	16380	169806	ENSMUSG00000029629.17	ENCODEMT000169806	Phf14	ENCODEMT000169806	Known	NNC	None	0.25	None	None	None	None
m54284U_191109_043049/121309503/ccs	PacBio_Cortex_Rep2	mm10_ERCC_SIRV	chr3	36151105	36166630	+	4	2889	7666	20343	ENSMUSG00000033883.11	ENSMUST00000197653.4	D3Ertd254e	D3Ertd254e-202	Known	Known	None	0.800000011920929	None	None	None	None
m54284U_191213_120042/16121954/ccs	PacBio_Hippocampus_Rep2	mm10_ERCC_SIRV	chr15	36283156	36240330	-	10	3889	43037	110629	ENSMUSG00000022280.9	ENSMUST00000022890.9	Rnf19a	Rnf19a-201	Known	Known	None	0.0	None	None	None	None
m54284U_191212_053548/6817638/ccs	PacBio_Hippocampus_Rep1	mm10_ERCC_SIRV	chr17	17834322	17832952	-	1	1351	58418	169796	ENCODEMG000058418	ENCODEMT000169796	ENCODEMG000058418	ENCODEMT000169796	Antisense	Antisense	None	1.0	None	None	None	None
m54284U_191109_043049/82512148/ccs	PacBio_Cortex_Rep2	mm10_ERCC_SIRV	chr7	7121484	7114692	-	5	2036	19612	51487	ENSMUSG00000062116.10	ENSMUST00000056246.7	Zfp954	Zfp954-201	Known	Known	None	0.30000001192092896	None	None	None	None
m54284U_191213_120042/18483149/ccs	PacBio_Hippocampus_Rep2	mm10_ERCC_SIRV	chr5	18360426	18265137	-	8	3204	13269	34532	ENSMUSG00000057614.6	ENSMUST00000074694.6	Gnai1	Gnai1-201	Known	Known	None	0.4000000059604645	None	None	None	None
m54284U_191213_120042/18481877/ccs	PacBio_Hippocampus_Rep2	mm10_ERCC_SIRV	chr19	5085526	5080734	-	2	2597	49952	130628	ENSMUSG00000061451.13	ENSMUST00000077066.7	Tmem151a	Tmem151a-201	Known	Known	None	0.20000000298023224	None	None	None	None
m54284U_191213_120042/156829856/ccs	PacBio_Hippocampus_Rep2	mm10_ERCC_SIRV	chr13	25269958	25252040	-	4	2098	38223	99548	ENSMUSG00000048978.14	ENSMUST00000057866.12	Nrsn1	Nrsn1-201	Known	Known	None	0.05000000074505806	None	None	None	None
m54284U_191212_053548/8782199/ccs	PacBio_Hippocampus_Rep1	mm10_ERCC_SIRV	chr17	17834323	17832952	-	1	1352	58418	169796	ENCODEMG000058418	ENCODEMT000169796	ENCODEMG000058418	ENCODEMT000169796	Antisense	Antisense	None	1.0	None	None	None	None
m54284U_191213_120042/35063955/ccs	PacBio_Hippocampus_Rep2	mm10_ERCC_SIRV	chr1	33907757	33852060	-	7	2420	446	886	ENSMUSG00000042182.16	ENSMUST00000062289.10	Bend6	Bend6-201	Known	Known	None	0.4000000059604645	None	None	None	None
m54284U_191107_221739/85592811/ccs	PacBio_Cortex_Rep1	mm10_ERCC_SIRV	chr11	6291667	6355757	+	23	3284	32244	84747	ENSMUSG00000020456.17	ENSMUST00000101554.8	Ogdh	Ogdh-204	Known	Known	None	0.10000000149011612	None	None	None	None
m54284U_191212_053548/39913077/ccs	PacBio_Hippocampus_Rep1	mm10_ERCC_SIRV	chr3	36151105	36166630	+	4	2889	7666	20343	ENSMUSG00000033883.11	ENSMUST00000197653.4	D3Ertd254e	D3Ertd254e-202	Known	Known	None	0.800000011920929	None	None	None	None
m54284U_191213_120042/112460748/ccs	PacBio_Hippocampus_Rep2	mm10_ERCC_SIRV	chrX	7789996	7820561	+	26	3012	51339	134641	ENSMUSG00000031153.16	ENSMUST00000115675.8	Gripap1	Gripap1-203	Known	Known	None	0.15000000596046448	None	None	None	None
m54284U_191213_120042/20450062/ccs	PacBio_Hippocampus_Rep2	mm10_ERCC_SIRV	chr5	18360465	18265137	-	8	3243	13269	34532	ENSMUSG00000057614.6	ENSMUST00000074694.6	Gnai1	Gnai1-201	Known	Known	None	0.4000000059604645	None	None	None	None
m54284U_191213_120042/144245627/ccs	PacBio_Hippocampus_Rep2	mm10_ERCC_SIRV	chr15	36283132	36240330	-	10	3865	43037	110629	ENSMUSG00000022280.9	ENSMUST00000022890.9	Rnf19a	Rnf19a-201	Known	Known	None	0.0	None	None	None	None
m54284U_191212_053548/23986661/ccs	PacBio_Hippocampus_Rep1	mm10_ERCC_SIRV	chr17	17834323	17832952	-	1	1352	58418	169796	ENCODEMG000058418	ENCODEMT000169796	ENCODEMG000058418	ENCODEMT000169796	Antisense	Antisense	None	1.0	None	None	None	None
m54284U_191213_120042/20776963/ccs	PacBio_Hippocampus_Rep2	mm10_ERCC_SIRV	chr19	5085502	5080734	-	2	2554	49952	130628	ENSMUSG00000061451.13	ENSMUST00000077066.7	Tmem151a	Tmem151a-201	Known	Known	None	0.20000000298023224	None	None	None	None
m54284U_191107_221739/93849327/ccs	PacBio_Cortex_Rep1	mm10_ERCC_SIRV	chr11	6291683	6356638	+	24	4195	32244	168960	ENSMUSG00000020456.17	ENCODEMT000168960	Ogdh	ENCODEMT000168960	Known	NIC	None	0.10000000149011612	None	None	None	None
m54284U_191109_043049/47713090/ccs	PacBio_Cortex_Rep2	mm10_ERCC_SIRV	chr3	36151108	36165594	+	4	1824	7666	169807	ENSMUSG00000033883.11	ENCODEMT000169807	D3Ertd254e	ENCODEMT000169807	Known	NNC	None	0.550000011920929	None	None	None	None
m54284U_191109_043049/84281717/ccs	PacBio_Cortex_Rep2	mm10_ERCC_SIRV	chr7	7121452	7114692	-	5	2004	19612	51487	ENSMUSG00000062116.10	ENSMUST00000056246.7	Zfp954	Zfp954-201	Known	Known	None	0.30000001192092896	None	None	None	None
m54284U_191213_120042/157485107/ccs	PacBio_Hippocampus_Rep2	mm10_ERCC_SIRV	chr13	25269964	25252040	-	4	2104	38223	99548	ENSMUSG00000048978.14	ENSMUST00000057866.12	Nrsn1	Nrsn1-201	Known	Known	None	0.05000000074505806	None	None	None	None
m54284U_191213_120042/120195082/ccs	PacBio_Hippocampus_Rep2	mm10_ERCC_SIRV	chrX	7789996	7820559	+	25	2914	51339	169808	ENSMUSG00000031153.16	ENCODEMT000169808	Gripap1	ENCODEMT000169808	Known	NIC	None	0.15000000596046448	None	None	None	None
m54284U_191213_120042/20972097/ccs	PacBio_Hippocampus_Rep2	mm10_ERCC_SIRV	chr19	5085490	5080734	-	2	2561	49952	130628	ENSMUSG00000061451.13	ENSMUST00000077066.7	Tmem151a	Tmem151a-201	Known	Known	None	0.20000000298023224	None	None	None	None
m54284U_191213_120042/20514789/ccs	PacBio_Hippocampus_Rep2	mm10_ERCC_SIRV	chr5	18360391	18265137	-	8	3169	13269	34532	ENSMUSG00000057614.6	ENSMUST00000074694.6	Gnai1	Gnai1-201	Known	Known	None	0.4000000059604645	None	None	None	None
m54284U_191212_053548/30474326/ccs	PacBio_Hippocampus_Rep1	mm10_ERCC_SIRV	chr17	17834323	17832952	-	1	1352	58418	169796	ENCODEMG000058418	ENCODEMT000169796	ENCODEMG000058418	ENCODEMT000169796	Antisense	Antisense	None	1.0	None	None	None	None
m54284U_191213_120042/35326575/ccs	PacBio_Hippocampus_Rep2	mm10_ERCC_SIRV	chr1	33907762	33852060	-	7	2425	446	886	ENSMUSG00000042182.16	ENSMUST00000062289.10	Bend6	Bend6-201	Known	Known	None	0.4000000059604645	None	None	None	None
m54284U_191109_043049/45353723/ccs	PacBio_Cortex_Rep2	mm10_ERCC_SIRV	chr15	36283142	36240331	-	10	3874	43037	110629	ENSMUSG00000022280.9	ENSMUST00000022890.9	Rnf19a	Rnf19a-201	Known	Known	None	0.0	None	None	None	None
m54284U_191212_053548/67240355/ccs	PacBio_Hippocampus_Rep1	mm10_ERCC_SIRV	chr6	11907821	12081191	+	17	2450	16380	169804	ENSMUSG00000029629.17	ENCODEMT000169804	Phf14	ENCODEMT000169804	Known	NIC	None	0.3499999940395355	None	None	None	None
m54284U_191109_043049/171639492/ccs	PacBio_Cortex_Rep2	mm10_ERCC_SIRV	chr9	21126582	21121979	-	1	4604	26972	169809	ENSMUSG00000032175.11	ENCODEMT000169809	Tyk2	ENCODEMT000169809	Known	Genomic	None	0.6499999761581421	None	None	None	None
m54284U_191213_120042/21168732/ccs	PacBio_Hippocampus_Rep2	mm10_ERCC_SIRV	chr19	5085550	5080734	-	2	2621	49952	130628	ENSMUSG00000061451.13	ENSMUST00000077066.7	Tmem151a	Tmem151a-201	Known	Known	None	0.20000000298023224	None	None	None	None
m54284U_191109_043049/19923488/ccs	PacBio_Cortex_Rep2	mm10_ERCC_SIRV	chr11	6291667	6356559	+	22	5401	32244	169810	ENSMUSG00000020456.17	ENCODEMT000169810	Ogdh	ENCODEMT000169810	Known	NIC	None	0.75	None	None	None	None
m54284U_191212_053548/18677969/ccs	PacBio_Hippocampus_Rep1	mm10_ERCC_SIRV	chr6	11907836	12081191	+	17	2435	16380	169804	ENSMUSG00000029629.17	ENCODEMT000169804	Phf14	ENCODEMT000169804	Known	NIC	None	0.3499999940395355	None	None	None	None
m54284U_191213_120042/20841417/ccs	PacBio_Hippocampus_Rep2	mm10_ERCC_SIRV	chr5	18360416	18265137	-	8	3194	13269	34532	ENSMUSG00000057614.6	ENSMUST00000074694.6	Gnai1	Gnai1-201	Known	Known	None	0.4000000059604645	None	None	None	None
m54284U_191213_120042/158270874/ccs	PacBio_Hippocampus_Rep2	mm10_ERCC_SIRV	chr13	25269958	25252040	-	4	2098	38223	99548	ENSMUSG00000048978.14	ENSMUST00000057866.12	Nrsn1	Nrsn1-201	Known	Known	None	0.05000000074505806	None	None	None	None
m54284U_191213_120042/35456443/ccs	PacBio_Hippocampus_Rep2	mm10_ERCC_SIRV	chr1	33907762	33852060	-	7	2425	446	886	ENSMUSG00000042182.16	ENSMUST00000062289.10	Bend6	Bend6-201	Known	Known	None	0.4000000059604645	None	None	None	None
m54284U_191109_043049/87819177/ccs	PacBio_Cortex_Rep2	mm10_ERCC_SIRV	chr7	7121459	7114692	-	5	2011	19612	51487	ENSMUSG00000062116.10	ENSMUST00000056246.7	Zfp954	Zfp954-201	Known	Known	None	0.30000001192092896	None	None	None	None
m54284U_191212_053548/52889195/ccs	PacBio_Hippocampus_Rep1	mm10_ERCC_SIRV	chr15	36283140	36240331	-	10	3872	43037	110629	ENSMUSG00000022280.9	ENSMUST00000022890.9	Rnf19a	Rnf19a-201	Known	Known	None	0.0	None	None	None	None
m54284U_191212_053548/83757370/ccs	PacBio_Hippocampus_Rep1	mm10_ERCC_SIRV	chr17	17834323	17832952	-	1	1341	58418	169796	ENCODEMG000058418	ENCODEMT000169796	ENCODEMG000058418	ENCODEMT000169796	Antisense	Antisense	None	1.0	None	None	None	None
m54284U_191109_043049/126880335/ccs	PacBio_Cortex_Rep2	mm10_ERCC_SIRV	chr3	36151110	36166632	+	4	2886	7666	20343	ENSMUSG00000033883.11	ENSMUST00000197653.4	D3Ertd254e	D3Ertd254e-202	Known	Known	None	0.8500000238418579	None	None	None	None
m54284U_191213_120042/21037958/ccs	PacBio_Hippocampus_Rep2	mm10_ERCC_SIRV	chr5	18360448	18265137	-	8	3226	13269	34532	ENSMUSG00000057614.6	ENSMUST00000074694.6	Gnai1	Gnai1-201	Known	Known	None	0.4000000059604645	None	None	None	None
m54284U_191213_120042/21826396/ccs	PacBio_Hippocampus_Rep2	mm10_ERCC_SIRV	chr19	5085500	5080734	-	2	2571	49952	130628	ENSMUSG00000061451.13	ENSMUST00000077066.7	Tmem151a	Tmem151a-201	Known	Known	None	0.20000000298023224	None	None	None	None
m54284U_191213_120042/124650397/ccs	PacBio_Hippocampus_Rep2	mm10_ERCC_SIRV	chrX	7789996	7820560	+	24	2876	51339	134643	ENSMUSG00000031153.16	ENSMUST00000101694.9	Gripap1	Gripap1-202	Known	Known	None	0.15000000596046448	None	None	None	None
m54284U_191213_120042/158402437/ccs	PacBio_Hippocampus_Rep2	mm10_ERCC_SIRV	chr13	25269955	25252040	-	4	2095	38223	99548	ENSMUSG00000048978.14	ENSMUST00000057866.12	Nrsn1	Nrsn1-201	Known	Known	None	0.05000000074505806	None	None	None	None
m54284U_191212_053548/62914794/ccs	PacBio_Hippocampus_Rep1	mm10_ERCC_SIRV	chr15	36283086	36240332	-	10	3817	43037	110629	ENSMUSG00000022280.9	ENSMUST00000022890.9	Rnf19a	Rnf19a-201	Known	Known	None	0.0	None	None	None	None
m54284U_191212_053548/95945383/ccs	PacBio_Hippocampus_Rep1	mm10_ERCC_SIRV	chr17	17834323	17832952	-	1	1352	58418	169796	ENCODEMG000058418	ENCODEMT000169796	ENCODEMG000058418	ENCODEMT000169796	Antisense	Antisense	None	1.0	None	None	None	None
m54284U_191213_120042/35457051/ccs	PacBio_Hippocampus_Rep2	mm10_ERCC_SIRV	chr1	33907764	33852060	-	7	2427	446	886	ENSMUSG00000042182.16	ENSMUST00000062289.10	Bend6	Bend6-201	Known	Known	None	0.4000000059604645	None	None	None	None
m54284U_191212_053548/125632808/ccs	PacBio_Hippocampus_Rep1	mm10_ERCC_SIRV	chr6	11907760	11908760	+	1	1001	16380	169811	ENSMUSG00000029629.17	ENCODEMT000169811	Phf14	ENCODEMT000169811	Known	Genomic	None	0.800000011920929	None	None	None	None
m54284U_191109_043049/89522851/ccs	PacBio_Cortex_Rep2	mm10_ERCC_SIRV	chr7	7121439	7114692	-	5	1991	19612	51487	ENSMUSG00000062116.10	ENSMUST00000056246.7	Zfp954	Zfp954-201	Known	Known	None	0.30000001192092896	None	None	None	None
m54284U_191212_053548/63899610/ccs	PacBio_Hippocampus_Rep1	mm10_ERCC_SIRV	chr9	21131197	21123447	-	6	1358	26972	169812	ENSMUSG00000032175.11	ENCODEMT000169812	Tyk2	ENCODEMT000169812	Known	ISM	Prefix	0.05000000074505806	None	None	None	None
m54284U_191213_120042/21169261/ccs	PacBio_Hippocampus_Rep2	mm10_ERCC_SIRV	chr5	18360445	18265137	-	8	3223	13269	34532	ENSMUSG00000057614.6	ENSMUST00000074694.6	Gnai1	Gnai1-201	Known	Known	None	0.4000000059604645	None	None	None	None
m54284U_191107_221739/119603700/ccs	PacBio_Cortex_Rep1	mm10_ERCC_SIRV	chr3	36151111	36166631	+	4	2884	7666	20343	ENSMUSG00000033883.11	ENSMUST00000197653.4	D3Ertd254e	D3Ertd254e-202	Known	Known	None	0.800000011920929	None	None	None	None
m54284U_191213_120042/21891734/ccs	PacBio_Hippocampus_Rep2	mm10_ERCC_SIRV	chr19	5085491	5080734	-	2	2562	49952	130628	ENSMUSG00000061451.13	ENSMUST00000077066.7	Tmem151a	Tmem151a-201	Known	Known	None	0.20000000298023224	None	None	None	None
m54284U_191109_043049/43452890/ccs	PacBio_Cortex_Rep2	mm10_ERCC_SIRV	chr11	6291691	6356579	+	23	3997	32244	168912	ENSMUSG00000020456.17	ENCODEMT000168912	Ogdh	ENCODEMT000168912	Known	NIC	None	0.75	None	None	None	None
m54284U_191213_120042/125568178/ccs	PacBio_Hippocampus_Rep2	mm10_ERCC_SIRV	chrX	7789996	7820563	+	26	3014	51339	134641	ENSMUSG00000031153.16	ENSMUST00000115675.8	Gripap1	Gripap1-203	Known	Known	None	0.10000000149011612	None	None	None	None
m54284U_191212_053548/76940234/ccs	PacBio_Hippocampus_Rep1	mm10_ERCC_SIRV	chr15	36260242	36240332	-	8	2832	43037	169510	ENSMUSG00000022280.9	ENCODEMT000169510	Rnf19a	ENCODEMT000169510	Known	ISM	Suffix	0.0	None	None	None	None
m54284U_191213_120042/158861627/ccs	PacBio_Hippocampus_Rep2	mm10_ERCC_SIRV	chr13	25269970	25252040	-	4	2110	38223	99548	ENSMUSG00000048978.14	ENSMUST00000057866.12	Nrsn1	Nrsn1-201	Known	Known	None	0.05000000074505806	None	None	None	None
m54284U_191213_120042/22088173/ccs	PacBio_Hippocampus_Rep2	mm10_ERCC_SIRV	chr19	5085544	5080734	-	2	2615	49952	130628	ENSMUSG00000061451.13	ENSMUST00000077066.7	Tmem151a	Tmem151a-201	Known	Known	None	0.20000000298023224	None	None	None	None
m54284U_191212_053548/102236450/ccs	PacBio_Hippocampus_Rep1	mm10_ERCC_SIRV	chr17	17834323	17832952	-	1	1352	58418	169796	ENCODEMG000058418	ENCODEMT000169796	ENCODEMG000058418	ENCODEMT000169796	Antisense	Antisense	None	1.0	None	None	None	None
m54284U_191213_120042/35850058/ccs	PacBio_Hippocampus_Rep2	mm10_ERCC_SIRV	chr1	33907744	33852060	-	7	2407	446	886	ENSMUSG00000042182.16	ENSMUST00000062289.10	Bend6	Bend6-201	Known	Known	None	0.4000000059604645	None	None	None	None
m54284U_191213_120042/128322141/ccs	PacBio_Hippocampus_Rep2	mm10_ERCC_SIRV	chrX	7790049	7820560	+	25	2984	51339	169591	ENSMUSG00000031153.16	ENCODEMT000169591	Gripap1	ENCODEMT000169591	Known	NIC	None	0.15000000596046448	None	None	None	None
m54284U_191109_043049/90965954/ccs	PacBio_Cortex_Rep2	mm10_ERCC_SIRV	chr7	7121482	7114692	-	5	2008	19612	169813	ENSMUSG00000062116.10	ENCODEMT000169813	Zfp954	ENCODEMT000169813	Known	NNC	None	0.30000001192092896	None	None	None	None
m54284U_191212_053548/108529732/ccs	PacBio_Hippocampus_Rep1	mm10_ERCC_SIRV	chr17	17834323	17832952	-	1	1352	58418	169796	ENCODEMG000058418	ENCODEMT000169796	ENCODEMG000058418	ENCODEMT000169796	Antisense	Antisense	None	1.0	None	None	None	None
m54284U_191213_120042/21693835/ccs	PacBio_Hippocampus_Rep2	mm10_ERCC_SIRV	chr5	18360432	18265137	-	8	3210	13269	34532	ENSMUSG00000057614.6	ENSMUST00000074694.6	Gnai1	Gnai1-201	Known	Known	None	0.4000000059604645	None	None	None	None
m54284U_191109_043049/130417969/ccs	PacBio_Cortex_Rep2	mm10_ERCC_SIRV	chr3	36151112	36166632	+	4	2884	7666	20343	ENSMUSG00000033883.11	ENSMUST00000197653.4	D3Ertd254e	D3Ertd254e-202	Known	Known	None	0.8500000238418579	None	None	None	None
m54284U_191213_120042/158927460/ccs	PacBio_Hippocampus_Rep2	mm10_ERCC_SIRV	chr13	25269887	25252040	-	4	2027	38223	99548	ENSMUSG00000048978.14	ENSMUST00000057866.12	Nrsn1	Nrsn1-201	Known	Known	None	0.05000000074505806	None	None	None	None
m54284U_191213_120042/24250238/ccs	PacBio_Hippocampus_Rep2	mm10_ERCC_SIRV	chr19	5085493	5080734	-	2	2564	49952	130628	ENSMUSG00000061451.13	ENSMUST00000077066.7	Tmem151a	Tmem151a-201	Known	Known	None	0.20000000298023224	None	None	None	None
m54284U_191212_053548/150866601/ccs	PacBio_Hippocampus_Rep1	mm10_ERCC_SIRV	chr15	36283151	36240347	-	10	3867	43037	110629	ENSMUSG00000022280.9	ENSMUST00000022890.9	Rnf19a	Rnf19a-201	Known	Known	None	0.25	None	None	None	None
m54284U_191212_053548/136905396/ccs	PacBio_Hippocampus_Rep1	mm10_ERCC_SIRV	chr6	11907760	12007602	+	15	2619	16380	169814	ENSMUSG00000029629.17	ENCODEMT000169814	Phf14	ENCODEMT000169814	Known	ISM	Prefix	0.44999998807907104	None	None	None	None
m54284U_191109_043049/44435039/ccs	PacBio_Cortex_Rep2	mm10_ERCC_SIRV	chr11	6291691	6356661	+	23	4079	32244	168912	ENSMUSG00000020456.17	ENCODEMT000168912	Ogdh	ENCODEMT000168912	Known	NIC	None	0.05000000074505806	None	None	None	None
m54284U_191213_120042/131072794/ccs	PacBio_Hippocampus_Rep2	mm10_ERCC_SIRV	chrX	7789996	7820557	+	26	3008	51339	134641	ENSMUSG00000031153.16	ENSMUST00000115675.8	Gripap1	Gripap1-203	Known	Known	None	0.15000000596046448	None	None	None	None
m54284U_191212_053548/113378510/ccs	PacBio_Hippocampus_Rep1	mm10_ERCC_SIRV	chr17	17834323	17832952	-	1	1352	58418	169796	ENCODEMG000058418	ENCODEMT000169796	ENCODEMG000058418	ENCODEMT000169796	Antisense	Antisense	None	1.0	None	None	None	None
m54284U_191212_053548/2162925/ccs	PacBio_Hippocampus_Rep1	mm10_ERCC_SIRV	chr3	36151114	36166924	+	4	3174	7666	20343	ENSMUSG00000033883.11	ENSMUST00000197653.4	D3Ertd254e	D3Ertd254e-202	Known	Known	None	0.800000011920929	None	None	None	None
m54284U_191213_120042/146997333/ccs	PacBio_Hippocampus_Rep2	mm10_ERCC_SIRV	chrX	7789996	7800301	+	7	679	51339	169815	ENSMUSG00000031153.16	ENCODEMT000169815	Gripap1	ENCODEMT000169815	Known	NNC	None	0.44999998807907104	None	None	None	None
m54284U_191213_120042/35979328/ccs	PacBio_Hippocampus_Rep2	mm10_ERCC_SIRV	chr1	33907759	33852060	-	7	2422	446	886	ENSMUSG00000042182.16	ENSMUST00000062289.10	Bend6	Bend6-201	Known	Known	None	0.4000000059604645	None	None	None	None
m54284U_191213_120042/24904307/ccs	PacBio_Hippocampus_Rep2	mm10_ERCC_SIRV	chr19	5085490	5080734	-	2	2561	49952	130628	ENSMUSG00000061451.13	ENSMUST00000077066.7	Tmem151a	Tmem151a-201	Known	Known	None	0.20000000298023224	None	None	None	None
m54284U_191213_120042/22284571/ccs	PacBio_Hippocampus_Rep2	mm10_ERCC_SIRV	chr5	18360391	18265137	-	8	3169	13269	34532	ENSMUSG00000057614.6	ENSMUST00000074694.6	Gnai1	Gnai1-201	Known	Known	None	0.4000000059604645	None	None	None	None
m54284U_191212_053548/122357160/ccs	PacBio_Hippocampus_Rep1	mm10_ERCC_SIRV	chr17	17834323	17832952	-	1	1352	58418	169796	ENCODEMG000058418	ENCODEMT000169796	ENCODEMG000058418	ENCODEMT000169796	Antisense	Antisense	None	1.0	None	None	None	None
m54284U_191213_120042/159383651/ccs	PacBio_Hippocampus_Rep2	mm10_ERCC_SIRV	chr13	25269958	25252040	-	4	2098	38223	99548	ENSMUSG00000048978.14	ENSMUST00000057866.12	Nrsn1	Nrsn1-201	Known	Known	None	0.05000000074505806	None	None	None	None
m54284U_191213_120042/5570883/ccs	PacBio_Hippocampus_Rep2	mm10_ERCC_SIRV	chr17	17834323	17832952	-	1	1352	58418	169796	ENCODEMG000058418	ENCODEMT000169796	ENCODEMG000058418	ENCODEMT000169796	Antisense	Antisense	None	1.0	None	None	None	None
m54284U_191213_120042/106365771/ccs	PacBio_Hippocampus_Rep2	mm10_ERCC_SIRV	chr15	36283096	36240348	-	10	3811	43037	110629	ENSMUSG00000022280.9	ENSMUST00000022890.9	Rnf19a	Rnf19a-201	Known	Known	None	0.30000001192092896	None	None	None	None
m54284U_191109_043049/79169893/ccs	PacBio_Cortex_Rep2	mm10_ERCC_SIRV	chr11	6291667	6356641	+	23	4092	32244	84745	ENSMUSG00000020456.17	ENSMUST00000003461.14	Ogdh	Ogdh-201	Known	Known	None	0.05000000074505806	None	None	None	None
m54284U_191213_120042/25823085/ccs	PacBio_Hippocampus_Rep2	mm10_ERCC_SIRV	chr19	5085490	5080734	-	2	2561	49952	130628	ENSMUSG00000061451.13	ENSMUST00000077066.7	Tmem151a	Tmem151a-201	Known	Known	None	0.20000000298023224	None	None	None	None
m54284U_191212_053548/158008979/ccs	PacBio_Hippocampus_Rep1	mm10_ERCC_SIRV	chr3	36151116	36166632	+	4	2880	7666	20343	ENSMUSG00000033883.11	ENSMUST00000197653.4	D3Ertd254e	D3Ertd254e-202	Known	Known	None	0.8500000238418579	None	None	None	None
m54284U_191213_120042/23202046/ccs	PacBio_Hippocampus_Rep2	mm10_ERCC_SIRV	chr5	18360405	18265137	-	8	3183	13269	34532	ENSMUSG00000057614.6	ENSMUST00000074694.6	Gnai1	Gnai1-201	Known	Known	None	0.4000000059604645	None	None	None	None
m54284U_191213_120042/11601153/ccs	PacBio_Hippocampus_Rep2	mm10_ERCC_SIRV	chr17	17834323	17832952	-	1	1352	58418	169796	ENCODEMG000058418	ENCODEMT000169796	ENCODEMG000058418	ENCODEMT000169796	Antisense	Antisense	None	1.0	None	None	None	None
m54284U_191213_120042/52954849/ccs	PacBio_Hippocampus_Rep2	mm10_ERCC_SIRV	chr9	21131240	21123457	-	5	1661	26972	70419	ENSMUSG00000032175.11	ENSMUST00000214864.1	Tyk2	Tyk2-205	Known	Known	None	0.05000000074505806	None	None	None	None
m54284U_191213_120042/36111014/ccs	PacBio_Hippocampus_Rep2	mm10_ERCC_SIRV	chr1	33907762	33852060	-	7	2425	446	886	ENSMUSG00000042182.16	ENSMUST00000062289.10	Bend6	Bend6-201	Known	Known	None	0.4000000059604645	None	None	None	None
m54284U_191109_043049/92146209/ccs	PacBio_Cortex_Rep2	mm10_ERCC_SIRV	chr7	7121459	7114692	-	5	2011	19612	51487	ENSMUSG00000062116.10	ENSMUST00000056246.7	Zfp954	Zfp954-201	Known	Known	None	0.30000001192092896	None	None	None	None
m54284U_191109_043049/157943660/ccs	PacBio_Cortex_Rep2	mm10_ERCC_SIRV	chr15	36283158	36240349	-	10	3872	43037	110629	ENSMUSG00000022280.9	ENSMUST00000022890.9	Rnf19a	Rnf19a-201	Known	Known	None	0.30000001192092896	None	None	None	None
m54284U_191213_120042/149095820/ccs	PacBio_Hippocampus_Rep2	mm10_ERCC_SIRV	chrX	7789996	7820565	+	26	3016	51339	134641	ENSMUSG00000031153.16	ENSMUST00000115675.8	Gripap1	Gripap1-203	Known	Known	None	0.10000000149011612	None	None	None	None
m54284U_191109_043049/81463143/ccs	PacBio_Cortex_Rep2	mm10_ERCC_SIRV	chr11	6291667	6356639	+	24	4123	32244	84748	ENSMUSG00000020456.17	ENSMUST00000093350.9	Ogdh	Ogdh-203	Known	Known	None	0.05000000074505806	None	None	None	None
m54284U_191213_120042/25953016/ccs	PacBio_Hippocampus_Rep2	mm10_ERCC_SIRV	chr19	5085492	5080734	-	2	2563	49952	130628	ENSMUSG00000061451.13	ENSMUST00000077066.7	Tmem151a	Tmem151a-201	Known	Known	None	0.20000000298023224	None	None	None	None
m54284U_191213_120042/162466389/ccs	PacBio_Hippocampus_Rep2	mm10_ERCC_SIRV	chr13	25269970	25252040	-	4	2110	38223	99548	ENSMUSG00000048978.14	ENSMUST00000057866.12	Nrsn1	Nrsn1-201	Known	Known	None	0.05000000074505806	None	None	None	None
m54284U_191213_120042/23463326/ccs	PacBio_Hippocampus_Rep2	mm10_ERCC_SIRV	chr5	18360417	18265137	-	8	3195	13269	34532	ENSMUSG00000057614.6	ENSMUST00000074694.6	Gnai1	Gnai1-201	Known	Known	None	0.4000000059604645	None	None	None	None
m54284U_191213_120042/17106349/ccs	PacBio_Hippocampus_Rep2	mm10_ERCC_SIRV	chr17	17837430	17832952	-	1	4459	58418	169796	ENCODEMG000058418	ENCODEMT000169796	ENCODEMG000058418	ENCODEMT000169796	Antisense	Antisense	None	1.0	None	None	None	None
m54284U_191212_053548/22545890/ccs	PacBio_Hippocampus_Rep1	mm10_ERCC_SIRV	chr3	36151117	36166628	+	4	2875	7666	20343	ENSMUSG00000033883.11	ENSMUST00000197653.4	D3Ertd254e	D3Ertd254e-202	Known	Known	None	0.75	None	None	None	None
m54284U_191213_120042/26542381/ccs	PacBio_Hippocampus_Rep2	mm10_ERCC_SIRV	chr19	5085493	5080734	-	2	2564	49952	130628	ENSMUSG00000061451.13	ENSMUST00000077066.7	Tmem151a	Tmem151a-201	Known	Known	None	0.20000000298023224	None	None	None	None
m54284U_191213_120042/31132310/ccs	PacBio_Hippocampus_Rep2	mm10_ERCC_SIRV	chr17	17834323	17832952	-	1	1352	58418	169796	ENCODEMG000058418	ENCODEMT000169796	ENCODEMG000058418	ENCODEMT000169796	Antisense	Antisense	None	1.0	None	None	None	None
m54284U_191109_043049/82182621/ccs	PacBio_Cortex_Rep2	mm10_ERCC_SIRV	chr11	6291667	6356559	+	24	4043	32244	84748	ENSMUSG00000020456.17	ENSMUST00000093350.9	Ogdh	Ogdh-203	Known	Known	None	0.75	None	None	None	None
m54284U_191213_120042/166332008/ccs	PacBio_Hippocampus_Rep2	mm10_ERCC_SIRV	chrX	7790049	7820548	+	25	2972	51339	169591	ENSMUSG00000031153.16	ENCODEMT000169591	Gripap1	ENCODEMT000169591	Known	NIC	None	0.20000000298023224	None	None	None	None
m54284U_191213_120042/26281016/ccs	PacBio_Hippocampus_Rep2	mm10_ERCC_SIRV	chr5	18360405	18265137	-	8	3183	13269	34532	ENSMUSG00000057614.6	ENSMUST00000074694.6	Gnai1	Gnai1-201	Known	Known	None	0.4000000059604645	None	None	None	None
m54284U_191212_053548/77792580/ccs	PacBio_Hippocampus_Rep1	mm10_ERCC_SIRV	chr15	36283027	36240350	-	8	3382	43037	110630	ENSMUSG00000022280.9	ENSMUST00000228358.1	Rnf19a	Rnf19a-203	Known	Known	None	0.3499999940395355	None	None	None	None
m54284U_191212_053548/54723519/ccs	PacBio_Hippocampus_Rep1	mm10_ERCC_SIRV	chr6	11907761	12081197	+	18	2531	16380	169816	ENSMUSG00000029629.17	ENCODEMT000169816	Phf14	ENCODEMT000169816	Known	NNC	None	0.30000001192092896	None	None	None	None
m54284U_191212_053548/150012218/ccs	PacBio_Hippocampus_Rep1	mm10_ERCC_SIRV	chr3	36151119	36165602	+	4	1847	7666	20343	ENSMUSG00000033883.11	ENSMUST00000197653.4	D3Ertd254e	D3Ertd254e-202	Known	Known	None	0.44999998807907104	None	None	None	None
m54284U_191213_120042/36241423/ccs	PacBio_Hippocampus_Rep2	mm10_ERCC_SIRV	chr1	33907758	33852060	-	7	2421	446	886	ENSMUSG00000042182.16	ENSMUST00000062289.10	Bend6	Bend6-201	Known	Known	None	0.4000000059604645	None	None	None	None
m54284U_191213_120042/40634477/ccs	PacBio_Hippocampus_Rep2	mm10_ERCC_SIRV	chr17	17834323	17832952	-	1	1352	58418	169796	ENCODEMG000058418	ENCODEMT000169796	ENCODEMG000058418	ENCODEMT000169796	Antisense	Antisense	None	1.0	None	None	None	None
m54284U_191213_120042/26807039/ccs	PacBio_Hippocampus_Rep2	mm10_ERCC_SIRV	chr19	5085490	5080734	-	2	2561	49952	130628	ENSMUSG00000061451.13	ENSMUST00000077066.7	Tmem151a	Tmem151a-201	Known	Known	None	0.20000000298023224	None	None	None	None
m54284U_191107_221739/81332479/ccs	PacBio_Cortex_Rep1	mm10_ERCC_SIRV	chr9	21131242	21123459	-	5	1661	26972	70419	ENSMUSG00000032175.11	ENSMUST00000214864.1	Tyk2	Tyk2-205	Known	Known	None	0.05000000074505806	None	None	None	None
m54284U_191213_120042/162661306/ccs	PacBio_Hippocampus_Rep2	mm10_ERCC_SIRV	chr13	25269949	25252040	-	4	2089	38223	99548	ENSMUSG00000048978.14	ENSMUST00000057866.12	Nrsn1	Nrsn1-201	Known	Known	None	0.05000000074505806	None	None	None	None
m54284U_191109_043049/94570831/ccs	PacBio_Cortex_Rep2	mm10_ERCC_SIRV	chr7	7121460	7114692	-	5	2012	19612	51487	ENSMUSG00000062116.10	ENSMUST00000056246.7	Zfp954	Zfp954-201	Known	Known	None	0.30000001192092896	None	None	None	None
m54284U_191213_120042/26608027/ccs	PacBio_Hippocampus_Rep2	mm10_ERCC_SIRV	chr5	18360465	18265137	-	8	3243	13269	34532	ENSMUSG00000057614.6	ENSMUST00000074694.6	Gnai1	Gnai1-201	Known	Known	None	0.4000000059604645	None	None	None	None
m54284U_191212_053548/103809347/ccs	PacBio_Hippocampus_Rep1	mm10_ERCC_SIRV	chr15	36283143	36240350	-	10	3856	43037	110629	ENSMUSG00000022280.9	ENSMUST00000022890.9	Rnf19a	Rnf19a-201	Known	Known	None	0.3499999940395355	None	None	None	None
m54284U_191213_120042/170985304/ccs	PacBio_Hippocampus_Rep2	mm10_ERCC_SIRV	chrX	7789996	7820559	+	26	3010	51339	134641	ENSMUSG00000031153.16	ENSMUST00000115675.8	Gripap1	Gripap1-203	Known	Known	None	0.15000000596046448	None	None	None	None
m54284U_191109_043049/87230658/ccs	PacBio_Cortex_Rep2	mm10_ERCC_SIRV	chr11	6291667	6356559	+	23	4086	32244	84747	ENSMUSG00000020456.17	ENSMUST00000101554.8	Ogdh	Ogdh-204	Known	Known	None	0.75	None	None	None	None
m54284U_191213_120042/26935520/ccs	PacBio_Hippocampus_Rep2	mm10_ERCC_SIRV	chr19	5082925	5080728	-	1	2192	49952	168397	ENSMUSG00000061451.13	ENCODEMT000168397	Tmem151a	ENCODEMT000168397	Known	Genomic	None	0.20000000298023224	None	None	None	None
m54284U_191213_120042/47513823/ccs	PacBio_Hippocampus_Rep2	mm10_ERCC_SIRV	chr17	17834323	17832952	-	1	1352	58418	169796	ENCODEMG000058418	ENCODEMT000169796	ENCODEMG000058418	ENCODEMT000169796	Antisense	Antisense	None	1.0	None	None	None	None
m54284U_191213_120042/163840085/ccs	PacBio_Hippocampus_Rep2	mm10_ERCC_SIRV	chr13	25269969	25252040	-	4	2109	38223	99548	ENSMUSG00000048978.14	ENSMUST00000057866.12	Nrsn1	Nrsn1-201	Known	Known	None	0.05000000074505806	None	None	None	None
m54284U_191213_120042/179111857/ccs	PacBio_Hippocampus_Rep2	mm10_ERCC_SIRV	chrX	7789996	7820561	+	26	3012	51339	134641	ENSMUSG00000031153.16	ENSMUST00000115675.8	Gripap1	Gripap1-203	Known	Known	None	0.15000000596046448	None	None	None	None
m54284U_191213_120042/36374818/ccs	PacBio_Hippocampus_Rep2	mm10_ERCC_SIRV	chr1	33907742	33852060	-	7	2405	446	886	ENSMUSG00000042182.16	ENSMUST00000062289.10	Bend6	Bend6-201	Known	Known	None	0.4000000059604645	None	None	None	None
m54284U_191109_043049/155059932/ccs	PacBio_Cortex_Rep2	mm10_ERCC_SIRV	chr9	21131238	21127443	-	1	3796	26972	169817	ENSMUSG00000032175.11	ENCODEMT000169817	Tyk2	ENCODEMT000169817	Known	Genomic	None	0.75	None	None	None	None
m54284U_191213_120042/27133191/ccs	PacBio_Hippocampus_Rep2	mm10_ERCC_SIRV	chr5	18360431	18265137	-	8	3209	13269	34532	ENSMUSG00000057614.6	ENSMUST00000074694.6	Gnai1	Gnai1-201	Known	Known	None	0.4000000059604645	None	None	None	None
m54284U_191213_120042/69534773/ccs	PacBio_Hippocampus_Rep2	mm10_ERCC_SIRV	chr17	17834323	17832952	-	1	1352	58418	169796	ENCODEMG000058418	ENCODEMT000169796	ENCODEMG000058418	ENCODEMT000169796	Antisense	Antisense	None	1.0	None	None	None	None
m54284U_191109_043049/95094400/ccs	PacBio_Cortex_Rep2	mm10_ERCC_SIRV	chr7	7121439	7114692	-	5	1991	19612	51487	ENSMUSG00000062116.10	ENSMUST00000056246.7	Zfp954	Zfp954-201	Known	Known	None	0.30000001192092896	None	None	None	None
m54284U_191213_120042/27394448/ccs	PacBio_Hippocampus_Rep2	mm10_ERCC_SIRV	chr19	5085530	5080734	-	2	2601	49952	130628	ENSMUSG00000061451.13	ENSMUST00000077066.7	Tmem151a	Tmem151a-201	Known	Known	None	0.20000000298023224	None	None	None	None
m54284U_191109_043049/173868121/ccs	PacBio_Cortex_Rep2	mm10_ERCC_SIRV	chr3	36151122	36166631	+	4	2873	7666	20343	ENSMUSG00000033883.11	ENSMUST00000197653.4	D3Ertd254e	D3Ertd254e-202	Known	Known	None	0.800000011920929	None	None	None	None
m54284U_191109_043049/100205950/ccs	PacBio_Cortex_Rep2	mm10_ERCC_SIRV	chr11	6291667	6356639	+	23	4166	32244	84747	ENSMUSG00000020456.17	ENSMUST00000101554.8	Ogdh	Ogdh-204	Known	Known	None	0.05000000074505806	None	None	None	None
m54284U_191212_053548/139395977/ccs	PacBio_Hippocampus_Rep1	mm10_ERCC_SIRV	chr15	36247326	36240350	-	4	2141	43037	169493	ENSMUSG00000022280.9	ENCODEMT000169493	Rnf19a	ENCODEMT000169493	Known	ISM	Suffix	0.3499999940395355	None	None	None	None
m54284U_191107_221739/44630800/ccs	PacBio_Cortex_Rep1	mm10_ERCC_SIRV	chrX	7789997	7820556	+	26	3006	51339	134641	ENSMUSG00000031153.16	ENSMUST00000115675.8	Gripap1	Gripap1-203	Known	Known	None	0.15000000596046448	None	None	None	None
m54284U_191213_120042/98961108/ccs	PacBio_Hippocampus_Rep2	mm10_ERCC_SIRV	chr17	17834323	17832952	-	1	1352	58418	169796	ENCODEMG000058418	ENCODEMT000169796	ENCODEMG000058418	ENCODEMT000169796	Antisense	Antisense	None	1.0	None	None	None	None
m54284U_191213_120042/164102632/ccs	PacBio_Hippocampus_Rep2	mm10_ERCC_SIRV	chr13	25269944	25252040	-	4	2084	38223	99548	ENSMUSG00000048978.14	ENSMUST00000057866.12	Nrsn1	Nrsn1-201	Known	Known	None	0.05000000074505806	None	None	None	None
m54284U_191212_053548/93915983/ccs	PacBio_Hippocampus_Rep1	mm10_ERCC_SIRV	chr6	11907809	12081198	+	18	2531	16380	169816	ENSMUSG00000029629.17	ENCODEMT000169816	Phf14	ENCODEMT000169816	Known	NNC	None	0.30000001192092896	None	None	None	None
m54284U_191213_120042/27394919/ccs	PacBio_Hippocampus_Rep2	mm10_ERCC_SIRV	chr5	18360431	18265137	-	8	3209	13269	34532	ENSMUSG00000057614.6	ENSMUST00000074694.6	Gnai1	Gnai1-201	Known	Known	None	0.4000000059604645	None	None	None	None
m54284U_191107_221739/51904865/ccs	PacBio_Cortex_Rep1	mm10_ERCC_SIRV	chrX	7789997	7820561	+	26	3011	51339	134641	ENSMUSG00000031153.16	ENSMUST00000115675.8	Gripap1	Gripap1-203	Known	Known	None	0.15000000596046448	None	None	None	None
m54284U_191213_120042/99746340/ccs	PacBio_Hippocampus_Rep2	mm10_ERCC_SIRV	chr17	17834323	17832952	-	1	1352	58418	169796	ENCODEMG000058418	ENCODEMT000169796	ENCODEMG000058418	ENCODEMT000169796	Antisense	Antisense	None	1.0	None	None	None	None
m54284U_191212_053548/126025968/ccs	PacBio_Hippocampus_Rep1	mm10_ERCC_SIRV	chr6	11907837	12081197	+	17	2440	16380	169804	ENSMUSG00000029629.17	ENCODEMT000169804	Phf14	ENCODEMT000169804	Known	NIC	None	0.30000001192092896	None	None	None	None
m54284U_191213_120042/36962667/ccs	PacBio_Hippocampus_Rep2	mm10_ERCC_SIRV	chr1	33907754	33852060	-	6	2209	446	884	ENSMUSG00000042182.16	ENSMUST00000115161.7	Bend6	Bend6-202	Known	Known	None	0.4000000059604645	None	None	None	None
m54284U_191213_120042/28314023/ccs	PacBio_Hippocampus_Rep2	mm10_ERCC_SIRV	chr19	5085513	5080734	-	2	2584	49952	130628	ENSMUSG00000061451.13	ENSMUST00000077066.7	Tmem151a	Tmem151a-201	Known	Known	None	0.20000000298023224	None	None	None	None
m54284U_191109_043049/106367301/ccs	PacBio_Cortex_Rep2	mm10_ERCC_SIRV	chr11	6291667	6356559	+	23	4010	32244	84745	ENSMUSG00000020456.17	ENSMUST00000003461.14	Ogdh	Ogdh-201	Known	Known	None	0.75	None	None	None	None
m54284U_191109_043049/96075878/ccs	PacBio_Cortex_Rep2	mm10_ERCC_SIRV	chr7	7121483	7114692	-	5	2035	19612	51487	ENSMUSG00000062116.10	ENSMUST00000056246.7	Zfp954	Zfp954-201	Known	Known	None	0.30000001192092896	None	None	None	None
m54284U_191213_120042/100466726/ccs	PacBio_Hippocampus_Rep2	mm10_ERCC_SIRV	chr17	17834323	17832952	-	1	1352	58418	169796	ENCODEMG000058418	ENCODEMT000169796	ENCODEMG000058418	ENCODEMT000169796	Antisense	Antisense	None	1.0	None	None	None	None
m54284U_191212_053548/166265633/ccs	PacBio_Hippocampus_Rep1	mm10_ERCC_SIRV	chr3	36151124	36166632	+	4	2872	7666	20343	ENSMUSG00000033883.11	ENSMUST00000197653.4	D3Ertd254e	D3Ertd254e-202	Known	Known	None	0.8500000238418579	None	None	None	None
m54284U_191213_120042/164104385/ccs	PacBio_Hippocampus_Rep2	mm10_ERCC_SIRV	chr13	25269966	25252040	-	4	2106	38223	99548	ENSMUSG00000048978.14	ENSMUST00000057866.12	Nrsn1	Nrsn1-201	Known	Known	None	0.05000000074505806	None	None	None	None
m54284U_191213_120042/27985481/ccs	PacBio_Hippocampus_Rep2	mm10_ERCC_SIRV	chr5	18360416	18265137	-	8	3194	13269	34532	ENSMUSG00000057614.6	ENSMUST00000074694.6	Gnai1	Gnai1-201	Known	Known	None	0.4000000059604645	None	None	None	None
m54284U_191212_053548/128976496/ccs	PacBio_Hippocampus_Rep1	mm10_ERCC_SIRV	chr6	11907810	12007715	+	15	2628	16380	169814	ENSMUSG00000029629.17	ENCODEMT000169814	Phf14	ENCODEMT000169814	Known	ISM	Prefix	0.25	None	None	None	None
m54284U_191212_053548/159777396/ccs	PacBio_Hippocampus_Rep1	mm10_ERCC_SIRV	chr15	36265318	36240350	-	9	2911	43037	169451	ENSMUSG00000022280.9	ENCODEMT000169451	Rnf19a	ENCODEMT000169451	Known	ISM	Suffix	0.3499999940395355	None	None	None	None
m54284U_191213_120042/118227676/ccs	PacBio_Hippocampus_Rep2	mm10_ERCC_SIRV	chr17	17834323	17832952	-	1	1352	58418	169796	ENCODEMG000058418	ENCODEMT000169796	ENCODEMG000058418	ENCODEMT000169796	Antisense	Antisense	None	1.0	None	None	None	None
m54284U_191109_043049/25166712/ccs	PacBio_Cortex_Rep2	mm10_ERCC_SIRV	chr9	21129381	21131952	+	1	2572	58420	169818	ENCODEMG000058420	ENCODEMT000169818	ENCODEMG000058420	ENCODEMT000169818	Antisense	Antisense	None	0.550000011920929	None	None	None	None
m54284U_191107_221739/53479507/ccs	PacBio_Cortex_Rep1	mm10_ERCC_SIRV	chrX	7789997	7820563	+	26	3013	51339	134641	ENSMUSG00000031153.16	ENSMUST00000115675.8	Gripap1	Gripap1-203	Known	Known	None	0.10000000149011612	None	None	None	None
m54284U_191109_043049/106563138/ccs	PacBio_Cortex_Rep2	mm10_ERCC_SIRV	chr11	6291667	6356641	+	21	3873	32244	169819	ENSMUSG00000020456.17	ENCODEMT000169819	Ogdh	ENCODEMT000169819	Known	NIC	None	0.05000000074505806	None	None	None	None
m54284U_191213_120042/31066781/ccs	PacBio_Hippocampus_Rep2	mm10_ERCC_SIRV	chr19	5085502	5080734	-	2	2573	49952	130628	ENSMUSG00000061451.13	ENSMUST00000077066.7	Tmem151a	Tmem151a-201	Known	Known	None	0.20000000298023224	None	None	None	None
m54284U_191213_120042/36964818/ccs	PacBio_Hippocampus_Rep2	mm10_ERCC_SIRV	chr1	33907705	33852060	-	7	2368	446	886	ENSMUSG00000042182.16	ENSMUST00000062289.10	Bend6	Bend6-201	Known	Known	None	0.4000000059604645	None	None	None	None
m54284U_191213_120042/128385870/ccs	PacBio_Hippocampus_Rep2	mm10_ERCC_SIRV	chr17	17834323	17832952	-	1	1352	58418	169796	ENCODEMG000058418	ENCODEMT000169796	ENCODEMG000058418	ENCODEMT000169796	Antisense	Antisense	None	1.0	None	None	None	None
m54284U_191107_221739/115280081/ccs	PacBio_Cortex_Rep1	mm10_ERCC_SIRV	chr3	36151128	36166922	+	4	3158	7666	20343	ENSMUSG00000033883.11	ENSMUST00000197653.4	D3Ertd254e	D3Ertd254e-202	Known	Known	None	0.800000011920929	None	None	None	None
m54284U_191213_120042/164759293/ccs	PacBio_Hippocampus_Rep2	mm10_ERCC_SIRV	chr13	25269964	25252040	-	4	2104	38223	99548	ENSMUSG00000048978.14	ENSMUST00000057866.12	Nrsn1	Nrsn1-201	Known	Known	None	0.05000000074505806	None	None	None	None
m54284U_191213_120042/28115199/ccs	PacBio_Hippocampus_Rep2	mm10_ERCC_SIRV	chr5	18360427	18265137	-	8	3205	13269	34532	ENSMUSG00000057614.6	ENSMUST00000074694.6	Gnai1	Gnai1-201	Known	Known	None	0.4000000059604645	None	None	None	None
m54284U_191213_120042/128780915/ccs	PacBio_Hippocampus_Rep2	mm10_ERCC_SIRV	chr17	17834323	17832952	-	1	1352	58418	169796	ENCODEMG000058418	ENCODEMT000169796	ENCODEMG000058418	ENCODEMT000169796	Antisense	Antisense	None	1.0	None	None	None	None
m54284U_191212_053548/140510717/ccs	PacBio_Hippocampus_Rep1	mm10_ERCC_SIRV	chr6	11907761	11933428	+	3	544	16380	43244	ENSMUSG00000029629.17	ENSMUST00000155037.3	Phf14	Phf14-205	Known	Known	None	0.6499999761581421	None	None	None	None
m54284U_191109_043049/99091847/ccs	PacBio_Cortex_Rep2	mm10_ERCC_SIRV	chr7	7121444	7114692	-	5	1996	19612	51487	ENSMUSG00000062116.10	ENSMUST00000056246.7	Zfp954	Zfp954-201	Known	Known	None	0.30000001192092896	None	None	None	None
m54284U_191107_221739/66586236/ccs	PacBio_Cortex_Rep1	mm10_ERCC_SIRV	chrX	7789997	7820563	+	26	3013	51339	134641	ENSMUSG00000031153.16	ENSMUST00000115675.8	Gripap1	Gripap1-203	Known	Known	None	0.10000000149011612	None	None	None	None
m54284U_191213_120042/31260937/ccs	PacBio_Hippocampus_Rep2	mm10_ERCC_SIRV	chr19	5085492	5080734	-	2	2563	49952	130628	ENSMUSG00000061451.13	ENSMUST00000077066.7	Tmem151a	Tmem151a-201	Known	Known	None	0.20000000298023224	None	None	None	None
m54284U_191212_053548/13762897/ccs	PacBio_Hippocampus_Rep1	mm10_ERCC_SIRV	chr3	36151128	36166628	+	4	2864	7666	20343	ENSMUSG00000033883.11	ENSMUST00000197653.4	D3Ertd254e	D3Ertd254e-202	Known	Known	None	0.75	None	None	None	None
m54284U_191213_120042/55118620/ccs	PacBio_Hippocampus_Rep2	mm10_ERCC_SIRV	chr15	36241470	36240350	-	1	1121	43037	169820	ENSMUSG00000022280.9	ENCODEMT000169820	Rnf19a	ENCODEMT000169820	Known	Genomic	None	0.3499999940395355	None	None	None	None
m54284U_191213_120042/28181693/ccs	PacBio_Hippocampus_Rep2	mm10_ERCC_SIRV	chr5	18360446	18265137	-	8	3224	13269	34532	ENSMUSG00000057614.6	ENSMUST00000074694.6	Gnai1	Gnai1-201	Known	Known	None	0.4000000059604645	None	None	None	None
m54284U_191212_053548/53676140/ccs	PacBio_Hippocampus_Rep1	mm10_ERCC_SIRV	chr6	11907812	11908760	+	1	998	16380	169811	ENSMUSG00000029629.17	ENCODEMT000169811	Phf14	ENCODEMT000169811	Known	Genomic	None	0.800000011920929	None	None	None	None
m54284U_191213_120042/134676513/ccs	PacBio_Hippocampus_Rep2	mm10_ERCC_SIRV	chr17	17834323	17832952	-	1	1352	58418	169796	ENCODEMG000058418	ENCODEMT000169796	ENCODEMG000058418	ENCODEMT000169796	Antisense	Antisense	None	1.0	None	None	None	None
m54284U_191213_120042/164890570/ccs	PacBio_Hippocampus_Rep2	mm10_ERCC_SIRV	chr13	25269939	25252040	-	4	2079	38223	99548	ENSMUSG00000048978.14	ENSMUST00000057866.12	Nrsn1	Nrsn1-201	Known	Known	None	0.05000000074505806	None	None	None	None
m54284U_191107_221739/86182072/ccs	PacBio_Cortex_Rep1	mm10_ERCC_SIRV	chrX	7789997	7820553	+	26	3003	51339	134641	ENSMUSG00000031153.16	ENSMUST00000115675.8	Gripap1	Gripap1-203	Known	Known	None	0.15000000596046448	None	None	None	None
m54284U_191213_120042/37030100/ccs	PacBio_Hippocampus_Rep2	mm10_ERCC_SIRV	chr1	33907754	33852060	-	7	2417	446	886	ENSMUSG00000042182.16	ENSMUST00000062289.10	Bend6	Bend6-201	Known	Known	None	0.4000000059604645	None	None	None	None
m54284U_191109_043049/100338110/ccs	PacBio_Cortex_Rep2	mm10_ERCC_SIRV	chr7	7121460	7114692	-	5	2012	19612	51487	ENSMUSG00000062116.10	ENSMUST00000056246.7	Zfp954	Zfp954-201	Known	Known	None	0.30000001192092896	None	None	None	None
m54284U_191213_120042/30016370/ccs	PacBio_Hippocampus_Rep2	mm10_ERCC_SIRV	chr5	18360439	18265137	-	8	3217	13269	34532	ENSMUSG00000057614.6	ENSMUST00000074694.6	Gnai1	Gnai1-201	Known	Known	None	0.4000000059604645	None	None	None	None
m54284U_191109_043049/110363767/ccs	PacBio_Cortex_Rep2	mm10_ERCC_SIRV	chr11	6291683	6356638	+	24	4195	32244	168960	ENSMUSG00000020456.17	ENCODEMT000168960	Ogdh	ENCODEMT000168960	Known	NIC	None	0.10000000149011612	None	None	None	None
m54284U_191213_120042/136119471/ccs	PacBio_Hippocampus_Rep2	mm10_ERCC_SIRV	chr17	17834323	17832952	-	1	1352	58418	169796	ENCODEMG000058418	ENCODEMT000169796	ENCODEMG000058418	ENCODEMT000169796	Antisense	Antisense	None	1.0	None	None	None	None
m54284U_191212_053548/107544828/ccs	PacBio_Hippocampus_Rep1	mm10_ERCC_SIRV	chr3	36151128	36166630	+	4	2866	7666	20343	ENSMUSG00000033883.11	ENSMUST00000197653.4	D3Ertd254e	D3Ertd254e-202	Known	Known	None	0.800000011920929	None	None	None	None
m54284U_191212_053548/7146301/ccs	PacBio_Hippocampus_Rep1	mm10_ERCC_SIRV	chr6	11907813	12007730	+	15	2640	16380	169814	ENSMUSG00000029629.17	ENCODEMT000169814	Phf14	ENCODEMT000169814	Known	ISM	Prefix	0.0	None	None	None	None
m54284U_191107_221739/96338229/ccs	PacBio_Cortex_Rep1	mm10_ERCC_SIRV	chrX	7789997	7820561	+	25	2918	51339	134639	ENSMUSG00000031153.16	ENSMUST00000065932.13	Gripap1	Gripap1-201	Known	Known	None	0.15000000596046448	None	None	None	None
m54284U_191109_043049/33423436/ccs	PacBio_Cortex_Rep2	mm10_ERCC_SIRV	chr9	21131345	21132204	+	1	860	58420	169818	ENCODEMG000058420	ENCODEMT000169818	ENCODEMG000058420	ENCODEMT000169818	Antisense	Antisense	None	1.0	None	None	None	None
m54284U_191213_120042/31982140/ccs	PacBio_Hippocampus_Rep2	mm10_ERCC_SIRV	chr19	5085489	5080734	-	2	2560	49952	130628	ENSMUSG00000061451.13	ENSMUST00000077066.7	Tmem151a	Tmem151a-201	Known	Known	None	0.20000000298023224	None	None	None	None
m54284U_191213_120042/136841011/ccs	PacBio_Hippocampus_Rep2	mm10_ERCC_SIRV	chr17	17834318	17832952	-	1	1347	58418	169796	ENCODEMG000058418	ENCODEMT000169796	ENCODEMG000058418	ENCODEMT000169796	Antisense	Antisense	None	1.0	None	None	None	None
m54284U_191213_120042/166267593/ccs	PacBio_Hippocampus_Rep2	mm10_ERCC_SIRV	chr13	25269937	25252040	-	4	2077	38223	99548	ENSMUSG00000048978.14	ENSMUST00000057866.12	Nrsn1	Nrsn1-201	Known	Known	None	0.05000000074505806	None	None	None	None
m54284U_191212_053548/100206066/ccs	PacBio_Hippocampus_Rep1	mm10_ERCC_SIRV	chr6	11907766	12007607	+	16	3385	16380	169821	ENSMUSG00000029629.17	ENCODEMT000169821	Phf14	ENCODEMT000169821	Known	NIC	None	0.30000001192092896	None	None	None	None
m54284U_191213_120042/139985249/ccs	PacBio_Hippocampus_Rep2	mm10_ERCC_SIRV	chr17	17834323	17832952	-	1	1352	58418	169796	ENCODEMG000058418	ENCODEMT000169796	ENCODEMG000058418	ENCODEMT000169796	Antisense	Antisense	None	1.0	None	None	None	None
m54284U_191109_043049/48498293/ccs	PacBio_Cortex_Rep2	mm10_ERCC_SIRV	chr3	36151132	36166628	+	4	2860	7666	20343	ENSMUSG00000033883.11	ENSMUST00000197653.4	D3Ertd254e	D3Ertd254e-202	Known	Known	None	0.75	None	None	None	None
m54284U_191107_221739/105252014/ccs	PacBio_Cortex_Rep1	mm10_ERCC_SIRV	chrX	7789997	7811093	+	17	1672	51339	169822	ENSMUSG00000031153.16	ENCODEMT000169822	Gripap1	ENCODEMT000169822	Known	NNC	None	0.8500000238418579	None	None	None	None
m54284U_191109_043049/117574264/ccs	PacBio_Cortex_Rep2	mm10_ERCC_SIRV	chr11	6291667	6354980	+	21	2737	32244	169823	ENSMUSG00000020456.17	ENCODEMT000169823	Ogdh	ENCODEMT000169823	Known	ISM	Prefix	0.44999998807907104	None	None	None	None
m54284U_191213_120042/37159775/ccs	PacBio_Hippocampus_Rep2	mm10_ERCC_SIRV	chr1	33907719	33852060	-	7	2382	446	886	ENSMUSG00000042182.16	ENSMUST00000062289.10	Bend6	Bend6-201	Known	Known	None	0.4000000059604645	None	None	None	None
m54284U_191213_120042/32899839/ccs	PacBio_Hippocampus_Rep2	mm10_ERCC_SIRV	chr19	5085490	5080734	-	2	2561	49952	130628	ENSMUSG00000061451.13	ENSMUST00000077066.7	Tmem151a	Tmem151a-201	Known	Known	None	0.20000000298023224	None	None	None	None
m54284U_191213_120042/31524038/ccs	PacBio_Hippocampus_Rep2	mm10_ERCC_SIRV	chr5	18360318	18265137	-	8	3096	13269	34532	ENSMUSG00000057614.6	ENSMUST00000074694.6	Gnai1	Gnai1-201	Known	Known	None	0.4000000059604645	None	None	None	None
m54284U_191213_120042/140839066/ccs	PacBio_Hippocampus_Rep2	mm10_ERCC_SIRV	chr17	17834323	17832952	-	1	1352	58418	169796	ENCODEMG000058418	ENCODEMT000169796	ENCODEMG000058418	ENCODEMT000169796	Antisense	Antisense	None	1.0	None	None	None	None
m54284U_191109_043049/101647274/ccs	PacBio_Cortex_Rep2	mm10_ERCC_SIRV	chr7	7121439	7114692	-	5	1991	19612	51487	ENSMUSG00000062116.10	ENSMUST00000056246.7	Zfp954	Zfp954-201	Known	Known	None	0.30000001192092896	None	None	None	None
m54284U_191213_120042/32440858/ccs	PacBio_Hippocampus_Rep2	mm10_ERCC_SIRV	chr5	18360448	18265137	-	8	3226	13269	34532	ENSMUSG00000057614.6	ENSMUST00000074694.6	Gnai1	Gnai1-201	Known	Known	None	0.4000000059604645	None	None	None	None
m54284U_191213_120042/167116907/ccs	PacBio_Hippocampus_Rep2	mm10_ERCC_SIRV	chr13	25269955	25252040	-	4	2095	38223	99548	ENSMUSG00000048978.14	ENSMUST00000057866.12	Nrsn1	Nrsn1-201	Known	Known	None	0.05000000074505806	None	None	None	None
m54284U_191213_120042/159383724/ccs	PacBio_Hippocampus_Rep2	mm10_ERCC_SIRV	chr17	17834323	17832952	-	1	1352	58418	169796	ENCODEMG000058418	ENCODEMT000169796	ENCODEMG000058418	ENCODEMT000169796	Antisense	Antisense	None	1.0	None	None	None	None
m54284U_191109_043049/88999462/ccs	PacBio_Cortex_Rep2	mm10_ERCC_SIRV	chr3	36151132	36166631	+	4	2863	7666	20343	ENSMUSG00000033883.11	ENSMUST00000197653.4	D3Ertd254e	D3Ertd254e-202	Known	Known	None	0.800000011920929	None	None	None	None
m54284U_191213_120042/33490564/ccs	PacBio_Hippocampus_Rep2	mm10_ERCC_SIRV	chr19	5085491	5080734	-	2	2562	49952	130628	ENSMUSG00000061451.13	ENSMUST00000077066.7	Tmem151a	Tmem151a-201	Known	Known	None	0.20000000298023224	None	None	None	None
m54284U_191107_221739/152502884/ccs	PacBio_Cortex_Rep1	mm10_ERCC_SIRV	chr9	21135750	21134324	-	1	1427	26973	169824	ENSMUSG00000019471.10	ENCODEMT000169824	Cdc37	ENCODEMT000169824	Known	Genomic	None	0.800000011920929	None	None	None	None
m54284U_191213_120042/37488152/ccs	PacBio_Hippocampus_Rep2	mm10_ERCC_SIRV	chr1	33907792	33852060	-	7	2455	446	886	ENSMUSG00000042182.16	ENSMUST00000062289.10	Bend6	Bend6-201	Known	Known	None	0.4000000059604645	None	None	None	None
m54284U_191213_120042/170198940/ccs	PacBio_Hippocampus_Rep2	mm10_ERCC_SIRV	chr15	36283142	36240350	-	10	3855	43037	110629	ENSMUSG00000022280.9	ENSMUST00000022890.9	Rnf19a	Rnf19a-201	Known	Known	None	0.3499999940395355	None	None	None	None
m54284U_191213_120042/33491249/ccs	PacBio_Hippocampus_Rep2	mm10_ERCC_SIRV	chr5	18267055	18265138	-	1	1533	13269	169043	ENSMUSG00000057614.6	ENCODEMT000169043	Gnai1	ENCODEMT000169043	Known	ISM	None	0.4000000059604645	None	None	None	None
m54284U_191109_043049/103220540/ccs	PacBio_Cortex_Rep2	mm10_ERCC_SIRV	chr3	36151132	36166925	+	4	3151	7666	169825	ENSMUSG00000033883.11	ENCODEMT000169825	D3Ertd254e	ENCODEMT000169825	Known	NNC	None	0.800000011920929	None	None	None	None
m54284U_191213_120042/33556000/ccs	PacBio_Hippocampus_Rep2	mm10_ERCC_SIRV	chr19	5082867	5080728	-	1	2134	49952	168397	ENSMUSG00000061451.13	ENCODEMT000168397	Tmem151a	ENCODEMT000168397	Known	Genomic	None	0.20000000298023224	None	None	None	None
m54284U_191212_053548/109578692/ccs	PacBio_Hippocampus_Rep1	mm10_ERCC_SIRV	chr6	11907818	12007710	+	15	2615	16380	169814	ENSMUSG00000029629.17	ENCODEMT000169814	Phf14	ENCODEMT000169814	Known	ISM	Prefix	0.30000001192092896	None	None	None	None
m54284U_191212_053548/114099752/ccs	PacBio_Hippocampus_Rep1	mm10_ERCC_SIRV	chr17	17834323	17832953	-	1	1344	58418	169796	ENCODEMG000058418	ENCODEMT000169796	ENCODEMG000058418	ENCODEMT000169796	Antisense	Antisense	None	0.949999988079071	None	None	None	None
m54284U_191213_120042/168559339/ccs	PacBio_Hippocampus_Rep2	mm10_ERCC_SIRV	chr13	25269944	25252040	-	4	2084	38223	99548	ENSMUSG00000048978.14	ENSMUST00000057866.12	Nrsn1	Nrsn1-201	Known	Known	None	0.05000000074505806	None	None	None	None
m54284U_191109_043049/102435102/ccs	PacBio_Cortex_Rep2	mm10_ERCC_SIRV	chr7	7121465	7114697	-	4	1884	19612	169648	ENSMUSG00000062116.10	ENCODEMT000169648	Zfp954	ENCODEMT000169648	Known	NIC	None	0.30000001192092896	None	None	None	None
m54284U_191107_221739/116719811/ccs	PacBio_Cortex_Rep1	mm10_ERCC_SIRV	chrX	7789997	7820561	+	25	2918	51339	134639	ENSMUSG00000031153.16	ENSMUST00000065932.13	Gripap1	Gripap1-201	Known	Known	None	0.15000000596046448	None	None	None	None
m54284U_191213_120042/37816324/ccs	PacBio_Hippocampus_Rep2	mm10_ERCC_SIRV	chr1	33907762	33852060	-	7	2425	446	886	ENSMUSG00000042182.16	ENSMUST00000062289.10	Bend6	Bend6-201	Known	Known	None	0.4000000059604645	None	None	None	None
m54284U_191213_120042/33688152/ccs	PacBio_Hippocampus_Rep2	mm10_ERCC_SIRV	chr5	18360196	18265137	-	8	2974	13269	34532	ENSMUSG00000057614.6	ENSMUST00000074694.6	Gnai1	Gnai1-201	Known	Known	None	0.4000000059604645	None	None	None	None
m54284U_191213_120042/33622357/ccs	PacBio_Hippocampus_Rep2	mm10_ERCC_SIRV	chr19	5085492	5080734	-	2	2563	49952	130628	ENSMUSG00000061451.13	ENSMUST00000077066.7	Tmem151a	Tmem151a-201	Known	Known	None	0.20000000298023224	None	None	None	None
m54284U_191109_043049/116392850/ccs	PacBio_Cortex_Rep2	mm10_ERCC_SIRV	chr15	36283143	36240378	-	10	3828	43037	110629	ENSMUSG00000022280.9	ENSMUST00000022890.9	Rnf19a	Rnf19a-201	Known	Known	None	0.44999998807907104	None	None	None	None
m54284U_191212_053548/131531392/ccs	PacBio_Hippocampus_Rep1	mm10_ERCC_SIRV	chr6	11907818	12007712	+	15	2617	16380	169814	ENSMUSG00000029629.17	ENCODEMT000169814	Phf14	ENCODEMT000169814	Known	ISM	Prefix	0.25	None	None	None	None
m54284U_191107_221739/44957779/ccs	PacBio_Cortex_Rep1	mm10_ERCC_SIRV	chr17	17834322	17832957	-	1	1331	58418	169796	ENCODEMG000058418	ENCODEMT000169796	ENCODEMG000058418	ENCODEMT000169796	Antisense	Antisense	None	0.800000011920929	None	None	None	None
m54284U_191107_221739/121242122/ccs	PacBio_Cortex_Rep1	mm10_ERCC_SIRV	chrX	7789997	7820556	+	26	3006	51339	134641	ENSMUSG00000031153.16	ENSMUST00000115675.8	Gripap1	Gripap1-203	Known	Known	None	0.15000000596046448	None	None	None	None
m54284U_191213_120042/34603313/ccs	PacBio_Hippocampus_Rep2	mm10_ERCC_SIRV	chr5	18360465	18265137	-	8	3243	13269	34532	ENSMUSG00000057614.6	ENSMUST00000074694.6	Gnai1	Gnai1-201	Known	Known	None	0.4000000059604645	None	None	None	None
m54284U_191213_120042/37093432/ccs	PacBio_Hippocampus_Rep2	mm10_ERCC_SIRV	chr19	5085490	5080734	-	2	2561	49952	130628	ENSMUSG00000061451.13	ENSMUST00000077066.7	Tmem151a	Tmem151a-201	Known	Known	None	0.20000000298023224	None	None	None	None
m54284U_191107_221739/106364976/ccs	PacBio_Cortex_Rep1	mm10_ERCC_SIRV	chr9	21139875	21135358	-	1	4518	26973	169824	ENSMUSG00000019471.10	ENCODEMT000169824	Cdc37	ENCODEMT000169824	Known	Genomic	None	0.800000011920929	None	None	None	None
m54284U_191213_120042/168690246/ccs	PacBio_Hippocampus_Rep2	mm10_ERCC_SIRV	chr13	25270018	25252040	-	4	2158	38223	99548	ENSMUSG00000048978.14	ENSMUST00000057866.12	Nrsn1	Nrsn1-201	Known	Known	None	0.05000000074505806	None	None	None	None
m54284U_191109_043049/139659955/ccs	PacBio_Cortex_Rep2	mm10_ERCC_SIRV	chr11	6291667	6356641	+	23	4092	32244	84745	ENSMUSG00000020456.17	ENSMUST00000003461.14	Ogdh	Ogdh-201	Known	Known	None	0.05000000074505806	None	None	None	None
m54284U_191109_043049/105646191/ccs	PacBio_Cortex_Rep2	mm10_ERCC_SIRV	chr15	36283145	36240379	-	10	3829	43037	110629	ENSMUSG00000022280.9	ENSMUST00000022890.9	Rnf19a	Rnf19a-201	Known	Known	None	0.4000000059604645	None	None	None	None
m54284U_191213_120042/151192726/ccs	PacBio_Hippocampus_Rep2	mm10_ERCC_SIRV	chr17	17834323	17832998	-	1	1306	58418	169796	ENCODEMG000058418	ENCODEMT000169796	ENCODEMG000058418	ENCODEMT000169796	Antisense	Antisense	None	0.3499999940395355	None	None	None	None
m54284U_191212_053548/116064570/ccs	PacBio_Hippocampus_Rep1	mm10_ERCC_SIRV	chr6	11907850	12081191	+	17	2421	16380	169804	ENSMUSG00000029629.17	ENCODEMT000169804	Phf14	ENCODEMT000169804	Known	NIC	None	0.3499999940395355	None	None	None	None
m54284U_191107_221739/133892640/ccs	PacBio_Cortex_Rep1	mm10_ERCC_SIRV	chrX	7789997	7820561	+	26	3011	51339	134641	ENSMUSG00000031153.16	ENSMUST00000115675.8	Gripap1	Gripap1-203	Known	Known	None	0.15000000596046448	None	None	None	None
m54284U_191109_043049/104727106/ccs	PacBio_Cortex_Rep2	mm10_ERCC_SIRV	chr7	7121460	7114692	-	5	2012	19612	51487	ENSMUSG00000062116.10	ENSMUST00000056246.7	Zfp954	Zfp954-201	Known	Known	None	0.30000001192092896	None	None	None	None
m54284U_191213_120042/37816885/ccs	PacBio_Hippocampus_Rep2	mm10_ERCC_SIRV	chr1	33907767	33852062	-	7	2424	446	168452	ENSMUSG00000042182.16	ENCODEMT000168452	Bend6	ENCODEMT000168452	Known	NNC	None	0.4000000059604645	None	None	None	None
m54284U_191212_053548/97519730/ccs	PacBio_Hippocampus_Rep1	mm10_ERCC_SIRV	chr3	36151132	36166632	+	4	2864	7666	20343	ENSMUSG00000033883.11	ENSMUST00000197653.4	D3Ertd254e	D3Ertd254e-202	Known	Known	None	0.8500000238418579	None	None	None	None
m54284U_191107_221739/2883892/ccs	PacBio_Cortex_Rep1	mm10_ERCC_SIRV	chr15	36283158	36240386	-	10	3831	43037	169826	ENSMUSG00000022280.9	ENCODEMT000169826	Rnf19a	ENCODEMT000169826	Known	NNC	None	0.550000011920929	None	None	None	None
m54284U_191213_120042/35455993/ccs	PacBio_Hippocampus_Rep2	mm10_ERCC_SIRV	chr5	18360442	18265137	-	8	3220	13269	34532	ENSMUSG00000057614.6	ENSMUST00000074694.6	Gnai1	Gnai1-201	Known	Known	None	0.4000000059604645	None	None	None	None
m54284U_191109_043049/12191862/ccs	PacBio_Cortex_Rep2	mm10_ERCC_SIRV	chrX	7789997	7820561	+	25	2918	51339	134639	ENSMUSG00000031153.16	ENSMUST00000065932.13	Gripap1	Gripap1-201	Known	Known	None	0.15000000596046448	None	None	None	None
m54284U_191213_120042/38602325/ccs	PacBio_Hippocampus_Rep2	mm10_ERCC_SIRV	chr19	5085490	5080734	-	2	2561	49952	130628	ENSMUSG00000061451.13	ENSMUST00000077066.7	Tmem151a	Tmem151a-201	Known	Known	None	0.20000000298023224	None	None	None	None
m54284U_191213_120042/170002288/ccs	PacBio_Hippocampus_Rep2	mm10_ERCC_SIRV	chr13	25269984	25252040	-	4	2124	38223	99548	ENSMUSG00000048978.14	ENSMUST00000057866.12	Nrsn1	Nrsn1-201	Known	Known	None	0.05000000074505806	None	None	None	None
m54284U_191109_043049/142019156/ccs	PacBio_Cortex_Rep2	mm10_ERCC_SIRV	chr11	6291667	6356635	+	24	4114	32244	169827	ENSMUSG00000020456.17	ENCODEMT000169827	Ogdh	ENCODEMT000169827	Known	NIC	None	0.10000000149011612	None	None	None	None
m54284U_191109_043049/134022681/ccs	PacBio_Cortex_Rep2	mm10_ERCC_SIRV	chr9	21149886	21135358	-	8	5619	26973	70421	ENSMUSG00000019471.10	ENSMUST00000019615.10	Cdc37	Cdc37-201	Known	Known	None	0.800000011920929	None	None	None	None
m54284U_191212_053548/24510790/ccs	PacBio_Hippocampus_Rep1	mm10_ERCC_SIRV	chr6	11907852	12081191	+	17	2419	16380	169804	ENSMUSG00000029629.17	ENCODEMT000169804	Phf14	ENCODEMT000169804	Known	NIC	None	0.3499999940395355	None	None	None	None
m54284U_191212_053548/131205967/ccs	PacBio_Hippocampus_Rep1	mm10_ERCC_SIRV	chr3	36151132	36166632	+	4	2864	7666	20343	ENSMUSG00000033883.11	ENSMUST00000197653.4	D3Ertd254e	D3Ertd254e-202	Known	Known	None	0.8500000238418579	None	None	None	None
m54284U_191213_120042/38077323/ccs	PacBio_Hippocampus_Rep2	mm10_ERCC_SIRV	chr1	33907751	33852060	-	7	2414	446	886	ENSMUSG00000042182.16	ENSMUST00000062289.10	Bend6	Bend6-201	Known	Known	None	0.4000000059604645	None	None	None	None
m54284U_191213_120042/37158938/ccs	PacBio_Hippocampus_Rep2	mm10_ERCC_SIRV	chr5	18360421	18265137	-	8	3193	13269	34532	ENSMUSG00000057614.6	ENSMUST00000074694.6	Gnai1	Gnai1-201	Known	Known	None	0.4000000059604645	None	None	None	None
m54284U_191109_043049/106170610/ccs	PacBio_Cortex_Rep2	mm10_ERCC_SIRV	chr7	7121483	7114692	-	5	2035	19612	51487	ENSMUSG00000062116.10	ENSMUST00000056246.7	Zfp954	Zfp954-201	Known	Known	None	0.30000001192092896	None	None	None	None
m54284U_191213_120042/39257651/ccs	PacBio_Hippocampus_Rep2	mm10_ERCC_SIRV	chr19	5085490	5080734	-	2	2561	49952	130628	ENSMUSG00000061451.13	ENSMUST00000077066.7	Tmem151a	Tmem151a-201	Known	Known	None	0.20000000298023224	None	None	None	None
m54284U_191213_120042/525671/ccs	PacBio_Hippocampus_Rep2	mm10_ERCC_SIRV	chr17	17835112	17839063	+	3	2621	46392	169828	ENSMUSG00000080316.11	ENCODEMT000169828	Spaca6	ENCODEMT000169828	Known	ISM	Prefix	0.05000000074505806	None	None	None	None
m54284U_191109_043049/80479547/ccs	PacBio_Cortex_Rep2	mm10_ERCC_SIRV	chrX	7789997	7820564	+	26	3014	51339	134641	ENSMUSG00000031153.16	ENSMUST00000115675.8	Gripap1	Gripap1-203	Known	Known	None	0.10000000149011612	None	None	None	None
m54284U_191213_120042/64816471/ccs	PacBio_Hippocampus_Rep2	mm10_ERCC_SIRV	chr6	11907852	12081198	+	17	2426	16380	169804	ENSMUSG00000029629.17	ENCODEMT000169804	Phf14	ENCODEMT000169804	Known	NIC	None	0.30000001192092896	None	None	None	None
m54284U_191213_120042/170066442/ccs	PacBio_Hippocampus_Rep2	mm10_ERCC_SIRV	chr13	25269955	25252040	-	4	2095	38223	99548	ENSMUSG00000048978.14	ENSMUST00000057866.12	Nrsn1	Nrsn1-201	Known	Known	None	0.05000000074505806	None	None	None	None
m54284U_191109_043049/56493674/ccs	PacBio_Cortex_Rep2	mm10_ERCC_SIRV	chr3	36151133	36166632	+	4	2863	7666	20343	ENSMUSG00000033883.11	ENSMUST00000197653.4	D3Ertd254e	D3Ertd254e-202	Known	Known	None	0.8500000238418579	None	None	None	None
m54284U_191213_120042/39323530/ccs	PacBio_Hippocampus_Rep2	mm10_ERCC_SIRV	chr19	5085493	5080734	-	2	2564	49952	130628	ENSMUSG00000061451.13	ENSMUST00000077066.7	Tmem151a	Tmem151a-201	Known	Known	None	0.20000000298023224	None	None	None	None
m54284U_191109_043049/108593689/ccs	PacBio_Cortex_Rep2	mm10_ERCC_SIRV	chrX	7790025	7820569	+	25	2965	51339	169603	ENSMUSG00000031153.16	ENCODEMT000169603	Gripap1	ENCODEMT000169603	Known	NIC	None	0.10000000149011612	None	None	None	None
m54284U_191109_043049/164496880/ccs	PacBio_Cortex_Rep2	mm10_ERCC_SIRV	chr11	6291708	6356560	+	24	4055	32244	168899	ENSMUSG00000020456.17	ENCODEMT000168899	Ogdh	ENCODEMT000168899	Known	NIC	None	0.75	None	None	None	None
m54284U_191109_043049/73269366/ccs	PacBio_Cortex_Rep2	mm10_ERCC_SIRV	chr9	21149957	21138464	-	9	2728	26973	169829	ENSMUSG00000019471.10	ENCODEMT000169829	Cdc37	ENCODEMT000169829	Known	NNC	None	0.3499999940395355	None	None	None	None
m54284U_191212_053548/166658803/ccs	PacBio_Hippocampus_Rep1	mm10_ERCC_SIRV	chr15	36283158	36240437	-	10	3784	43037	110629	ENSMUSG00000022280.9	ENSMUST00000022890.9	Rnf19a	Rnf19a-201	Known	Known	None	0.44999998807907104	None	None	None	None
m54284U_191212_053548/65602182/ccs	PacBio_Hippocampus_Rep1	mm10_ERCC_SIRV	chr6	11907854	12081197	+	17	2423	16380	169804	ENSMUSG00000029629.17	ENCODEMT000169804	Phf14	ENCODEMT000169804	Known	NIC	None	0.30000001192092896	None	None	None	None
m54284U_191213_120042/37161494/ccs	PacBio_Hippocampus_Rep2	mm10_ERCC_SIRV	chr5	18360433	18265137	-	8	3211	13269	34532	ENSMUSG00000057614.6	ENSMUST00000074694.6	Gnai1	Gnai1-201	Known	Known	None	0.4000000059604645	None	None	None	None
m54284U_191213_120042/38078423/ccs	PacBio_Hippocampus_Rep2	mm10_ERCC_SIRV	chr1	33907754	33852060	-	7	2417	446	886	ENSMUSG00000042182.16	ENSMUST00000062289.10	Bend6	Bend6-201	Known	Known	None	0.4000000059604645	None	None	None	None
m54284U_191213_120042/39388396/ccs	PacBio_Hippocampus_Rep2	mm10_ERCC_SIRV	chr19	5085490	5080734	-	2	2561	49952	130628	ENSMUSG00000061451.13	ENSMUST00000077066.7	Tmem151a	Tmem151a-201	Known	Known	None	0.20000000298023224	None	None	None	None
m54284U_191109_043049/148767904/ccs	PacBio_Cortex_Rep2	mm10_ERCC_SIRV	chrX	7789997	7820559	+	26	3009	51339	134641	ENSMUSG00000031153.16	ENSMUST00000115675.8	Gripap1	Gripap1-203	Known	Known	None	0.15000000596046448	None	None	None	None
m54284U_191213_120042/171378267/ccs	PacBio_Hippocampus_Rep2	mm10_ERCC_SIRV	chr13	25269976	25252040	-	4	2102	38223	99548	ENSMUSG00000048978.14	ENSMUST00000057866.12	Nrsn1	Nrsn1-201	Known	Known	None	0.05000000074505806	None	None	None	None
m54284U_191109_043049/108856627/ccs	PacBio_Cortex_Rep2	mm10_ERCC_SIRV	chr7	7121459	7114692	-	5	2011	19612	51487	ENSMUSG00000062116.10	ENSMUST00000056246.7	Zfp954	Zfp954-201	Known	Known	None	0.30000001192092896	None	None	None	None
m54284U_191212_053548/84411367/ccs	PacBio_Hippocampus_Rep1	mm10_ERCC_SIRV	chr15	36283157	36240459	-	10	3761	43037	110629	ENSMUSG00000022280.9	ENSMUST00000022890.9	Rnf19a	Rnf19a-201	Known	Known	None	0.4000000059604645	None	None	None	None
m54284U_191109_043049/79300039/ccs	PacBio_Cortex_Rep2	mm10_ERCC_SIRV	chr3	36151133	36166382	+	4	2613	7666	20343	ENSMUSG00000033883.11	ENSMUST00000197653.4	D3Ertd254e	D3Ertd254e-202	Known	Known	None	0.15000000596046448	None	None	None	None
m54284U_191212_053548/45155869/ccs	PacBio_Hippocampus_Rep1	mm10_ERCC_SIRV	chr6	11907779	12006847	+	14	1968	16380	169830	ENSMUSG00000029629.17	ENCODEMT000169830	Phf14	ENCODEMT000169830	Known	ISM	Prefix	0.5	None	None	None	None
m54284U_191213_120042/40634907/ccs	PacBio_Hippocampus_Rep2	mm10_ERCC_SIRV	chr19	5085490	5080734	-	2	2561	49952	130628	ENSMUSG00000061451.13	ENSMUST00000077066.7	Tmem151a	Tmem151a-201	Known	Known	None	0.20000000298023224	None	None	None	None
m54284U_191109_043049/171114894/ccs	PacBio_Cortex_Rep2	mm10_ERCC_SIRV	chr11	6291667	6356640	+	23	4091	32244	84745	ENSMUSG00000020456.17	ENSMUST00000003461.14	Ogdh	Ogdh-201	Known	Known	None	0.05000000074505806	None	None	None	None
m54284U_191109_043049/160629366/ccs	PacBio_Cortex_Rep2	mm10_ERCC_SIRV	chrX	7789997	7820229	+	26	2679	51339	134641	ENSMUSG00000031153.16	ENSMUST00000115675.8	Gripap1	Gripap1-203	Known	Known	None	0.10000000149011612	None	None	None	None
m54284U_191213_120042/37554981/ccs	PacBio_Hippocampus_Rep2	mm10_ERCC_SIRV	chr5	18360466	18265137	-	8	3244	13269	34532	ENSMUSG00000057614.6	ENSMUST00000074694.6	Gnai1	Gnai1-201	Known	Known	None	0.4000000059604645	None	None	None	None
m54284U_191107_221739/149226542/ccs	PacBio_Cortex_Rep1	mm10_ERCC_SIRV	chr15	36283132	36240525	-	8	3312	43037	110630	ENSMUSG00000022280.9	ENSMUST00000228358.1	Rnf19a	Rnf19a-203	Known	Known	None	0.6000000238418579	None	None	None	None
m54284U_191213_120042/42337396/ccs	PacBio_Hippocampus_Rep2	mm10_ERCC_SIRV	chr19	5085491	5080734	-	2	2562	49952	130628	ENSMUSG00000061451.13	ENSMUST00000077066.7	Tmem151a	Tmem151a-201	Known	Known	None	0.20000000298023224	None	None	None	None
m54284U_191109_043049/109969560/ccs	PacBio_Cortex_Rep2	mm10_ERCC_SIRV	chr7	7121460	7114692	-	5	2012	19612	51487	ENSMUSG00000062116.10	ENSMUST00000056246.7	Zfp954	Zfp954-201	Known	Known	None	0.30000001192092896	None	None	None	None
m54284U_191213_120042/38209010/ccs	PacBio_Hippocampus_Rep2	mm10_ERCC_SIRV	chr5	18360421	18265137	-	8	3199	13269	34532	ENSMUSG00000057614.6	ENSMUST00000074694.6	Gnai1	Gnai1-201	Known	Known	None	0.4000000059604645	None	None	None	None
m54284U_191212_053548/40830623/ccs	PacBio_Hippocampus_Rep1	mm10_ERCC_SIRV	chr11	6291667	6356639	+	23	4090	32244	84745	ENSMUSG00000020456.17	ENSMUST00000003461.14	Ogdh	Ogdh-201	Known	Known	None	0.05000000074505806	None	None	None	None
m54284U_191109_043049/161284286/ccs	PacBio_Cortex_Rep2	mm10_ERCC_SIRV	chrX	7789997	7820557	+	26	3007	51339	134641	ENSMUSG00000031153.16	ENSMUST00000115675.8	Gripap1	Gripap1-203	Known	Known	None	0.15000000596046448	None	None	None	None
m54284U_191109_043049/131008243/ccs	PacBio_Cortex_Rep2	mm10_ERCC_SIRV	chr17	17835483	17839073	+	2	2827	46392	169831	ENSMUSG00000080316.11	ENCODEMT000169831	Spaca6	ENCODEMT000169831	Known	ISM	Suffix	0.0	None	None	None	None
m54284U_191213_120042/171574771/ccs	PacBio_Hippocampus_Rep2	mm10_ERCC_SIRV	chr13	25269946	25252040	-	4	2086	38223	99548	ENSMUSG00000048978.14	ENSMUST00000057866.12	Nrsn1	Nrsn1-201	Known	Known	None	0.05000000074505806	None	None	None	None
m54284U_191213_120042/38930588/ccs	PacBio_Hippocampus_Rep2	mm10_ERCC_SIRV	chr1	33907742	33852060	-	7	2405	446	886	ENSMUSG00000042182.16	ENSMUST00000062289.10	Bend6	Bend6-201	Known	Known	None	0.4000000059604645	None	None	None	None
m54284U_191213_120042/42928761/ccs	PacBio_Hippocampus_Rep2	mm10_ERCC_SIRV	chr19	5085513	5080734	-	2	2584	49952	130628	ENSMUSG00000061451.13	ENSMUST00000077066.7	Tmem151a	Tmem151a-201	Known	Known	None	0.20000000298023224	None	None	None	None
m54284U_191109_043049/83299075/ccs	PacBio_Cortex_Rep2	mm10_ERCC_SIRV	chr3	36151133	36166641	+	4	2872	7666	20343	ENSMUSG00000033883.11	ENSMUST00000197653.4	D3Ertd254e	D3Ertd254e-202	Known	Known	None	0.800000011920929	None	None	None	None
m54284U_191109_043049/29100672/ccs	PacBio_Cortex_Rep2	mm10_ERCC_SIRV	chr15	36283146	36240527	-	10	3682	43037	110629	ENSMUSG00000022280.9	ENSMUST00000022890.9	Rnf19a	Rnf19a-201	Known	Known	None	0.6000000238418579	None	None	None	None
m54284U_191213_120042/109118230/ccs	PacBio_Hippocampus_Rep2	mm10_ERCC_SIRV	chr9	21149943	21138535	-	8	2499	26973	70421	ENSMUSG00000019471.10	ENSMUST00000019615.10	Cdc37	Cdc37-201	Known	Known	None	0.25	None	None	None	None
m54284U_191109_043049/170001284/ccs	PacBio_Cortex_Rep2	mm10_ERCC_SIRV	chrX	7789997	7810459	+	15	1449	51339	169832	ENSMUSG00000031153.16	ENCODEMT000169832	Gripap1	ENCODEMT000169832	Known	ISM	Prefix	0.20000000298023224	None	None	None	None
m54284U_191213_120042/43581615/ccs	PacBio_Hippocampus_Rep2	mm10_ERCC_SIRV	chr19	5085544	5080734	-	2	2615	49952	130628	ENSMUSG00000061451.13	ENSMUST00000077066.7	Tmem151a	Tmem151a-201	Known	Known	None	0.20000000298023224	None	None	None	None
m54284U_191213_120042/19857448/ccs	PacBio_Hippocampus_Rep2	mm10_ERCC_SIRV	chr11	6291667	6356643	+	24	4127	32244	84748	ENSMUSG00000020456.17	ENSMUST00000093350.9	Ogdh	Ogdh-203	Known	Known	None	0.0	None	None	None	None
m54284U_191213_120042/38275784/ccs	PacBio_Hippocampus_Rep2	mm10_ERCC_SIRV	chr5	18360434	18265137	-	8	3212	13269	34532	ENSMUSG00000057614.6	ENSMUST00000074694.6	Gnai1	Gnai1-201	Known	Known	None	0.4000000059604645	None	None	None	None
m54284U_191213_120042/135987718/ccs	PacBio_Hippocampus_Rep2	mm10_ERCC_SIRV	chr6	11907883	12081198	+	17	2395	16380	169804	ENSMUSG00000029629.17	ENCODEMT000169804	Phf14	ENCODEMT000169804	Known	NIC	None	0.30000001192092896	None	None	None	None
m54284U_191109_043049/111872017/ccs	PacBio_Cortex_Rep2	mm10_ERCC_SIRV	chr7	7121460	7114692	-	5	2005	19612	51487	ENSMUSG00000062116.10	ENSMUST00000056246.7	Zfp954	Zfp954-201	Known	Known	None	0.30000001192092896	None	None	None	None
m54284U_191213_120042/172557314/ccs	PacBio_Hippocampus_Rep2	mm10_ERCC_SIRV	chr13	25269964	25252040	-	4	2104	38223	99548	ENSMUSG00000048978.14	ENSMUST00000057866.12	Nrsn1	Nrsn1-201	Known	Known	None	0.05000000074505806	None	None	None	None
m54284U_191109_043049/113049836/ccs	PacBio_Cortex_Rep2	mm10_ERCC_SIRV	chr3	36151133	36166380	+	4	2611	7666	20343	ENSMUSG00000033883.11	ENSMUST00000197653.4	D3Ertd254e	D3Ertd254e-202	Known	Known	None	0.15000000596046448	None	None	None	None
m54284U_191109_043049/110037338/ccs	PacBio_Cortex_Rep2	mm10_ERCC_SIRV	chr15	36283142	36240727	-	10	3478	43037	110629	ENSMUSG00000022280.9	ENSMUST00000022890.9	Rnf19a	Rnf19a-201	Known	Known	None	0.44999998807907104	None	None	None	None
m54284U_191109_043049/8915369/ccs	PacBio_Cortex_Rep2	mm10_ERCC_SIRV	chr6	11907884	12081198	+	17	2394	16380	169804	ENSMUSG00000029629.17	ENCODEMT000169804	Phf14	ENCODEMT000169804	Known	NIC	None	0.30000001192092896	None	None	None	None
m54284U_191213_120042/38994478/ccs	PacBio_Hippocampus_Rep2	mm10_ERCC_SIRV	chr1	33907698	33852060	-	7	2361	446	886	ENSMUSG00000042182.16	ENSMUST00000062289.10	Bend6	Bend6-201	Known	Known	None	0.4000000059604645	None	None	None	None
m54284U_191107_221739/17958039/ccs	PacBio_Cortex_Rep1	mm10_ERCC_SIRV	chr9	21149905	21138537	-	8	2459	26973	70421	ENSMUSG00000019471.10	ENSMUST00000019615.10	Cdc37	Cdc37-201	Known	Known	None	0.20000000298023224	None	None	None	None
m54284U_191213_120042/44173183/ccs	PacBio_Hippocampus_Rep2	mm10_ERCC_SIRV	chr19	5085490	5080734	-	2	2561	49952	130628	ENSMUSG00000061451.13	ENSMUST00000077066.7	Tmem151a	Tmem151a-201	Known	Known	None	0.20000000298023224	None	None	None	None
m54284U_191213_120042/39257661/ccs	PacBio_Hippocampus_Rep2	mm10_ERCC_SIRV	chr5	18360431	18265137	-	8	3209	13269	34532	ENSMUSG00000057614.6	ENSMUST00000074694.6	Gnai1	Gnai1-201	Known	Known	None	0.4000000059604645	None	None	None	None
m54284U_191109_043049/142738286/ccs	PacBio_Cortex_Rep2	mm10_ERCC_SIRV	chr6	11907813	12081197	+	18	2419	16380	169833	ENSMUSG00000029629.17	ENCODEMT000169833	Phf14	ENCODEMT000169833	Known	NIC	None	0.30000001192092896	None	None	None	None
m54284U_191107_221739/32049518/ccs	PacBio_Cortex_Rep1	mm10_ERCC_SIRV	chr15	36283159	36240913	-	10	3309	43037	110629	ENSMUSG00000022280.9	ENSMUST00000022890.9	Rnf19a	Rnf19a-201	Known	Known	None	0.4000000059604645	None	None	None	None
m54284U_191213_120042/44632241/ccs	PacBio_Hippocampus_Rep2	mm10_ERCC_SIRV	chr19	5085490	5080734	-	2	2561	49952	130628	ENSMUSG00000061451.13	ENSMUST00000077066.7	Tmem151a	Tmem151a-201	Known	Known	None	0.20000000298023224	None	None	None	None
m54284U_191213_120042/38078051/ccs	PacBio_Hippocampus_Rep2	mm10_ERCC_SIRV	chr11	6291667	6356641	+	23	4092	32244	84745	ENSMUSG00000020456.17	ENSMUST00000003461.14	Ogdh	Ogdh-201	Known	Known	None	0.05000000074505806	None	None	None	None
m54284U_191213_120042/172557438/ccs	PacBio_Hippocampus_Rep2	mm10_ERCC_SIRV	chr13	25269950	25252040	-	4	2090	38223	99548	ENSMUSG00000048978.14	ENSMUST00000057866.12	Nrsn1	Nrsn1-201	Known	Known	None	0.05000000074505806	None	None	None	None
m54284U_191109_043049/113770794/ccs	PacBio_Cortex_Rep2	mm10_ERCC_SIRV	chr7	7121443	7114692	-	5	1995	19612	51487	ENSMUSG00000062116.10	ENSMUST00000056246.7	Zfp954	Zfp954-201	Known	Known	None	0.30000001192092896	None	None	None	None
m54284U_191109_043049/130875919/ccs	PacBio_Cortex_Rep2	mm10_ERCC_SIRV	chr3	36151133	36166630	+	4	2861	7666	20343	ENSMUSG00000033883.11	ENSMUST00000197653.4	D3Ertd254e	D3Ertd254e-202	Known	Known	None	0.800000011920929	None	None	None	None
m54284U_191107_221739/36832895/ccs	PacBio_Cortex_Rep1	mm10_ERCC_SIRV	chr9	21149920	21138537	-	8	2474	26973	70421	ENSMUSG00000019471.10	ENSMUST00000019615.10	Cdc37	Cdc37-201	Known	Known	None	0.20000000298023224	None	None	None	None
m54284U_191109_043049/121962959/ccs	PacBio_Cortex_Rep2	mm10_ERCC_SIRV	chr17	17835833	17839069	+	1	3237	46392	120156	ENSMUSG00000080316.11	ENSMUST00000178056.1	Spaca6	Spaca6-211	Known	Known	None	0.0	None	None	None	None
m54284U_191213_120042/43188936/ccs	PacBio_Hippocampus_Rep2	mm10_ERCC_SIRV	chr5	18360422	18265137	-	8	3200	13269	34532	ENSMUSG00000057614.6	ENSMUST00000074694.6	Gnai1	Gnai1-201	Known	Known	None	0.4000000059604645	None	None	None	None
m54284U_191213_120042/40372238/ccs	PacBio_Hippocampus_Rep2	mm10_ERCC_SIRV	chr1	33907761	33852060	-	7	2424	446	886	ENSMUSG00000042182.16	ENSMUST00000062289.10	Bend6	Bend6-201	Known	Known	None	0.4000000059604645	None	None	None	None
m54284U_191213_120042/44957968/ccs	PacBio_Hippocampus_Rep2	mm10_ERCC_SIRV	chr19	5085408	5080734	-	2	2479	49952	130628	ENSMUSG00000061451.13	ENSMUST00000077066.7	Tmem151a	Tmem151a-201	Known	Known	None	0.20000000298023224	None	None	None	None
m54284U_191109_043049/177669262/ccs	PacBio_Cortex_Rep2	mm10_ERCC_SIRV	chrX	7789997	7820567	+	24	2895	51339	169641	ENSMUSG00000031153.16	ENCODEMT000169641	Gripap1	ENCODEMT000169641	Known	NIC	None	0.10000000149011612	None	None	None	None
m54284U_191213_120042/86378797/ccs	PacBio_Hippocampus_Rep2	mm10_ERCC_SIRV	chr11	6291667	6356638	+	24	4122	32244	84748	ENSMUSG00000020456.17	ENSMUST00000093350.9	Ogdh	Ogdh-203	Known	Known	None	0.05000000074505806	None	None	None	None
m54284U_191109_043049/122356154/ccs	PacBio_Cortex_Rep2	mm10_ERCC_SIRV	chr7	7121483	7114692	-	5	2035	19612	51487	ENSMUSG00000062116.10	ENSMUST00000056246.7	Zfp954	Zfp954-201	Known	Known	None	0.30000001192092896	None	None	None	None
m54284U_191212_053548/31655066/ccs	PacBio_Hippocampus_Rep1	mm10_ERCC_SIRV	chr17	17835886	17839068	+	1	3179	46392	120156	ENSMUSG00000080316.11	ENSMUST00000178056.1	Spaca6	Spaca6-211	Known	Known	None	0.0	None	None	None	None
m54284U_191109_043049/164694556/ccs	PacBio_Cortex_Rep2	mm10_ERCC_SIRV	chr6	11907891	12081196	+	17	2385	16380	169804	ENSMUSG00000029629.17	ENCODEMT000169804	Phf14	ENCODEMT000169804	Known	NIC	None	0.25	None	None	None	None
m54284U_191212_053548/30082352/ccs	PacBio_Hippocampus_Rep1	mm10_ERCC_SIRV	chr3	36151133	36166626	+	4	2857	7666	20343	ENSMUSG00000033883.11	ENSMUST00000197653.4	D3Ertd254e	D3Ertd254e-202	Known	Known	None	0.699999988079071	None	None	None	None
m54284U_191213_120042/45089172/ccs	PacBio_Hippocampus_Rep2	mm10_ERCC_SIRV	chr19	5085537	5080734	-	2	2608	49952	130628	ENSMUSG00000061451.13	ENSMUST00000077066.7	Tmem151a	Tmem151a-201	Known	Known	None	0.20000000298023224	None	None	None	None
m54284U_191213_120042/173017270/ccs	PacBio_Hippocampus_Rep2	mm10_ERCC_SIRV	chr13	25269948	25252040	-	4	2088	38223	99548	ENSMUSG00000048978.14	ENSMUST00000057866.12	Nrsn1	Nrsn1-201	Known	Known	None	0.05000000074505806	None	None	None	None
m54284U_191109_043049/35652489/ccs	PacBio_Cortex_Rep2	mm10_ERCC_SIRV	chr9	21149884	21138537	-	8	2438	26973	70421	ENSMUSG00000019471.10	ENSMUST00000019615.10	Cdc37	Cdc37-201	Known	Known	None	0.20000000298023224	None	None	None	None
m54284U_191212_053548/73992548/ccs	PacBio_Hippocampus_Rep1	mm10_ERCC_SIRV	chrX	7789997	7820560	+	25	2917	51339	134639	ENSMUSG00000031153.16	ENSMUST00000065932.13	Gripap1	Gripap1-201	Known	Known	None	0.15000000596046448	None	None	None	None
m54284U_191213_120042/53086359/ccs	PacBio_Hippocampus_Rep2	mm10_ERCC_SIRV	chr15	36283122	36241154	-	10	3031	43037	110629	ENSMUSG00000022280.9	ENSMUST00000022890.9	Rnf19a	Rnf19a-201	Known	Known	None	0.550000011920929	None	None	None	None
m54284U_191213_120042/45156597/ccs	PacBio_Hippocampus_Rep2	mm10_ERCC_SIRV	chr5	18360426	18265137	-	8	3197	13269	34532	ENSMUSG00000057614.6	ENSMUST00000074694.6	Gnai1	Gnai1-201	Known	Known	None	0.4000000059604645	None	None	None	None
m54284U_191213_120042/40435934/ccs	PacBio_Hippocampus_Rep2	mm10_ERCC_SIRV	chr1	33907759	33852060	-	7	2422	446	886	ENSMUSG00000042182.16	ENSMUST00000062289.10	Bend6	Bend6-201	Known	Known	None	0.4000000059604645	None	None	None	None
m54284U_191212_053548/79495333/ccs	PacBio_Hippocampus_Rep1	mm10_ERCC_SIRV	chrX	7789997	7820553	+	26	3003	51339	134641	ENSMUSG00000031153.16	ENSMUST00000115675.8	Gripap1	Gripap1-203	Known	Known	None	0.15000000596046448	None	None	None	None
m54284U_191109_043049/123864407/ccs	PacBio_Cortex_Rep2	mm10_ERCC_SIRV	chr7	7121488	7114692	-	5	2040	19612	51487	ENSMUSG00000062116.10	ENSMUST00000056246.7	Zfp954	Zfp954-201	Known	Known	None	0.30000001192092896	None	None	None	None
m54284U_191107_221739/41224569/ccs	PacBio_Cortex_Rep1	mm10_ERCC_SIRV	chr6	11907893	12081198	+	17	2385	16380	169804	ENSMUSG00000029629.17	ENCODEMT000169804	Phf14	ENCODEMT000169804	Known	NIC	None	0.30000001192092896	None	None	None	None
m54284U_191109_043049/50137885/ccs	PacBio_Cortex_Rep2	mm10_ERCC_SIRV	chr9	21149962	21138537	-	8	2516	26973	70421	ENSMUSG00000019471.10	ENSMUST00000019615.10	Cdc37	Cdc37-201	Known	Known	None	0.20000000298023224	None	None	None	None
m54284U_191213_120042/45156364/ccs	PacBio_Hippocampus_Rep2	mm10_ERCC_SIRV	chr19	5085490	5080734	-	2	2561	49952	130628	ENSMUSG00000061451.13	ENSMUST00000077066.7	Tmem151a	Tmem151a-201	Known	Known	None	0.20000000298023224	None	None	None	None
m54284U_191213_120042/140511127/ccs	PacBio_Hippocampus_Rep2	mm10_ERCC_SIRV	chr11	6291673	6356642	+	23	4156	32244	169042	ENSMUSG00000020456.17	ENCODEMT000169042	Ogdh	ENCODEMT000169042	Known	NIC	None	0.05000000074505806	None	None	None	None
m54284U_191212_053548/83561130/ccs	PacBio_Hippocampus_Rep1	mm10_ERCC_SIRV	chrX	7790025	7805805	+	14	2505	51339	169600	ENSMUSG00000031153.16	ENCODEMT000169600	Gripap1	ENCODEMT000169600	Known	ISM	Prefix	0.8500000238418579	None	None	None	None
m54284U_191213_120042/46006308/ccs	PacBio_Hippocampus_Rep2	mm10_ERCC_SIRV	chr5	18360191	18265137	-	8	2969	13269	34532	ENSMUSG00000057614.6	ENSMUST00000074694.6	Gnai1	Gnai1-201	Known	Known	None	0.4000000059604645	None	None	None	None
m54284U_191213_120042/65799495/ccs	PacBio_Hippocampus_Rep2	mm10_ERCC_SIRV	chr15	36283091	36241154	-	10	3000	43037	110629	ENSMUSG00000022280.9	ENSMUST00000022890.9	Rnf19a	Rnf19a-201	Known	Known	None	0.550000011920929	None	None	None	None
m54284U_191213_120042/173670819/ccs	PacBio_Hippocampus_Rep2	mm10_ERCC_SIRV	chr13	25269964	25252040	-	4	2097	38223	99548	ENSMUSG00000048978.14	ENSMUST00000057866.12	Nrsn1	Nrsn1-201	Known	Known	None	0.05000000074505806	None	None	None	None
m54284U_191213_120042/45942961/ccs	PacBio_Hippocampus_Rep2	mm10_ERCC_SIRV	chr19	5085490	5080734	-	2	2561	49952	130628	ENSMUSG00000061451.13	ENSMUST00000077066.7	Tmem151a	Tmem151a-201	Known	Known	None	0.20000000298023224	None	None	None	None
m54284U_191213_120042/97388719/ccs	PacBio_Hippocampus_Rep2	mm10_ERCC_SIRV	chr17	17835989	17839066	+	3	1169	46392	169834	ENSMUSG00000080316.11	ENCODEMT000169834	Spaca6	ENCODEMT000169834	Known	ISM	Suffix	0.0	None	None	None	None
m54284U_191212_053548/124847808/ccs	PacBio_Hippocampus_Rep1	mm10_ERCC_SIRV	chr9	21149951	21138537	-	8	2505	26973	70421	ENSMUSG00000019471.10	ENSMUST00000019615.10	Cdc37	Cdc37-201	Known	Known	None	0.20000000298023224	None	None	None	None
m54284U_191212_053548/35914218/ccs	PacBio_Hippocampus_Rep1	mm10_ERCC_SIRV	chr3	36151133	36166632	+	4	2863	7666	20343	ENSMUSG00000033883.11	ENSMUST00000197653.4	D3Ertd254e	D3Ertd254e-202	Known	Known	None	0.8500000238418579	None	None	None	None
m54284U_191109_043049/61473313/ccs	PacBio_Cortex_Rep2	mm10_ERCC_SIRV	chr6	11907894	12081191	+	17	2377	16380	169804	ENSMUSG00000029629.17	ENCODEMT000169804	Phf14	ENCODEMT000169804	Known	NIC	None	0.3499999940395355	None	None	None	None
m54284U_191213_120042/40503730/ccs	PacBio_Hippocampus_Rep2	mm10_ERCC_SIRV	chr1	33907761	33852060	-	6	2216	446	884	ENSMUSG00000042182.16	ENSMUST00000115161.7	Bend6	Bend6-202	Known	Known	None	0.4000000059604645	None	None	None	None
m54284U_191213_120042/32770589/ccs	PacBio_Hippocampus_Rep2	mm10_ERCC_SIRV	chrX	7789997	7820563	+	26	3013	51339	134641	ENSMUSG00000031153.16	ENSMUST00000115675.8	Gripap1	Gripap1-203	Known	Known	None	0.10000000149011612	None	None	None	None
m54284U_191109_043049/126552203/ccs	PacBio_Cortex_Rep2	mm10_ERCC_SIRV	chr7	7121439	7114692	-	5	1991	19612	51487	ENSMUSG00000062116.10	ENSMUST00000056246.7	Zfp954	Zfp954-201	Known	Known	None	0.30000001192092896	None	None	None	None
m54284U_191213_120042/46399880/ccs	PacBio_Hippocampus_Rep2	mm10_ERCC_SIRV	chr5	18360442	18265137	-	8	3220	13269	34532	ENSMUSG00000057614.6	ENSMUST00000074694.6	Gnai1	Gnai1-201	Known	Known	None	0.4000000059604645	None	None	None	None
m54284U_191213_120042/49283469/ccs	PacBio_Hippocampus_Rep2	mm10_ERCC_SIRV	chr19	5085490	5080734	-	2	2561	49952	130628	ENSMUSG00000061451.13	ENSMUST00000077066.7	Tmem151a	Tmem151a-201	Known	Known	None	0.20000000298023224	None	None	None	None
m54284U_191213_120042/172623190/ccs	PacBio_Hippocampus_Rep2	mm10_ERCC_SIRV	chr11	6291667	6356641	+	23	4092	32244	84745	ENSMUSG00000020456.17	ENSMUST00000003461.14	Ogdh	Ogdh-201	Known	Known	None	0.05000000074505806	None	None	None	None
m54284U_191213_120042/175440950/ccs	PacBio_Hippocampus_Rep2	mm10_ERCC_SIRV	chr13	25269942	25252040	-	4	2082	38223	99548	ENSMUSG00000048978.14	ENSMUST00000057866.12	Nrsn1	Nrsn1-201	Known	Known	None	0.05000000074505806	None	None	None	None
m54284U_191212_053548/49678742/ccs	PacBio_Hippocampus_Rep1	mm10_ERCC_SIRV	chr3	36151133	36166632	+	4	2863	7666	20343	ENSMUSG00000033883.11	ENSMUST00000197653.4	D3Ertd254e	D3Ertd254e-202	Known	Known	None	0.8500000238418579	None	None	None	None
m54284U_191212_053548/141492937/ccs	PacBio_Hippocampus_Rep1	mm10_ERCC_SIRV	chr9	21149942	21138537	-	8	2496	26973	70421	ENSMUSG00000019471.10	ENSMUST00000019615.10	Cdc37	Cdc37-201	Known	Known	None	0.20000000298023224	None	None	None	None
m54284U_191109_043049/152174887/ccs	PacBio_Cortex_Rep2	mm10_ERCC_SIRV	chr6	11907818	12039733	+	16	2588	16380	169835	ENSMUSG00000029629.17	ENCODEMT000169835	Phf14	ENCODEMT000169835	Known	ISM	Prefix	0.10000000149011612	None	None	None	None
m54284U_191107_221739/122029162/ccs	PacBio_Cortex_Rep1	mm10_ERCC_SIRV	chr15	36283018	36241157	-	10	2924	43037	110629	ENSMUSG00000022280.9	ENSMUST00000022890.9	Rnf19a	Rnf19a-201	Known	Known	None	0.6000000238418579	None	None	None	None
m54284U_191213_120042/73270359/ccs	PacBio_Hippocampus_Rep2	mm10_ERCC_SIRV	chrX	7789997	7820561	+	26	3011	51339	134641	ENSMUSG00000031153.16	ENSMUST00000115675.8	Gripap1	Gripap1-203	Known	Known	None	0.15000000596046448	None	None	None	None
m54284U_191109_043049/127206217/ccs	PacBio_Cortex_Rep2	mm10_ERCC_SIRV	chr7	7121459	7114692	-	5	2011	19612	51487	ENSMUSG00000062116.10	ENSMUST00000056246.7	Zfp954	Zfp954-201	Known	Known	None	0.30000001192092896	None	None	None	None
m54284U_191213_120042/40831079/ccs	PacBio_Hippocampus_Rep2	mm10_ERCC_SIRV	chr1	33907788	33852060	-	7	2451	446	886	ENSMUSG00000042182.16	ENSMUST00000062289.10	Bend6	Bend6-201	Known	Known	None	0.4000000059604645	None	None	None	None
m54284U_191213_120042/50069851/ccs	PacBio_Hippocampus_Rep2	mm10_ERCC_SIRV	chr19	5085490	5080734	-	2	2561	49952	130628	ENSMUSG00000061451.13	ENSMUST00000077066.7	Tmem151a	Tmem151a-201	Known	Known	None	0.20000000298023224	None	None	None	None
m54284U_191213_120042/47841931/ccs	PacBio_Hippocampus_Rep2	mm10_ERCC_SIRV	chr5	18360431	18265137	-	8	3209	13269	34532	ENSMUSG00000057614.6	ENSMUST00000074694.6	Gnai1	Gnai1-201	Known	Known	None	0.4000000059604645	None	None	None	None
m54284U_191213_120042/175703383/ccs	PacBio_Hippocampus_Rep2	mm10_ERCC_SIRV	chr13	25270052	25252040	-	4	2192	38223	99548	ENSMUSG00000048978.14	ENSMUST00000057866.12	Nrsn1	Nrsn1-201	Known	Known	None	0.05000000074505806	None	None	None	None
m54284U_191107_221739/13369494/ccs	PacBio_Cortex_Rep1	mm10_ERCC_SIRV	chr11	6291671	6356636	+	23	4159	32244	84747	ENSMUSG00000020456.17	ENSMUST00000101554.8	Ogdh	Ogdh-204	Known	Known	None	0.05000000074505806	None	None	None	None
m54284U_191213_120042/77662292/ccs	PacBio_Hippocampus_Rep2	mm10_ERCC_SIRV	chr9	21149934	21138537	-	8	2488	26973	70421	ENSMUSG00000019471.10	ENSMUST00000019615.10	Cdc37	Cdc37-201	Known	Known	None	0.20000000298023224	None	None	None	None
m54284U_191213_120042/50202948/ccs	PacBio_Hippocampus_Rep2	mm10_ERCC_SIRV	chr19	5085490	5080734	-	2	2561	49952	130628	ENSMUSG00000061451.13	ENSMUST00000077066.7	Tmem151a	Tmem151a-201	Known	Known	None	0.20000000298023224	None	None	None	None
m54284U_191107_221739/29163907/ccs	PacBio_Cortex_Rep1	mm10_ERCC_SIRV	chr17	17836020	17837009	+	1	990	46392	120156	ENSMUSG00000080316.11	ENSMUST00000178056.1	Spaca6	Spaca6-211	Known	Known	None	0.3499999940395355	None	None	None	None
m54284U_191212_053548/72614569/ccs	PacBio_Hippocampus_Rep1	mm10_ERCC_SIRV	chr3	36151133	36166925	+	4	3156	7666	20343	ENSMUSG00000033883.11	ENSMUST00000197653.4	D3Ertd254e	D3Ertd254e-202	Known	Known	None	0.800000011920929	None	None	None	None
m54284U_191107_221739/26084666/ccs	PacBio_Cortex_Rep1	mm10_ERCC_SIRV	chr15	36283143	36241226	-	10	2980	43037	110629	ENSMUSG00000022280.9	ENSMUST00000022890.9	Rnf19a	Rnf19a-201	Known	Known	None	0.20000000298023224	None	None	None	None
m54284U_191107_221739/28969612/ccs	PacBio_Cortex_Rep1	mm10_ERCC_SIRV	chr11	6291671	6356640	+	23	4087	32244	84745	ENSMUSG00000020456.17	ENSMUST00000003461.14	Ogdh	Ogdh-201	Known	Known	None	0.05000000074505806	None	None	None	None
m54284U_191213_120042/83560215/ccs	PacBio_Hippocampus_Rep2	mm10_ERCC_SIRV	chrX	7789997	7820550	+	26	2994	51339	134641	ENSMUSG00000031153.16	ENSMUST00000115675.8	Gripap1	Gripap1-203	Known	Known	None	0.15000000596046448	None	None	None	None
m54284U_191213_120042/49023528/ccs	PacBio_Hippocampus_Rep2	mm10_ERCC_SIRV	chr5	18360422	18265137	-	8	3200	13269	34532	ENSMUSG00000057614.6	ENSMUST00000074694.6	Gnai1	Gnai1-201	Known	Known	None	0.4000000059604645	None	None	None	None
m54284U_191213_120042/50462979/ccs	PacBio_Hippocampus_Rep2	mm10_ERCC_SIRV	chr19	5085486	5080733	-	2	2704	49952	168407	ENSMUSG00000061451.13	ENCODEMT000168407	Tmem151a	ENCODEMT000168407	Known	NNC	None	0.20000000298023224	None	None	None	None
m54284U_191213_120042/40961254/ccs	PacBio_Hippocampus_Rep2	mm10_ERCC_SIRV	chr1	33907789	33852060	-	7	2452	446	886	ENSMUSG00000042182.16	ENSMUST00000062289.10	Bend6	Bend6-201	Known	Known	None	0.4000000059604645	None	None	None	None
m54284U_191213_120042/176359565/ccs	PacBio_Hippocampus_Rep2	mm10_ERCC_SIRV	chr13	25269972	25252040	-	4	2112	38223	99548	ENSMUSG00000048978.14	ENSMUST00000057866.12	Nrsn1	Nrsn1-201	Known	Known	None	0.05000000074505806	None	None	None	None
m54284U_191213_120042/77728425/ccs	PacBio_Hippocampus_Rep2	mm10_ERCC_SIRV	chr9	21149942	21138537	-	8	2496	26973	70421	ENSMUSG00000019471.10	ENSMUST00000019615.10	Cdc37	Cdc37-201	Known	Known	None	0.20000000298023224	None	None	None	None
m54284U_191212_053548/41618083/ccs	PacBio_Hippocampus_Rep1	mm10_ERCC_SIRV	chr6	11907894	12081198	+	17	2384	16380	169804	ENSMUSG00000029629.17	ENCODEMT000169804	Phf14	ENCODEMT000169804	Known	NIC	None	0.30000001192092896	None	None	None	None
m54284U_191213_120042/49416567/ccs	PacBio_Hippocampus_Rep2	mm10_ERCC_SIRV	chr5	18360400	18265137	-	8	3171	13269	34532	ENSMUSG00000057614.6	ENSMUST00000074694.6	Gnai1	Gnai1-201	Known	Known	None	0.4000000059604645	None	None	None	None
m54284U_191107_221739/80349797/ccs	PacBio_Cortex_Rep1	mm10_ERCC_SIRV	chr17	17836037	17839062	+	1	3026	46392	120156	ENSMUSG00000080316.11	ENSMUST00000178056.1	Spaca6	Spaca6-211	Known	Known	None	0.05000000074505806	None	None	None	None
m54284U_191109_043049/127207705/ccs	PacBio_Cortex_Rep2	mm10_ERCC_SIRV	chr7	7121493	7114692	-	5	2045	19612	51487	ENSMUSG00000062116.10	ENSMUST00000056246.7	Zfp954	Zfp954-201	Known	Known	None	0.30000001192092896	None	None	None	None
m54284U_191212_053548/107020593/ccs	PacBio_Hippocampus_Rep1	mm10_ERCC_SIRV	chr3	36151133	36166635	+	4	2866	7666	20343	ENSMUSG00000033883.11	ENSMUST00000197653.4	D3Ertd254e	D3Ertd254e-202	Known	Known	None	0.8999999761581421	None	None	None	None
m54284U_191213_120042/89063800/ccs	PacBio_Hippocampus_Rep2	mm10_ERCC_SIRV	chrX	7789997	7820557	+	26	3013	51339	134641	ENSMUSG00000031153.16	ENSMUST00000115675.8	Gripap1	Gripap1-203	Known	Known	None	0.15000000596046448	None	None	None	None
m54284U_191213_120042/31787031/ccs	PacBio_Hippocampus_Rep2	mm10_ERCC_SIRV	chr15	36283111	36241228	-	10	2946	43037	110629	ENSMUSG00000022280.9	ENSMUST00000022890.9	Rnf19a	Rnf19a-201	Known	Known	None	0.15000000596046448	None	None	None	None
m54284U_191213_120042/52496660/ccs	PacBio_Hippocampus_Rep2	mm10_ERCC_SIRV	chr19	5085490	5080734	-	2	2561	49952	130628	ENSMUSG00000061451.13	ENSMUST00000077066.7	Tmem151a	Tmem151a-201	Known	Known	None	0.20000000298023224	None	None	None	None
m54284U_191107_221739/45482544/ccs	PacBio_Cortex_Rep1	mm10_ERCC_SIRV	chr11	6291671	6356641	+	24	4121	32244	84748	ENSMUSG00000020456.17	ENSMUST00000093350.9	Ogdh	Ogdh-203	Known	Known	None	0.05000000074505806	None	None	None	None
m54284U_191213_120042/4850282/ccs	PacBio_Hippocampus_Rep2	mm10_ERCC_SIRV	chr6	11907894	12081196	+	17	2374	16380	169804	ENSMUSG00000029629.17	ENCODEMT000169804	Phf14	ENCODEMT000169804	Known	NIC	None	0.25	None	None	None	None
m54284U_191109_043049/15599068/ccs	PacBio_Cortex_Rep2	mm10_ERCC_SIRV	chr9	21149928	21138538	-	8	2481	26973	70421	ENSMUSG00000019471.10	ENSMUST00000019615.10	Cdc37	Cdc37-201	Known	Known	None	0.15000000596046448	None	None	None	None
m54284U_191213_120042/41224376/ccs	PacBio_Hippocampus_Rep2	mm10_ERCC_SIRV	chr1	33907761	33852060	-	7	2424	446	886	ENSMUSG00000042182.16	ENSMUST00000062289.10	Bend6	Bend6-201	Known	Known	None	0.4000000059604645	None	None	None	None
m54284U_191213_120042/177080797/ccs	PacBio_Hippocampus_Rep2	mm10_ERCC_SIRV	chr13	25269938	25252040	-	4	2078	38223	99548	ENSMUSG00000048978.14	ENSMUST00000057866.12	Nrsn1	Nrsn1-201	Known	Known	None	0.05000000074505806	None	None	None	None
m54284U_191213_120042/124519740/ccs	PacBio_Hippocampus_Rep2	mm10_ERCC_SIRV	chrX	7789998	7820565	+	26	3061	51339	169616	ENSMUSG00000031153.16	ENCODEMT000169616	Gripap1	ENCODEMT000169616	Known	NNC	None	0.10000000149011612	None	None	None	None
m54284U_191213_120042/52822898/ccs	PacBio_Hippocampus_Rep2	mm10_ERCC_SIRV	chr19	5085513	5080734	-	2	2584	49952	130628	ENSMUSG00000061451.13	ENSMUST00000077066.7	Tmem151a	Tmem151a-201	Known	Known	None	0.20000000298023224	None	None	None	None
m54284U_191212_053548/135660740/ccs	PacBio_Hippocampus_Rep1	mm10_ERCC_SIRV	chr3	36151133	36166632	+	4	2863	7666	20343	ENSMUSG00000033883.11	ENSMUST00000197653.4	D3Ertd254e	D3Ertd254e-202	Known	Known	None	0.8500000238418579	None	None	None	None
m54284U_191212_053548/176292728/ccs	PacBio_Hippocampus_Rep1	mm10_ERCC_SIRV	chr15	36283140	36241229	-	10	2974	43037	110629	ENSMUSG00000022280.9	ENSMUST00000022890.9	Rnf19a	Rnf19a-201	Known	Known	None	0.20000000298023224	None	None	None	None
m54284U_191213_120042/49481236/ccs	PacBio_Hippocampus_Rep2	mm10_ERCC_SIRV	chr5	18360427	18265137	-	8	3205	13269	34532	ENSMUSG00000057614.6	ENSMUST00000074694.6	Gnai1	Gnai1-201	Known	Known	None	0.4000000059604645	None	None	None	None
m54284U_191213_120042/5570564/ccs	PacBio_Hippocampus_Rep2	mm10_ERCC_SIRV	chr17	17836049	17839045	+	1	2997	46392	120156	ENSMUSG00000080316.11	ENSMUST00000178056.1	Spaca6	Spaca6-211	Known	Known	None	0.5	None	None	None	None
m54284U_191213_120042/41354519/ccs	PacBio_Hippocampus_Rep2	mm10_ERCC_SIRV	chr6	11907818	12081195	+	16	2264	16380	169836	ENSMUSG00000029629.17	ENCODEMT000169836	Phf14	ENCODEMT000169836	Known	NIC	None	0.25	None	None	None	None
m54284U_191109_043049/127665438/ccs	PacBio_Cortex_Rep2	mm10_ERCC_SIRV	chr7	7121459	7114692	-	5	2011	19612	51487	ENSMUSG00000062116.10	ENSMUST00000056246.7	Zfp954	Zfp954-201	Known	Known	None	0.30000001192092896	None	None	None	None
m54284U_191213_120042/85722324/ccs	PacBio_Hippocampus_Rep2	mm10_ERCC_SIRV	chr9	21149942	21138538	-	8	2495	26973	70421	ENSMUSG00000019471.10	ENSMUST00000019615.10	Cdc37	Cdc37-201	Known	Known	None	0.15000000596046448	None	None	None	None
m54284U_191213_120042/177341457/ccs	PacBio_Hippocampus_Rep2	mm10_ERCC_SIRV	chr13	25269951	25252040	-	4	2091	38223	99548	ENSMUSG00000048978.14	ENSMUST00000057866.12	Nrsn1	Nrsn1-201	Known	Known	None	0.05000000074505806	None	None	None	None
m54284U_191213_120042/53805754/ccs	PacBio_Hippocampus_Rep2	mm10_ERCC_SIRV	chr19	5085389	5080734	-	2	2460	49952	130628	ENSMUSG00000061451.13	ENSMUST00000077066.7	Tmem151a	Tmem151a-201	Known	Known	None	0.20000000298023224	None	None	None	None
m54284U_191107_221739/56296572/ccs	PacBio_Cortex_Rep1	mm10_ERCC_SIRV	chr11	6291677	6356559	+	23	4069	32244	169042	ENSMUSG00000020456.17	ENCODEMT000169042	Ogdh	ENCODEMT000169042	Known	NIC	None	0.75	None	None	None	None
m54284U_191213_120042/132974447/ccs	PacBio_Hippocampus_Rep2	mm10_ERCC_SIRV	chrX	7789997	7820563	+	25	2920	51339	134639	ENSMUSG00000031153.16	ENSMUST00000065932.13	Gripap1	Gripap1-201	Known	Known	None	0.10000000149011612	None	None	None	None
m54284U_191212_053548/84214373/ccs	PacBio_Hippocampus_Rep1	mm10_ERCC_SIRV	chr15	36283142	36241230	-	10	2975	43037	110629	ENSMUSG00000022280.9	ENSMUST00000022890.9	Rnf19a	Rnf19a-201	Known	Known	None	0.20000000298023224	None	None	None	None
m54284U_191213_120042/49938805/ccs	PacBio_Hippocampus_Rep2	mm10_ERCC_SIRV	chr5	18360413	18265137	-	8	3191	13269	34532	ENSMUSG00000057614.6	ENSMUST00000074694.6	Gnai1	Gnai1-201	Known	Known	None	0.4000000059604645	None	None	None	None
m54284U_191212_053548/166464166/ccs	PacBio_Hippocampus_Rep1	mm10_ERCC_SIRV	chr3	36151133	36166628	+	4	2859	7666	20343	ENSMUSG00000033883.11	ENSMUST00000197653.4	D3Ertd254e	D3Ertd254e-202	Known	Known	None	0.75	None	None	None	None
m54284U_191213_120042/177341530/ccs	PacBio_Hippocampus_Rep2	mm10_ERCC_SIRV	chr13	25253752	25252043	-	1	1714	38223	165498	ENSMUSG00000048978.14	ENCODEMT000165498	Nrsn1	ENCODEMT000165498	Known	Genomic	None	0.05000000074505806	None	None	None	None
m54284U_191213_120042/41289847/ccs	PacBio_Hippocampus_Rep2	mm10_ERCC_SIRV	chr1	33907762	33852060	-	7	2425	446	886	ENSMUSG00000042182.16	ENSMUST00000062289.10	Bend6	Bend6-201	Known	Known	None	0.4000000059604645	None	None	None	None
m54284U_191109_043049/178587836/ccs	PacBio_Cortex_Rep2	mm10_ERCC_SIRV	chr17	17836132	17839306	+	1	3175	46392	120156	ENSMUSG00000080316.11	ENSMUST00000178056.1	Spaca6	Spaca6-211	Known	Known	None	0.6499999761581421	None	None	None	None
m54284U_191107_221739/88670214/ccs	PacBio_Cortex_Rep1	mm10_ERCC_SIRV	chr9	21149913	21138539	-	8	2465	26973	70421	ENSMUSG00000019471.10	ENSMUST00000019615.10	Cdc37	Cdc37-201	Known	Known	None	0.20000000298023224	None	None	None	None
m54284U_191213_120042/122619959/ccs	PacBio_Hippocampus_Rep2	mm10_ERCC_SIRV	chr6	11907866	12081191	+	18	2467	16380	169816	ENSMUSG00000029629.17	ENCODEMT000169816	Phf14	ENCODEMT000169816	Known	NNC	None	0.3499999940395355	None	None	None	None
m54284U_191213_120042/53937515/ccs	PacBio_Hippocampus_Rep2	mm10_ERCC_SIRV	chr19	5085490	5080734	-	2	2561	49952	130628	ENSMUSG00000061451.13	ENSMUST00000077066.7	Tmem151a	Tmem151a-201	Known	Known	None	0.20000000298023224	None	None	None	None
m54284U_191213_120042/166725388/ccs	PacBio_Hippocampus_Rep2	mm10_ERCC_SIRV	chrX	7789997	7820560	+	25	2917	51339	134639	ENSMUSG00000031153.16	ENSMUST00000065932.13	Gripap1	Gripap1-201	Known	Known	None	0.15000000596046448	None	None	None	None
m54284U_191213_120042/15008966/ccs	PacBio_Hippocampus_Rep2	mm10_ERCC_SIRV	chr15	36242903	36241231	-	1	1674	43037	169820	ENSMUSG00000022280.9	ENCODEMT000169820	Rnf19a	ENCODEMT000169820	Known	Genomic	None	0.20000000298023224	None	None	None	None
m54284U_191107_221739/90506212/ccs	PacBio_Cortex_Rep1	mm10_ERCC_SIRV	chr9	21149916	21138539	-	9	2052	26973	169837	ENSMUSG00000019471.10	ENCODEMT000169837	Cdc37	ENCODEMT000169837	Known	NNC	None	0.20000000298023224	None	None	None	None
m54284U_191109_043049/131205199/ccs	PacBio_Cortex_Rep2	mm10_ERCC_SIRV	chr17	17837106	17839070	+	1	1965	46392	120161	ENSMUSG00000080316.11	ENSMUST00000178888.1	Spaca6	Spaca6-213	Known	Known	None	0.0	None	None	None	None
m54284U_191212_053548/170855025/ccs	PacBio_Hippocampus_Rep1	mm10_ERCC_SIRV	chr3	36151133	36166382	+	4	2613	7666	20343	ENSMUSG00000033883.11	ENSMUST00000197653.4	D3Ertd254e	D3Ertd254e-202	Known	Known	None	0.15000000596046448	None	None	None	None
m54284U_191213_120042/50137726/ccs	PacBio_Hippocampus_Rep2	mm10_ERCC_SIRV	chr5	18360446	18265137	-	8	3224	13269	34532	ENSMUSG00000057614.6	ENSMUST00000074694.6	Gnai1	Gnai1-201	Known	Known	None	0.4000000059604645	None	None	None	None
m54284U_191213_120042/56885485/ccs	PacBio_Hippocampus_Rep2	mm10_ERCC_SIRV	chr19	5082958	5080728	-	1	2225	49952	168397	ENSMUSG00000061451.13	ENCODEMT000168397	Tmem151a	ENCODEMT000168397	Known	Genomic	None	0.20000000298023224	None	None	None	None
m54284U_191107_221739/122161258/ccs	PacBio_Cortex_Rep1	mm10_ERCC_SIRV	chr11	6291671	6356559	+	23	4006	32244	84745	ENSMUSG00000020456.17	ENSMUST00000003461.14	Ogdh	Ogdh-201	Known	Known	None	0.75	None	None	None	None
m54284U_191109_043049/130811711/ccs	PacBio_Cortex_Rep2	mm10_ERCC_SIRV	chr7	7121476	7114697	-	4	1895	19612	169648	ENSMUSG00000062116.10	ENCODEMT000169648	Zfp954	ENCODEMT000169648	Known	NIC	None	0.30000001192092896	None	None	None	None
m54284U_191212_053548/88803853/ccs	PacBio_Hippocampus_Rep1	mm10_ERCC_SIRV	chr6	11907814	12039707	+	16	2550	16380	169835	ENSMUSG00000029629.17	ENCODEMT000169835	Phf14	ENCODEMT000169835	Known	ISM	Prefix	0.550000011920929	None	None	None	None
m54284U_191212_053548/115411108/ccs	PacBio_Hippocampus_Rep1	mm10_ERCC_SIRV	chrX	7789998	7820563	+	26	3012	51339	134641	ENSMUSG00000031153.16	ENSMUST00000115675.8	Gripap1	Gripap1-203	Known	Known	None	0.10000000149011612	None	None	None	None
m54284U_191213_120042/177539835/ccs	PacBio_Hippocampus_Rep2	mm10_ERCC_SIRV	chr13	25269955	25252040	-	4	2095	38223	99548	ENSMUSG00000048978.14	ENSMUST00000057866.12	Nrsn1	Nrsn1-201	Known	Known	None	0.05000000074505806	None	None	None	None
m54284U_191213_120042/41353574/ccs	PacBio_Hippocampus_Rep2	mm10_ERCC_SIRV	chr1	33907808	33852060	-	7	2471	446	886	ENSMUSG00000042182.16	ENSMUST00000062289.10	Bend6	Bend6-201	Known	Known	None	0.4000000059604645	None	None	None	None
m54284U_191213_120042/67569050/ccs	PacBio_Hippocampus_Rep2	mm10_ERCC_SIRV	chr15	36283094	36241230	-	10	2927	43037	110629	ENSMUSG00000022280.9	ENSMUST00000022890.9	Rnf19a	Rnf19a-201	Known	Known	None	0.20000000298023224	None	None	None	None
m54284U_191213_120042/59113753/ccs	PacBio_Hippocampus_Rep2	mm10_ERCC_SIRV	chr19	5085522	5080734	-	2	2593	49952	130628	ENSMUSG00000061451.13	ENSMUST00000077066.7	Tmem151a	Tmem151a-201	Known	Known	None	0.20000000298023224	None	None	None	None
m54284U_191107_221739/138872964/ccs	PacBio_Cortex_Rep1	mm10_ERCC_SIRV	chr11	6291671	6356559	+	23	4082	32244	84747	ENSMUSG00000020456.17	ENSMUST00000101554.8	Ogdh	Ogdh-204	Known	Known	None	0.75	None	None	None	None
m54284U_191213_120042/25428449/ccs	PacBio_Hippocampus_Rep2	mm10_ERCC_SIRV	chr17	17840478	17843008	+	1	2531	46392	169838	ENSMUSG00000080316.11	ENCODEMT000169838	Spaca6	ENCODEMT000169838	Known	Genomic	None	0.3499999940395355	None	None	None	None
m54284U_191213_120042/154272567/ccs	PacBio_Hippocampus_Rep2	mm10_ERCC_SIRV	chrX	7790026	7820561	+	25	2956	51339	169603	ENSMUSG00000031153.16	ENCODEMT000169603	Gripap1	ENCODEMT000169603	Known	NIC	None	0.15000000596046448	None	None	None	None
m54284U_191213_120042/53283083/ccs	PacBio_Hippocampus_Rep2	mm10_ERCC_SIRV	chr5	18360391	18265137	-	8	3169	13269	34532	ENSMUSG00000057614.6	ENSMUST00000074694.6	Gnai1	Gnai1-201	Known	Known	None	0.4000000059604645	None	None	None	None
m54284U_191107_221739/78185695/ccs	PacBio_Cortex_Rep1	mm10_ERCC_SIRV	chr15	36283121	36241231	-	10	2953	43037	110629	ENSMUSG00000022280.9	ENSMUST00000022890.9	Rnf19a	Rnf19a-201	Known	Known	None	0.25	None	None	None	None
m54284U_191107_221739/158532269/ccs	PacBio_Cortex_Rep1	mm10_ERCC_SIRV	chr6	11907824	11933472	+	3	525	16380	43244	ENSMUSG00000029629.17	ENSMUST00000155037.3	Phf14	Phf14-205	Known	Known	None	0.75	None	None	None	None
m54284U_191213_120042/178782693/ccs	PacBio_Hippocampus_Rep2	mm10_ERCC_SIRV	chr13	25270000	25252040	-	4	2140	38223	99548	ENSMUSG00000048978.14	ENSMUST00000057866.12	Nrsn1	Nrsn1-201	Known	Known	None	0.05000000074505806	None	None	None	None
m54284U_191213_120042/41486688/ccs	PacBio_Hippocampus_Rep2	mm10_ERCC_SIRV	chr1	33907759	33852060	-	7	2422	446	886	ENSMUSG00000042182.16	ENSMUST00000062289.10	Bend6	Bend6-201	Known	Known	None	0.4000000059604645	None	None	None	None
m54284U_191213_120042/63506982/ccs	PacBio_Hippocampus_Rep2	mm10_ERCC_SIRV	chr19	5085516	5080734	-	2	2587	49952	130628	ENSMUSG00000061451.13	ENSMUST00000077066.7	Tmem151a	Tmem151a-201	Known	Known	None	0.20000000298023224	None	None	None	None
m54284U_191212_053548/173998132/ccs	PacBio_Hippocampus_Rep1	mm10_ERCC_SIRV	chr3	36151133	36166632	+	4	2863	7666	20343	ENSMUSG00000033883.11	ENSMUST00000197653.4	D3Ertd254e	D3Ertd254e-202	Known	Known	None	0.8500000238418579	None	None	None	None
m54284U_191109_043049/134086949/ccs	PacBio_Cortex_Rep2	mm10_ERCC_SIRV	chr7	7121459	7114692	-	5	2011	19612	51487	ENSMUSG00000062116.10	ENSMUST00000056246.7	Zfp954	Zfp954-201	Known	Known	None	0.30000001192092896	None	None	None	None
m54284U_191107_221739/139788470/ccs	PacBio_Cortex_Rep1	mm10_ERCC_SIRV	chr11	6291695	6356578	+	23	3992	32244	168912	ENSMUSG00000020456.17	ENCODEMT000168912	Ogdh	ENCODEMT000168912	Known	NIC	None	0.699999988079071	None	None	None	None
m54284U_191107_221739/12846744/ccs	PacBio_Cortex_Rep1	mm10_ERCC_SIRV	chrX	7790052	7820563	+	25	2984	51339	169591	ENSMUSG00000031153.16	ENCODEMT000169591	Gripap1	ENCODEMT000169591	Known	NIC	None	0.10000000149011612	None	None	None	None
m54284U_191107_221739/134087573/ccs	PacBio_Cortex_Rep1	mm10_ERCC_SIRV	chr15	36283161	36241231	-	10	2993	43037	110629	ENSMUSG00000022280.9	ENSMUST00000022890.9	Rnf19a	Rnf19a-201	Known	Known	None	0.25	None	None	None	None
m54284U_191213_120042/53412368/ccs	PacBio_Hippocampus_Rep2	mm10_ERCC_SIRV	chr5	18360423	18265138	-	6	3052	13269	169049	ENSMUSG00000057614.6	ENCODEMT000169049	Gnai1	ENCODEMT000169049	Known	NIC	None	0.4000000059604645	None	None	None	None
m54284U_191213_120042/65013302/ccs	PacBio_Hippocampus_Rep2	mm10_ERCC_SIRV	chr19	5085513	5080734	-	2	2584	49952	130628	ENSMUSG00000061451.13	ENSMUST00000077066.7	Tmem151a	Tmem151a-201	Known	Known	None	0.20000000298023224	None	None	None	None
m54284U_191107_221739/90046856/ccs	PacBio_Cortex_Rep1	mm10_ERCC_SIRV	chrX	7789999	7820561	+	26	3009	51339	134641	ENSMUSG00000031153.16	ENSMUST00000115675.8	Gripap1	Gripap1-203	Known	Known	None	0.15000000596046448	None	None	None	None
m54284U_191107_221739/109185154/ccs	PacBio_Cortex_Rep1	mm10_ERCC_SIRV	chr3	36151134	36166632	+	4	2862	7666	20343	ENSMUSG00000033883.11	ENSMUST00000197653.4	D3Ertd254e	D3Ertd254e-202	Known	Known	None	0.8500000238418579	None	None	None	None
m54284U_191109_043049/155584595/ccs	PacBio_Cortex_Rep2	mm10_ERCC_SIRV	chr17	17849982	17843327	-	4	1349	46397	169839	ENSMUSG00000003665.7	ENCODEMT000169839	Has1	ENCODEMT000169839	Known	NNC	None	0.15000000596046448	None	None	None	None
m54284U_191109_043049/141689402/ccs	PacBio_Cortex_Rep2	mm10_ERCC_SIRV	chr15	36283140	36241231	-	10	2972	43037	110629	ENSMUSG00000022280.9	ENSMUST00000022890.9	Rnf19a	Rnf19a-201	Known	Known	None	0.25	None	None	None	None
m54284U_191107_221739/142609046/ccs	PacBio_Cortex_Rep1	mm10_ERCC_SIRV	chr11	6291671	6356639	+	23	4162	32244	84747	ENSMUSG00000020456.17	ENSMUST00000101554.8	Ogdh	Ogdh-204	Known	Known	None	0.05000000074505806	None	None	None	None
m54284U_191109_043049/75300964/ccs	PacBio_Cortex_Rep2	mm10_ERCC_SIRV	chr6	11907889	12081190	+	20	4155	16380	169806	ENSMUSG00000029629.17	ENCODEMT000169806	Phf14	ENCODEMT000169806	Known	NNC	None	0.30000001192092896	None	None	None	None
m54284U_191109_043049/22413780/ccs	PacBio_Cortex_Rep2	mm10_ERCC_SIRV	chr9	21149965	21138539	-	8	2517	26973	70421	ENSMUSG00000019471.10	ENSMUST00000019615.10	Cdc37	Cdc37-201	Known	Known	None	0.20000000298023224	None	None	None	None
m54284U_191213_120042/179112207/ccs	PacBio_Hippocampus_Rep2	mm10_ERCC_SIRV	chr13	25269946	25252040	-	4	2086	38223	99548	ENSMUSG00000048978.14	ENSMUST00000057866.12	Nrsn1	Nrsn1-201	Known	Known	None	0.05000000074505806	None	None	None	None
m54284U_191107_221739/179308781/ccs	PacBio_Cortex_Rep1	mm10_ERCC_SIRV	chrX	7789999	7820563	+	26	3011	51339	134641	ENSMUSG00000031153.16	ENSMUST00000115675.8	Gripap1	Gripap1-203	Known	Known	None	0.10000000149011612	None	None	None	None
m54284U_191213_120042/41748520/ccs	PacBio_Hippocampus_Rep2	mm10_ERCC_SIRV	chr1	33907785	33852060	-	7	2448	446	886	ENSMUSG00000042182.16	ENSMUST00000062289.10	Bend6	Bend6-201	Known	Known	None	0.4000000059604645	None	None	None	None
m54284U_191213_120042/65209850/ccs	PacBio_Hippocampus_Rep2	mm10_ERCC_SIRV	chr19	5085490	5080734	-	2	2561	49952	130628	ENSMUSG00000061451.13	ENSMUST00000077066.7	Tmem151a	Tmem151a-201	Known	Known	None	0.20000000298023224	None	None	None	None
m54284U_191213_120042/53676823/ccs	PacBio_Hippocampus_Rep2	mm10_ERCC_SIRV	chr5	18291620	18265138	-	5	2571	13269	169078	ENSMUSG00000057614.6	ENCODEMT000169078	Gnai1	ENCODEMT000169078	Known	ISM	Suffix	0.4000000059604645	None	None	None	None
m54284U_191107_221739/89784352/ccs	PacBio_Cortex_Rep1	mm10_ERCC_SIRV	chr3	36151135	36166630	+	4	2859	7666	20343	ENSMUSG00000033883.11	ENSMUST00000197653.4	D3Ertd254e	D3Ertd254e-202	Known	Known	None	0.800000011920929	None	None	None	None
m54284U_191109_043049/139592080/ccs	PacBio_Cortex_Rep2	mm10_ERCC_SIRV	chr7	7121496	7114692	-	5	2048	19612	51487	ENSMUSG00000062116.10	ENSMUST00000056246.7	Zfp954	Zfp954-201	Known	Known	None	0.30000001192092896	None	None	None	None
m54284U_191213_120042/65669627/ccs	PacBio_Hippocampus_Rep2	mm10_ERCC_SIRV	chr19	5085492	5080734	-	2	2563	49952	130628	ENSMUSG00000061451.13	ENSMUST00000077066.7	Tmem151a	Tmem151a-201	Known	Known	None	0.20000000298023224	None	None	None	None
m54284U_191109_043049/149160371/ccs	PacBio_Cortex_Rep2	mm10_ERCC_SIRV	chr9	21149922	21138539	-	8	2474	26973	70421	ENSMUSG00000019471.10	ENSMUST00000019615.10	Cdc37	Cdc37-201	Known	Known	None	0.20000000298023224	None	None	None	None
m54284U_191212_053548/43386611/ccs	PacBio_Hippocampus_Rep1	mm10_ERCC_SIRV	chr6	11907867	12007710	+	16	3332	16380	169821	ENSMUSG00000029629.17	ENCODEMT000169821	Phf14	ENCODEMT000169821	Known	NIC	None	0.25	None	None	None	None
m54284U_191212_053548/7341148/ccs	PacBio_Hippocampus_Rep1	mm10_ERCC_SIRV	chr15	36283097	36241231	-	10	2929	43037	110629	ENSMUSG00000022280.9	ENSMUST00000022890.9	Rnf19a	Rnf19a-201	Known	Known	None	0.25	None	None	None	None
m54284U_191109_043049/5309674/ccs	PacBio_Cortex_Rep2	mm10_ERCC_SIRV	chrX	7789999	7820561	+	26	3009	51339	134641	ENSMUSG00000031153.16	ENSMUST00000115675.8	Gripap1	Gripap1-203	Known	Known	None	0.15000000596046448	None	None	None	None
m54284U_191107_221739/146539546/ccs	PacBio_Cortex_Rep1	mm10_ERCC_SIRV	chr11	6291671	6356559	+	23	4006	32244	84745	ENSMUSG00000020456.17	ENSMUST00000003461.14	Ogdh	Ogdh-201	Known	Known	None	0.75	None	None	None	None
m54284U_191213_120042/54462799/ccs	PacBio_Hippocampus_Rep2	mm10_ERCC_SIRV	chr5	18360442	18265137	-	8	3220	13269	34532	ENSMUSG00000057614.6	ENSMUST00000074694.6	Gnai1	Gnai1-201	Known	Known	None	0.4000000059604645	None	None	None	None
m54284U_191213_120042/179307267/ccs	PacBio_Hippocampus_Rep2	mm10_ERCC_SIRV	chr13	25269952	25252040	-	4	2092	38223	99548	ENSMUSG00000048978.14	ENSMUST00000057866.12	Nrsn1	Nrsn1-201	Known	Known	None	0.05000000074505806	None	None	None	None
m54284U_191213_120042/42076483/ccs	PacBio_Hippocampus_Rep2	mm10_ERCC_SIRV	chr1	33907762	33852060	-	7	2425	446	886	ENSMUSG00000042182.16	ENSMUST00000062289.10	Bend6	Bend6-201	Known	Known	None	0.4000000059604645	None	None	None	None
m54284U_191212_053548/43583709/ccs	PacBio_Hippocampus_Rep1	mm10_ERCC_SIRV	chr6	11907904	12081195	+	17	2371	16380	169804	ENSMUSG00000029629.17	ENCODEMT000169804	Phf14	ENCODEMT000169804	Known	NIC	None	0.30000001192092896	None	None	None	None
m54284U_191213_120042/67174876/ccs	PacBio_Hippocampus_Rep2	mm10_ERCC_SIRV	chr19	5085490	5080734	-	2	2561	49952	130628	ENSMUSG00000061451.13	ENSMUST00000077066.7	Tmem151a	Tmem151a-201	Known	Known	None	0.20000000298023224	None	None	None	None
m54284U_191212_053548/25559626/ccs	PacBio_Hippocampus_Rep1	mm10_ERCC_SIRV	chr15	36283147	36241231	-	10	2979	43037	110629	ENSMUSG00000022280.9	ENSMUST00000022890.9	Rnf19a	Rnf19a-201	Known	Known	None	0.25	None	None	None	None
m54284U_191109_043049/75434198/ccs	PacBio_Cortex_Rep2	mm10_ERCC_SIRV	chrX	7789999	7820559	+	26	3007	51339	134641	ENSMUSG00000031153.16	ENSMUST00000115675.8	Gripap1	Gripap1-203	Known	Known	None	0.15000000596046448	None	None	None	None
m54284U_191213_120042/55707968/ccs	PacBio_Hippocampus_Rep2	mm10_ERCC_SIRV	chr5	18360455	18265137	-	8	3233	13269	34532	ENSMUSG00000057614.6	ENSMUST00000074694.6	Gnai1	Gnai1-201	Known	Known	None	0.4000000059604645	None	None	None	None
m54284U_191212_053548/23399150/ccs	PacBio_Hippocampus_Rep1	mm10_ERCC_SIRV	chr9	21149938	21138539	-	8	2490	26973	70421	ENSMUSG00000019471.10	ENSMUST00000019615.10	Cdc37	Cdc37-201	Known	Known	None	0.20000000298023224	None	None	None	None
m54284U_191109_043049/145162515/ccs	PacBio_Cortex_Rep2	mm10_ERCC_SIRV	chr7	7121459	7114692	-	5	2011	19612	51487	ENSMUSG00000062116.10	ENSMUST00000056246.7	Zfp954	Zfp954-201	Known	Known	None	0.30000001192092896	None	None	None	None
m54284U_191107_221739/154012230/ccs	PacBio_Cortex_Rep1	mm10_ERCC_SIRV	chr3	36151135	36166918	+	4	3147	7666	20343	ENSMUSG00000033883.11	ENSMUST00000197653.4	D3Ertd254e	D3Ertd254e-202	Known	Known	None	0.699999988079071	None	None	None	None
m54284U_191107_221739/147784751/ccs	PacBio_Cortex_Rep1	mm10_ERCC_SIRV	chr11	6291671	6356559	+	23	4006	32244	84745	ENSMUSG00000020456.17	ENSMUST00000003461.14	Ogdh	Ogdh-201	Known	Known	None	0.75	None	None	None	None
m54284U_191213_120042/68420539/ccs	PacBio_Hippocampus_Rep2	mm10_ERCC_SIRV	chr19	5085490	5080734	-	2	2561	49952	130628	ENSMUSG00000061451.13	ENSMUST00000077066.7	Tmem151a	Tmem151a-201	Known	Known	None	0.20000000298023224	None	None	None	None
m54284U_191212_053548/8323621/ccs	PacBio_Hippocampus_Rep1	mm10_ERCC_SIRV	chr6	11907905	12081197	+	17	2372	16380	169804	ENSMUSG00000029629.17	ENCODEMT000169804	Phf14	ENCODEMT000169804	Known	NIC	None	0.30000001192092896	None	None	None	None
m54284U_191109_043049/132383325/ccs	PacBio_Cortex_Rep2	mm10_ERCC_SIRV	chrX	7789999	7820559	+	26	3007	51339	134641	ENSMUSG00000031153.16	ENSMUST00000115675.8	Gripap1	Gripap1-203	Known	Known	None	0.15000000596046448	None	None	None	None
m54284U_191107_221739/112003805/ccs	PacBio_Cortex_Rep1	mm10_ERCC_SIRV	chr17	17849988	17843328	-	4	1379	46397	169840	ENSMUSG00000003665.7	ENCODEMT000169840	Has1	ENCODEMT000169840	Known	ISM	Suffix	0.20000000298023224	None	None	None	None
m54284U_191213_120042/57411687/ccs	PacBio_Hippocampus_Rep2	mm10_ERCC_SIRV	chr5	18360462	18265137	-	8	3240	13269	34532	ENSMUSG00000057614.6	ENSMUST00000074694.6	Gnai1	Gnai1-201	Known	Known	None	0.4000000059604645	None	None	None	None
m54284U_191213_120042/179569734/ccs	PacBio_Hippocampus_Rep2	mm10_ERCC_SIRV	chr13	25269964	25252040	-	4	2104	38223	99548	ENSMUSG00000048978.14	ENSMUST00000057866.12	Nrsn1	Nrsn1-201	Known	Known	None	0.05000000074505806	None	None	None	None
m54284U_191212_053548/30934057/ccs	PacBio_Hippocampus_Rep1	mm10_ERCC_SIRV	chr9	21149961	21138539	-	8	2513	26973	70421	ENSMUSG00000019471.10	ENSMUST00000019615.10	Cdc37	Cdc37-201	Known	Known	None	0.20000000298023224	None	None	None	None
m54284U_191213_120042/42272490/ccs	PacBio_Hippocampus_Rep2	mm10_ERCC_SIRV	chr1	33907742	33852060	-	7	2405	446	886	ENSMUSG00000042182.16	ENSMUST00000062289.10	Bend6	Bend6-201	Known	Known	None	0.4000000059604645	None	None	None	None
m54284U_191213_120042/69273092/ccs	PacBio_Hippocampus_Rep2	mm10_ERCC_SIRV	chr19	5085491	5080734	-	2	2562	49952	130628	ENSMUSG00000061451.13	ENSMUST00000077066.7	Tmem151a	Tmem151a-201	Known	Known	None	0.20000000298023224	None	None	None	None
m54284U_191212_053548/114360857/ccs	PacBio_Hippocampus_Rep1	mm10_ERCC_SIRV	chr15	36283101	36241231	-	8	5610	43037	169841	ENSMUSG00000022280.9	ENCODEMT000169841	Rnf19a	ENCODEMT000169841	Known	NIC	None	0.25	None	None	None	None
m54284U_191109_043049/50006712/ccs	PacBio_Cortex_Rep2	mm10_ERCC_SIRV	chr11	6291712	6356637	+	24	4128	32244	168899	ENSMUSG00000020456.17	ENCODEMT000168899	Ogdh	ENCODEMT000168899	Known	NIC	None	0.05000000074505806	None	None	None	None
m54284U_191213_120042/84936668/ccs	PacBio_Hippocampus_Rep2	mm10_ERCC_SIRV	chr6	11907829	12081188	+	18	3115	16380	169842	ENSMUSG00000029629.17	ENCODEMT000169842	Phf14	ENCODEMT000169842	Known	NIC	None	0.30000001192092896	None	None	None	None
m54284U_191109_043049/137756824/ccs	PacBio_Cortex_Rep2	mm10_ERCC_SIRV	chrX	7789999	7820561	+	26	3009	51339	134641	ENSMUSG00000031153.16	ENSMUST00000115675.8	Gripap1	Gripap1-203	Known	Known	None	0.15000000596046448	None	None	None	None
m54284U_191109_043049/145883769/ccs	PacBio_Cortex_Rep2	mm10_ERCC_SIRV	chr7	7121469	7114692	-	5	2021	19612	51487	ENSMUSG00000062116.10	ENSMUST00000056246.7	Zfp954	Zfp954-201	Known	Known	None	0.30000001192092896	None	None	None	None
m54284U_191213_120042/58198461/ccs	PacBio_Hippocampus_Rep2	mm10_ERCC_SIRV	chr5	18360455	18265137	-	8	3233	13269	34532	ENSMUSG00000057614.6	ENSMUST00000074694.6	Gnai1	Gnai1-201	Known	Known	None	0.4000000059604645	None	None	None	None
m54284U_191213_120042/70189880/ccs	PacBio_Hippocampus_Rep2	mm10_ERCC_SIRV	chr19	5085490	5080734	-	2	2561	49952	130628	ENSMUSG00000061451.13	ENSMUST00000077066.7	Tmem151a	Tmem151a-201	Known	Known	None	0.20000000298023224	None	None	None	None
m54284U_191212_053548/178915324/ccs	PacBio_Hippocampus_Rep1	mm10_ERCC_SIRV	chrX	7790026	7820565	+	25	3788	51339	169605	ENSMUSG00000031153.16	ENCODEMT000169605	Gripap1	ENCODEMT000169605	Known	NIC	None	0.10000000149011612	None	None	None	None
m54284U_191109_043049/68159165/ccs	PacBio_Cortex_Rep2	mm10_ERCC_SIRV	chr11	6291671	6356641	+	24	4121	32244	84748	ENSMUSG00000020456.17	ENSMUST00000093350.9	Ogdh	Ogdh-203	Known	Known	None	0.05000000074505806	None	None	None	None
m54284U_191107_221739/1370/ccs	PacBio_Cortex_Rep1	mm10_ERCC_SIRV	chr13	25269963	25252041	-	4	2102	38223	99548	ENSMUSG00000048978.14	ENSMUST00000057866.12	Nrsn1	Nrsn1-201	Known	Known	None	0.05000000074505806	None	None	None	None
m54284U_191213_120042/42273578/ccs	PacBio_Hippocampus_Rep2	mm10_ERCC_SIRV	chr1	33907764	33852060	-	7	2427	446	886	ENSMUSG00000042182.16	ENSMUST00000062289.10	Bend6	Bend6-201	Known	Known	None	0.4000000059604645	None	None	None	None
m54284U_191212_053548/160236300/ccs	PacBio_Hippocampus_Rep1	mm10_ERCC_SIRV	chr9	21149961	21138539	-	8	2513	26973	70421	ENSMUSG00000019471.10	ENSMUST00000019615.10	Cdc37	Cdc37-201	Known	Known	None	0.20000000298023224	None	None	None	None
m54284U_191107_221739/167051781/ccs	PacBio_Cortex_Rep1	mm10_ERCC_SIRV	chr3	36151135	36166632	+	4	2861	7666	20343	ENSMUSG00000033883.11	ENSMUST00000197653.4	D3Ertd254e	D3Ertd254e-202	Known	Known	None	0.8500000238418579	None	None	None	None
m54284U_191213_120042/72091730/ccs	PacBio_Hippocampus_Rep2	mm10_ERCC_SIRV	chr19	5085492	5080734	-	2	2563	49952	130628	ENSMUSG00000061451.13	ENSMUST00000077066.7	Tmem151a	Tmem151a-201	Known	Known	None	0.20000000298023224	None	None	None	None
m54284U_191212_053548/20841363/ccs	PacBio_Hippocampus_Rep1	mm10_ERCC_SIRV	chr6	11907906	12081198	+	17	2372	16380	169804	ENSMUSG00000029629.17	ENCODEMT000169804	Phf14	ENCODEMT000169804	Known	NIC	None	0.30000001192092896	None	None	None	None
m54284U_191109_043049/147587820/ccs	PacBio_Cortex_Rep2	mm10_ERCC_SIRV	chr7	7121470	7114692	-	5	2022	19612	51487	ENSMUSG00000062116.10	ENSMUST00000056246.7	Zfp954	Zfp954-201	Known	Known	None	0.30000001192092896	None	None	None	None
m54284U_191213_120042/58327994/ccs	PacBio_Hippocampus_Rep2	mm10_ERCC_SIRV	chr5	18360432	18265137	-	8	3210	13269	34532	ENSMUSG00000057614.6	ENSMUST00000074694.6	Gnai1	Gnai1-201	Known	Known	None	0.4000000059604645	None	None	None	None
m54284U_191213_120042/126028005/ccs	PacBio_Hippocampus_Rep2	mm10_ERCC_SIRV	chrX	7789999	7820563	+	26	3011	51339	134641	ENSMUSG00000031153.16	ENSMUST00000115675.8	Gripap1	Gripap1-203	Known	Known	None	0.10000000149011612	None	None	None	None
m54284U_191213_120042/74123075/ccs	PacBio_Hippocampus_Rep2	mm10_ERCC_SIRV	chr9	21149920	21138539	-	8	2472	26973	70421	ENSMUSG00000019471.10	ENSMUST00000019615.10	Cdc37	Cdc37-201	Known	Known	None	0.20000000298023224	None	None	None	None
m54284U_191109_043049/87164858/ccs	PacBio_Cortex_Rep2	mm10_ERCC_SIRV	chr11	6291671	6356560	+	23	4007	32244	84745	ENSMUSG00000020456.17	ENSMUST00000003461.14	Ogdh	Ogdh-201	Known	Known	None	0.75	None	None	None	None
m54284U_191213_120042/73664660/ccs	PacBio_Hippocampus_Rep2	mm10_ERCC_SIRV	chr19	5085492	5080734	-	2	2563	49952	130628	ENSMUSG00000061451.13	ENSMUST00000077066.7	Tmem151a	Tmem151a-201	Known	Known	None	0.20000000298023224	None	None	None	None
m54284U_191213_120042/144770838/ccs	PacBio_Hippocampus_Rep2	mm10_ERCC_SIRV	chrX	7789999	7820565	+	26	3013	51339	134641	ENSMUSG00000031153.16	ENSMUST00000115675.8	Gripap1	Gripap1-203	Known	Known	None	0.10000000149011612	None	None	None	None
m54284U_191213_120042/42402244/ccs	PacBio_Hippocampus_Rep2	mm10_ERCC_SIRV	chr1	33907752	33852060	-	7	2415	446	886	ENSMUSG00000042182.16	ENSMUST00000062289.10	Bend6	Bend6-201	Known	Known	None	0.4000000059604645	None	None	None	None
m54284U_191109_043049/18285653/ccs	PacBio_Cortex_Rep2	mm10_ERCC_SIRV	chr3	36151135	36166925	+	4	3154	7666	20343	ENSMUSG00000033883.11	ENSMUST00000197653.4	D3Ertd254e	D3Ertd254e-202	Known	Known	None	0.800000011920929	None	None	None	None
m54284U_191212_053548/39586413/ccs	PacBio_Hippocampus_Rep1	mm10_ERCC_SIRV	chr6	11907906	12081197	+	17	2371	16380	169804	ENSMUSG00000029629.17	ENCODEMT000169804	Phf14	ENCODEMT000169804	Known	NIC	None	0.30000001192092896	None	None	None	None
m54284U_191107_221739/1432/ccs	PacBio_Cortex_Rep1	mm10_ERCC_SIRV	chr13	25269984	25252041	-	4	2123	38223	99548	ENSMUSG00000048978.14	ENSMUST00000057866.12	Nrsn1	Nrsn1-201	Known	Known	None	0.05000000074505806	None	None	None	None
m54284U_191213_120042/61211471/ccs	PacBio_Hippocampus_Rep2	mm10_ERCC_SIRV	chr5	18360391	18265137	-	8	3169	13269	34532	ENSMUSG00000057614.6	ENSMUST00000074694.6	Gnai1	Gnai1-201	Known	Known	None	0.4000000059604645	None	None	None	None
m54284U_191212_053548/121702586/ccs	PacBio_Hippocampus_Rep1	mm10_ERCC_SIRV	chr15	36283144	36241231	-	10	2976	43037	110629	ENSMUSG00000022280.9	ENSMUST00000022890.9	Rnf19a	Rnf19a-201	Known	Known	None	0.25	None	None	None	None
m54284U_191107_221739/35653750/ccs	PacBio_Cortex_Rep1	mm10_ERCC_SIRV	chr9	21149962	21138541	-	8	2512	26973	70421	ENSMUSG00000019471.10	ENSMUST00000019615.10	Cdc37	Cdc37-201	Known	Known	None	0.20000000298023224	None	None	None	None
m54284U_191213_120042/75565720/ccs	PacBio_Hippocampus_Rep2	mm10_ERCC_SIRV	chr19	5085490	5080734	-	2	2561	49952	130628	ENSMUSG00000061451.13	ENSMUST00000077066.7	Tmem151a	Tmem151a-201	Known	Known	None	0.20000000298023224	None	None	None	None
m54284U_191109_043049/148308646/ccs	PacBio_Cortex_Rep2	mm10_ERCC_SIRV	chr7	7121483	7114692	-	5	2035	19612	51487	ENSMUSG00000062116.10	ENSMUST00000056246.7	Zfp954	Zfp954-201	Known	Known	None	0.30000001192092896	None	None	None	None
m54284U_191107_221739/146539438/ccs	PacBio_Cortex_Rep1	mm10_ERCC_SIRV	chr17	17850000	17843323	-	4	1397	46397	169840	ENSMUSG00000003665.7	ENCODEMT000169840	Has1	ENCODEMT000169840	Known	ISM	Suffix	0.20000000298023224	None	None	None	None
m54284U_191109_043049/75303043/ccs	PacBio_Cortex_Rep2	mm10_ERCC_SIRV	chrX	7790001	7820565	+	25	2902	51339	169629	ENSMUSG00000031153.16	ENCODEMT000169629	Gripap1	ENCODEMT000169629	Known	NIC	None	0.10000000149011612	None	None	None	None
m54284U_191109_043049/91882575/ccs	PacBio_Cortex_Rep2	mm10_ERCC_SIRV	chr11	6291671	6356641	+	23	4088	32244	84745	ENSMUSG00000020456.17	ENSMUST00000003461.14	Ogdh	Ogdh-201	Known	Known	None	0.05000000074505806	None	None	None	None
m54284U_191107_221739/65621/ccs	PacBio_Cortex_Rep1	mm10_ERCC_SIRV	chr6	11907822	12039759	+	16	2601	16380	169835	ENSMUSG00000029629.17	ENCODEMT000169835	Phf14	ENCODEMT000169835	Known	ISM	Prefix	0.20000000298023224	None	None	None	None
m54284U_191213_120042/42532946/ccs	PacBio_Hippocampus_Rep2	mm10_ERCC_SIRV	chr1	33907759	33852060	-	7	2422	446	886	ENSMUSG00000042182.16	ENSMUST00000062289.10	Bend6	Bend6-201	Known	Known	None	0.4000000059604645	None	None	None	None
m54284U_191107_221739/2453/ccs	PacBio_Cortex_Rep1	mm10_ERCC_SIRV	chr13	25269949	25252041	-	4	2088	38223	99548	ENSMUSG00000048978.14	ENSMUST00000057866.12	Nrsn1	Nrsn1-201	Known	Known	None	0.05000000074505806	None	None	None	None
m54284U_191212_053548/139854119/ccs	PacBio_Hippocampus_Rep1	mm10_ERCC_SIRV	chr15	36283103	36241231	-	10	2935	43037	110629	ENSMUSG00000022280.9	ENSMUST00000022890.9	Rnf19a	Rnf19a-201	Known	Known	None	0.25	None	None	None	None
m54284U_191213_120042/75694901/ccs	PacBio_Hippocampus_Rep2	mm10_ERCC_SIRV	chr19	5085490	5080734	-	2	2561	49952	130628	ENSMUSG00000061451.13	ENSMUST00000077066.7	Tmem151a	Tmem151a-201	Known	Known	None	0.20000000298023224	None	None	None	None
m54284U_191212_053548/22808680/ccs	PacBio_Hippocampus_Rep1	mm10_ERCC_SIRV	chrX	7790000	7820532	+	26	2986	51339	169843	ENSMUSG00000031153.16	ENCODEMT000169843	Gripap1	ENCODEMT000169843	Known	NNC	None	0.3499999940395355	None	None	None	None
m54284U_191213_120042/61539836/ccs	PacBio_Hippocampus_Rep2	mm10_ERCC_SIRV	chr5	18360446	18265137	-	8	3224	13269	34532	ENSMUSG00000057614.6	ENSMUST00000074694.6	Gnai1	Gnai1-201	Known	Known	None	0.4000000059604645	None	None	None	None
m54284U_191109_043049/148571043/ccs	PacBio_Cortex_Rep2	mm10_ERCC_SIRV	chr7	7121489	7114697	-	4	1908	19612	169648	ENSMUSG00000062116.10	ENCODEMT000169648	Zfp954	ENCODEMT000169648	Known	NIC	None	0.30000001192092896	None	None	None	None
m54284U_191107_221739/64555074/ccs	PacBio_Cortex_Rep1	mm10_ERCC_SIRV	chr9	21149971	21138541	-	8	2521	26973	70421	ENSMUSG00000019471.10	ENSMUST00000019615.10	Cdc37	Cdc37-201	Known	Known	None	0.20000000298023224	None	None	None	None
m54284U_191107_221739/76546162/ccs	PacBio_Cortex_Rep1	mm10_ERCC_SIRV	chr6	11907823	12040561	+	16	3402	16380	169835	ENSMUSG00000029629.17	ENCODEMT000169835	Phf14	ENCODEMT000169835	Known	ISM	Prefix	0.5	None	None	None	None
m54284U_191109_043049/8849258/ccs	PacBio_Cortex_Rep2	mm10_ERCC_SIRV	chr17	17849954	17843323	-	4	1351	46397	169840	ENSMUSG00000003665.7	ENCODEMT000169840	Has1	ENCODEMT000169840	Known	ISM	Suffix	0.20000000298023224	None	None	None	None
m54284U_191109_043049/147982765/ccs	PacBio_Cortex_Rep2	mm10_ERCC_SIRV	chr11	6291671	6356560	+	23	3999	32244	84745	ENSMUSG00000020456.17	ENSMUST00000003461.14	Ogdh	Ogdh-201	Known	Known	None	0.75	None	None	None	None
m54284U_191109_043049/23398093/ccs	PacBio_Cortex_Rep2	mm10_ERCC_SIRV	chr3	36151135	36166922	+	4	3151	7666	20343	ENSMUSG00000033883.11	ENSMUST00000197653.4	D3Ertd254e	D3Ertd254e-202	Known	Known	None	0.800000011920929	None	None	None	None
m54284U_191107_221739/197446/ccs	PacBio_Cortex_Rep1	mm10_ERCC_SIRV	chr13	25269919	25252041	-	4	2058	38223	99548	ENSMUSG00000048978.14	ENSMUST00000057866.12	Nrsn1	Nrsn1-201	Known	Known	None	0.05000000074505806	None	None	None	None
m54284U_191212_053548/152832408/ccs	PacBio_Hippocampus_Rep1	mm10_ERCC_SIRV	chr15	36283143	36241231	-	10	2975	43037	110629	ENSMUSG00000022280.9	ENSMUST00000022890.9	Rnf19a	Rnf19a-201	Known	Known	None	0.25	None	None	None	None
m54284U_191213_120042/42598440/ccs	PacBio_Hippocampus_Rep2	mm10_ERCC_SIRV	chr1	33907758	33852060	-	7	2421	446	886	ENSMUSG00000042182.16	ENSMUST00000062289.10	Bend6	Bend6-201	Known	Known	None	0.4000000059604645	None	None	None	None
m54284U_191213_120042/75695420/ccs	PacBio_Hippocampus_Rep2	mm10_ERCC_SIRV	chr19	5085490	5080734	-	2	2561	49952	130628	ENSMUSG00000061451.13	ENSMUST00000077066.7	Tmem151a	Tmem151a-201	Known	Known	None	0.20000000298023224	None	None	None	None
m54284U_191213_120042/61670635/ccs	PacBio_Hippocampus_Rep2	mm10_ERCC_SIRV	chr5	18267475	18265138	-	1	1953	13269	169043	ENSMUSG00000057614.6	ENCODEMT000169043	Gnai1	ENCODEMT000169043	Known	ISM	None	0.4000000059604645	None	None	None	None
m54284U_191107_221739/84542174/ccs	PacBio_Cortex_Rep1	mm10_ERCC_SIRV	chr6	11907832	11988644	+	8	2640	16380	169844	ENSMUSG00000029629.17	ENCODEMT000169844	Phf14	ENCODEMT000169844	Known	ISM	Prefix	0.5	None	None	None	None
m54284U_191109_043049/171770733/ccs	PacBio_Cortex_Rep2	mm10_ERCC_SIRV	chr11	6291687	6356561	+	24	4114	32244	168960	ENSMUSG00000020456.17	ENCODEMT000168960	Ogdh	ENCODEMT000168960	Known	NIC	None	0.75	None	None	None	None
m54284U_191213_120042/76548616/ccs	PacBio_Hippocampus_Rep2	mm10_ERCC_SIRV	chr19	5085490	5080734	-	2	2561	49952	130628	ENSMUSG00000061451.13	ENSMUST00000077066.7	Tmem151a	Tmem151a-201	Known	Known	None	0.20000000298023224	None	None	None	None
m54284U_191109_043049/151455214/ccs	PacBio_Cortex_Rep2	mm10_ERCC_SIRV	chr7	7121490	7114692	-	5	2042	19612	51487	ENSMUSG00000062116.10	ENSMUST00000056246.7	Zfp954	Zfp954-201	Known	Known	None	0.30000001192092896	None	None	None	None
m54284U_191109_043049/82184756/ccs	PacBio_Cortex_Rep2	mm10_ERCC_SIRV	chr17	17849982	17843323	-	4	1379	46397	169840	ENSMUSG00000003665.7	ENCODEMT000169840	Has1	ENCODEMT000169840	Known	ISM	Suffix	0.20000000298023224	None	None	None	None
m54284U_191212_053548/153225734/ccs	PacBio_Hippocampus_Rep1	mm10_ERCC_SIRV	chr15	36283140	36241231	-	10	2972	43037	110629	ENSMUSG00000022280.9	ENSMUST00000022890.9	Rnf19a	Rnf19a-201	Known	Known	None	0.25	None	None	None	None
m54284U_191107_221739/86901482/ccs	PacBio_Cortex_Rep1	mm10_ERCC_SIRV	chr9	21149958	21138541	-	8	2508	26973	70421	ENSMUSG00000019471.10	ENSMUST00000019615.10	Cdc37	Cdc37-201	Known	Known	None	0.20000000298023224	None	None	None	None
m54284U_191213_120042/61737031/ccs	PacBio_Hippocampus_Rep2	mm10_ERCC_SIRV	chr5	18360433	18265137	-	8	3211	13269	34532	ENSMUSG00000057614.6	ENSMUST00000074694.6	Gnai1	Gnai1-201	Known	Known	None	0.4000000059604645	None	None	None	None
m54284U_191212_053548/25364003/ccs	PacBio_Hippocampus_Rep1	mm10_ERCC_SIRV	chrX	7790000	7820557	+	26	3012	51339	134641	ENSMUSG00000031153.16	ENSMUST00000115675.8	Gripap1	Gripap1-203	Known	Known	None	0.15000000596046448	None	None	None	None
m54284U_191109_043049/52822386/ccs	PacBio_Cortex_Rep2	mm10_ERCC_SIRV	chr3	36151135	36166628	+	4	2857	7666	20343	ENSMUSG00000033883.11	ENSMUST00000197653.4	D3Ertd254e	D3Ertd254e-202	Known	Known	None	0.75	None	None	None	None
m54284U_191213_120042/77529687/ccs	PacBio_Hippocampus_Rep2	mm10_ERCC_SIRV	chr19	5085411	5080734	-	2	2482	49952	130628	ENSMUSG00000061451.13	ENSMUST00000077066.7	Tmem151a	Tmem151a-201	Known	Known	None	0.20000000298023224	None	None	None	None
m54284U_191107_221739/264297/ccs	PacBio_Cortex_Rep1	mm10_ERCC_SIRV	chr13	25269964	25252041	-	4	2103	38223	99548	ENSMUSG00000048978.14	ENSMUST00000057866.12	Nrsn1	Nrsn1-201	Known	Known	None	0.05000000074505806	None	None	None	None
m54284U_191213_120042/42731580/ccs	PacBio_Hippocampus_Rep2	mm10_ERCC_SIRV	chr1	33907758	33852060	-	7	2421	446	886	ENSMUSG00000042182.16	ENSMUST00000062289.10	Bend6	Bend6-201	Known	Known	None	0.4000000059604645	None	None	None	None
m54284U_191109_043049/179176120/ccs	PacBio_Cortex_Rep2	mm10_ERCC_SIRV	chr11	6291671	6356640	+	24	4120	32244	84748	ENSMUSG00000020456.17	ENSMUST00000093350.9	Ogdh	Ogdh-203	Known	Known	None	0.05000000074505806	None	None	None	None
m54284U_191213_120042/79233564/ccs	PacBio_Hippocampus_Rep2	mm10_ERCC_SIRV	chr19	5085490	5080734	-	2	2561	49952	130628	ENSMUSG00000061451.13	ENSMUST00000077066.7	Tmem151a	Tmem151a-201	Known	Known	None	0.20000000298023224	None	None	None	None
m54284U_191107_221739/64159846/ccs	PacBio_Cortex_Rep1	mm10_ERCC_SIRV	chrX	7790002	7820562	+	26	3007	51339	134641	ENSMUSG00000031153.16	ENSMUST00000115675.8	Gripap1	Gripap1-203	Known	Known	None	0.10000000149011612	None	None	None	None
m54284U_191212_053548/159582742/ccs	PacBio_Hippocampus_Rep1	mm10_ERCC_SIRV	chr15	36283096	36241231	-	10	2928	43037	110629	ENSMUSG00000022280.9	ENSMUST00000022890.9	Rnf19a	Rnf19a-201	Known	Known	None	0.25	None	None	None	None
m54284U_191213_120042/62980959/ccs	PacBio_Hippocampus_Rep2	mm10_ERCC_SIRV	chr5	18360376	18265137	-	8	3154	13269	34532	ENSMUSG00000057614.6	ENSMUST00000074694.6	Gnai1	Gnai1-201	Known	Known	None	0.4000000059604645	None	None	None	None
m54284U_191109_043049/154337577/ccs	PacBio_Cortex_Rep2	mm10_ERCC_SIRV	chr7	7121483	7114692	-	5	2035	19612	51487	ENSMUSG00000062116.10	ENSMUST00000056246.7	Zfp954	Zfp954-201	Known	Known	None	0.30000001192092896	None	None	None	None
m54284U_191109_043049/109315438/ccs	PacBio_Cortex_Rep2	mm10_ERCC_SIRV	chr17	17850012	17843323	-	4	1409	46397	169840	ENSMUSG00000003665.7	ENCODEMT000169840	Has1	ENCODEMT000169840	Known	ISM	Suffix	0.20000000298023224	None	None	None	None
m54284U_191213_120042/43057979/ccs	PacBio_Hippocampus_Rep2	mm10_ERCC_SIRV	chr1	33907790	33852060	-	7	2453	446	886	ENSMUSG00000042182.16	ENSMUST00000062289.10	Bend6	Bend6-201	Known	Known	None	0.4000000059604645	None	None	None	None
m54284U_191213_120042/81068672/ccs	PacBio_Hippocampus_Rep2	mm10_ERCC_SIRV	chr19	5085490	5080734	-	2	2561	49952	130628	ENSMUSG00000061451.13	ENSMUST00000077066.7	Tmem151a	Tmem151a-201	Known	Known	None	0.20000000298023224	None	None	None	None
m54284U_191213_120042/76024259/ccs	PacBio_Hippocampus_Rep2	mm10_ERCC_SIRV	chrX	7790002	7820557	+	26	3002	51339	134641	ENSMUSG00000031153.16	ENSMUST00000115675.8	Gripap1	Gripap1-203	Known	Known	None	0.15000000596046448	None	None	None	None
m54284U_191107_221739/394274/ccs	PacBio_Cortex_Rep1	mm10_ERCC_SIRV	chr13	25269945	25252041	-	4	2084	38223	99548	ENSMUSG00000048978.14	ENSMUST00000057866.12	Nrsn1	Nrsn1-201	Known	Known	None	0.05000000074505806	None	None	None	None
m54284U_191212_053548/159907849/ccs	PacBio_Hippocampus_Rep1	mm10_ERCC_SIRV	chr15	36283147	36241231	-	10	2979	43037	110629	ENSMUSG00000022280.9	ENSMUST00000022890.9	Rnf19a	Rnf19a-201	Known	Known	None	0.25	None	None	None	None
m54284U_191107_221739/114559429/ccs	PacBio_Cortex_Rep1	mm10_ERCC_SIRV	chr9	21149928	21138541	-	8	2478	26973	70421	ENSMUSG00000019471.10	ENSMUST00000019615.10	Cdc37	Cdc37-201	Known	Known	None	0.20000000298023224	None	None	None	None
m54284U_191213_120042/64749732/ccs	PacBio_Hippocampus_Rep2	mm10_ERCC_SIRV	chr5	18360443	18265137	-	8	3221	13269	34532	ENSMUSG00000057614.6	ENSMUST00000074694.6	Gnai1	Gnai1-201	Known	Known	None	0.4000000059604645	None	None	None	None
m54284U_191212_053548/394866/ccs	PacBio_Hippocampus_Rep1	mm10_ERCC_SIRV	chr11	6291671	6356639	+	23	4086	32244	84745	ENSMUSG00000020456.17	ENSMUST00000003461.14	Ogdh	Ogdh-201	Known	Known	None	0.05000000074505806	None	None	None	None
m54284U_191109_043049/27724271/ccs	PacBio_Cortex_Rep2	mm10_ERCC_SIRV	chr6	11907908	12081198	+	17	2370	16380	169804	ENSMUSG00000029629.17	ENCODEMT000169804	Phf14	ENCODEMT000169804	Known	NIC	None	0.30000001192092896	None	None	None	None
m54284U_191109_043049/127992248/ccs	PacBio_Cortex_Rep2	mm10_ERCC_SIRV	chr3	36151135	36166633	+	4	2862	7666	20343	ENSMUSG00000033883.11	ENSMUST00000197653.4	D3Ertd254e	D3Ertd254e-202	Known	Known	None	0.8500000238418579	None	None	None	None
m54284U_191213_120042/82052361/ccs	PacBio_Hippocampus_Rep2	mm10_ERCC_SIRV	chr19	5085490	5080734	-	2	2561	49952	130628	ENSMUSG00000061451.13	ENSMUST00000077066.7	Tmem151a	Tmem151a-201	Known	Known	None	0.20000000298023224	None	None	None	None
m54284U_191109_043049/157418308/ccs	PacBio_Cortex_Rep2	mm10_ERCC_SIRV	chr7	7121443	7114692	-	5	1995	19612	51487	ENSMUSG00000062116.10	ENSMUST00000056246.7	Zfp954	Zfp954-201	Known	Known	None	0.30000001192092896	None	None	None	None
m54284U_191109_043049/73534249/ccs	PacBio_Cortex_Rep2	mm10_ERCC_SIRV	chrX	7790003	7820565	+	26	3009	51339	134641	ENSMUSG00000031153.16	ENSMUST00000115675.8	Gripap1	Gripap1-203	Known	Known	None	0.10000000149011612	None	None	None	None
m54284U_191213_120042/53936253/ccs	PacBio_Hippocampus_Rep2	mm10_ERCC_SIRV	chr17	17849987	17843323	-	4	1384	46397	169840	ENSMUSG00000003665.7	ENCODEMT000169840	Has1	ENCODEMT000169840	Known	ISM	Suffix	0.20000000298023224	None	None	None	None
m54284U_191109_043049/173212878/ccs	PacBio_Cortex_Rep2	mm10_ERCC_SIRV	chr6	11907832	11987617	+	9	1312	16380	169845	ENSMUSG00000029629.17	ENCODEMT000169845	Phf14	ENCODEMT000169845	Known	ISM	Prefix	0.6499999761581421	None	None	None	None
m54284U_191107_221739/394600/ccs	PacBio_Cortex_Rep1	mm10_ERCC_SIRV	chr13	25253582	25252044	-	1	1543	38223	165498	ENSMUSG00000048978.14	ENCODEMT000165498	Nrsn1	ENCODEMT000165498	Known	Genomic	None	0.05000000074505806	None	None	None	None
m54284U_191212_053548/180226058/ccs	PacBio_Hippocampus_Rep1	mm10_ERCC_SIRV	chr15	36283150	36241231	-	10	2982	43037	110629	ENSMUSG00000022280.9	ENSMUST00000022890.9	Rnf19a	Rnf19a-201	Known	Known	None	0.25	None	None	None	None
m54284U_191107_221739/123339234/ccs	PacBio_Cortex_Rep1	mm10_ERCC_SIRV	chr9	21149928	21138541	-	8	2478	26973	70421	ENSMUSG00000019471.10	ENSMUST00000019615.10	Cdc37	Cdc37-201	Known	Known	None	0.20000000298023224	None	None	None	None
m54284U_191213_120042/43123985/ccs	PacBio_Hippocampus_Rep2	mm10_ERCC_SIRV	chr1	33907752	33852060	-	7	2415	446	886	ENSMUSG00000042182.16	ENSMUST00000062289.10	Bend6	Bend6-201	Known	Known	None	0.4000000059604645	None	None	None	None
m54284U_191213_120042/82903962/ccs	PacBio_Hippocampus_Rep2	mm10_ERCC_SIRV	chr19	5085550	5080734	-	2	2621	49952	130628	ENSMUSG00000061451.13	ENSMUST00000077066.7	Tmem151a	Tmem151a-201	Known	Known	None	0.20000000298023224	None	None	None	None
m54284U_191109_043049/77136072/ccs	PacBio_Cortex_Rep2	mm10_ERCC_SIRV	chrX	7790003	7820563	+	26	2999	51339	134641	ENSMUSG00000031153.16	ENSMUST00000115675.8	Gripap1	Gripap1-203	Known	Known	None	0.10000000149011612	None	None	None	None
m54284U_191212_053548/9371992/ccs	PacBio_Hippocampus_Rep1	mm10_ERCC_SIRV	chr11	6291682	6356642	+	24	4195	32244	168969	ENSMUSG00000020456.17	ENCODEMT000168969	Ogdh	ENCODEMT000168969	Known	NIC	None	0.05000000074505806	None	None	None	None
m54284U_191213_120042/65274589/ccs	PacBio_Hippocampus_Rep2	mm10_ERCC_SIRV	chr5	18360428	18265137	-	8	3194	13269	34532	ENSMUSG00000057614.6	ENSMUST00000074694.6	Gnai1	Gnai1-201	Known	Known	None	0.4000000059604645	None	None	None	None
m54284U_191109_043049/128975505/ccs	PacBio_Cortex_Rep2	mm10_ERCC_SIRV	chr3	36151135	36166632	+	4	2861	7666	20343	ENSMUSG00000033883.11	ENSMUST00000197653.4	D3Ertd254e	D3Ertd254e-202	Known	Known	None	0.8500000238418579	None	None	None	None
m54284U_191213_120042/12190267/ccs	PacBio_Hippocampus_Rep2	mm10_ERCC_SIRV	chr15	36283093	36241231	-	10	2925	43037	110629	ENSMUSG00000022280.9	ENSMUST00000022890.9	Rnf19a	Rnf19a-201	Known	Known	None	0.25	None	None	None	None
m54284U_191107_221739/153356235/ccs	PacBio_Cortex_Rep1	mm10_ERCC_SIRV	chr9	21149962	21138541	-	8	2512	26973	70421	ENSMUSG00000019471.10	ENSMUST00000019615.10	Cdc37	Cdc37-201	Known	Known	None	0.20000000298023224	None	None	None	None
m54284U_191213_120042/84018217/ccs	PacBio_Hippocampus_Rep2	mm10_ERCC_SIRV	chr19	5085490	5080734	-	2	2561	49952	130628	ENSMUSG00000061451.13	ENSMUST00000077066.7	Tmem151a	Tmem151a-201	Known	Known	None	0.20000000298023224	None	None	None	None
m54284U_191109_043049/157419013/ccs	PacBio_Cortex_Rep2	mm10_ERCC_SIRV	chr7	7121450	7114692	-	5	2002	19612	51487	ENSMUSG00000062116.10	ENSMUST00000056246.7	Zfp954	Zfp954-201	Known	Known	None	0.30000001192092896	None	None	None	None
m54284U_191213_120042/74385373/ccs	PacBio_Hippocampus_Rep2	mm10_ERCC_SIRV	chr17	17849982	17843323	-	4	1379	46397	169840	ENSMUSG00000003665.7	ENCODEMT000169840	Has1	ENCODEMT000169840	Known	ISM	Suffix	0.20000000298023224	None	None	None	None
m54284U_191109_043049/128057507/ccs	PacBio_Cortex_Rep2	mm10_ERCC_SIRV	chrX	7790056	7820563	+	25	2980	51339	169591	ENSMUSG00000031153.16	ENCODEMT000169591	Gripap1	ENCODEMT000169591	Known	NIC	None	0.10000000149011612	None	None	None	None
m54284U_191213_120042/43189177/ccs	PacBio_Hippocampus_Rep2	mm10_ERCC_SIRV	chr1	33907785	33852060	-	7	2448	446	886	ENSMUSG00000042182.16	ENSMUST00000062289.10	Bend6	Bend6-201	Known	Known	None	0.4000000059604645	None	None	None	None
m54284U_191212_053548/17696570/ccs	PacBio_Hippocampus_Rep1	mm10_ERCC_SIRV	chr11	6291687	6356644	+	24	4197	32244	168960	ENSMUSG00000020456.17	ENCODEMT000168960	Ogdh	ENCODEMT000168960	Known	NIC	None	0.05000000074505806	None	None	None	None
m54284U_191107_221739/525872/ccs	PacBio_Cortex_Rep1	mm10_ERCC_SIRV	chr13	25270019	25252041	-	4	2158	38223	99548	ENSMUSG00000048978.14	ENSMUST00000057866.12	Nrsn1	Nrsn1-201	Known	Known	None	0.05000000074505806	None	None	None	None
m54284U_191107_221739/161679073/ccs	PacBio_Cortex_Rep1	mm10_ERCC_SIRV	chr9	21149943	21138541	-	8	2493	26973	70421	ENSMUSG00000019471.10	ENSMUST00000019615.10	Cdc37	Cdc37-201	Known	Known	None	0.20000000298023224	None	None	None	None
m54284U_191213_120042/85197758/ccs	PacBio_Hippocampus_Rep2	mm10_ERCC_SIRV	chr19	5085492	5080734	-	2	2563	49952	130628	ENSMUSG00000061451.13	ENSMUST00000077066.7	Tmem151a	Tmem151a-201	Known	Known	None	0.20000000298023224	None	None	None	None
m54284U_191213_120042/13828540/ccs	PacBio_Hippocampus_Rep2	mm10_ERCC_SIRV	chr15	36283159	36241231	-	10	2991	43037	110629	ENSMUSG00000022280.9	ENSMUST00000022890.9	Rnf19a	Rnf19a-201	Known	Known	None	0.25	None	None	None	None
m54284U_191213_120042/65930633/ccs	PacBio_Hippocampus_Rep2	mm10_ERCC_SIRV	chr5	18360426	18265137	-	8	3204	13269	34532	ENSMUSG00000057614.6	ENSMUST00000074694.6	Gnai1	Gnai1-201	Known	Known	None	0.4000000059604645	None	None	None	None
m54284U_191213_120042/6685425/ccs	PacBio_Hippocampus_Rep2	mm10_ERCC_SIRV	chrX	7790003	7820565	+	26	3009	51339	134641	ENSMUSG00000031153.16	ENSMUST00000115675.8	Gripap1	Gripap1-203	Known	Known	None	0.10000000149011612	None	None	None	None
m54284U_191212_053548/61605050/ccs	PacBio_Hippocampus_Rep1	mm10_ERCC_SIRV	chr3	36151135	36166631	+	4	2860	7666	20343	ENSMUSG00000033883.11	ENSMUST00000197653.4	D3Ertd254e	D3Ertd254e-202	Known	Known	None	0.800000011920929	None	None	None	None
m54284U_191109_043049/159973822/ccs	PacBio_Cortex_Rep2	mm10_ERCC_SIRV	chr7	7121439	7114692	-	5	1991	19612	51487	ENSMUSG00000062116.10	ENSMUST00000056246.7	Zfp954	Zfp954-201	Known	Known	None	0.30000001192092896	None	None	None	None
m54284U_191213_120042/86246427/ccs	PacBio_Hippocampus_Rep2	mm10_ERCC_SIRV	chr17	17850268	17843323	-	4	1665	46397	169840	ENSMUSG00000003665.7	ENCODEMT000169840	Has1	ENCODEMT000169840	Known	ISM	Suffix	0.20000000298023224	None	None	None	None
m54284U_191213_120042/18220693/ccs	PacBio_Hippocampus_Rep2	mm10_ERCC_SIRV	chr6	11907881	12007690	+	15	2532	16380	169814	ENSMUSG00000029629.17	ENCODEMT000169814	Phf14	ENCODEMT000169814	Known	ISM	Prefix	0.6499999761581421	None	None	None	None
m54284U_191107_221739/170789576/ccs	PacBio_Cortex_Rep1	mm10_ERCC_SIRV	chr9	21149928	21138541	-	8	2478	26973	70421	ENSMUSG00000019471.10	ENSMUST00000019615.10	Cdc37	Cdc37-201	Known	Known	None	0.20000000298023224	None	None	None	None
m54284U_191213_120042/43319998/ccs	PacBio_Hippocampus_Rep2	mm10_ERCC_SIRV	chr1	33907742	33852060	-	7	2405	446	886	ENSMUSG00000042182.16	ENSMUST00000062289.10	Bend6	Bend6-201	Known	Known	None	0.4000000059604645	None	None	None	None
m54284U_191213_120042/11076583/ccs	PacBio_Hippocampus_Rep2	mm10_ERCC_SIRV	chrX	7790003	7820564	+	26	3008	51339	134641	ENSMUSG00000031153.16	ENSMUST00000115675.8	Gripap1	Gripap1-203	Known	Known	None	0.10000000149011612	None	None	None	None
m54284U_191213_120042/87689842/ccs	PacBio_Hippocampus_Rep2	mm10_ERCC_SIRV	chr19	5085492	5080734	-	2	2563	49952	130628	ENSMUSG00000061451.13	ENSMUST00000077066.7	Tmem151a	Tmem151a-201	Known	Known	None	0.20000000298023224	None	None	None	None
m54284U_191212_053548/20056230/ccs	PacBio_Hippocampus_Rep1	mm10_ERCC_SIRV	chr11	6291671	6356639	+	23	4162	32244	84747	ENSMUSG00000020456.17	ENSMUST00000101554.8	Ogdh	Ogdh-204	Known	Known	None	0.05000000074505806	None	None	None	None
m54284U_191213_120042/66193180/ccs	PacBio_Hippocampus_Rep2	mm10_ERCC_SIRV	chr5	18360396	18265138	-	6	3025	13269	169049	ENSMUSG00000057614.6	ENCODEMT000169049	Gnai1	ENCODEMT000169049	Known	NIC	None	0.4000000059604645	None	None	None	None
m54284U_191107_221739/592365/ccs	PacBio_Cortex_Rep1	mm10_ERCC_SIRV	chr13	25269924	25252041	-	4	2063	38223	99548	ENSMUSG00000048978.14	ENSMUST00000057866.12	Nrsn1	Nrsn1-201	Known	Known	None	0.05000000074505806	None	None	None	None
m54284U_191213_120042/80151137/ccs	PacBio_Hippocampus_Rep2	mm10_ERCC_SIRV	chr15	36283146	36241231	-	10	2978	43037	110629	ENSMUSG00000022280.9	ENSMUST00000022890.9	Rnf19a	Rnf19a-201	Known	Known	None	0.25	None	None	None	None
m54284U_191109_043049/161612258/ccs	PacBio_Cortex_Rep2	mm10_ERCC_SIRV	chr7	7121459	7114692	-	5	2011	19612	51487	ENSMUSG00000062116.10	ENSMUST00000056246.7	Zfp954	Zfp954-201	Known	Known	None	0.30000001192092896	None	None	None	None
m54284U_191213_120042/72222877/ccs	PacBio_Hippocampus_Rep2	mm10_ERCC_SIRV	chrX	7790003	7800301	+	7	662	51339	169846	ENSMUSG00000031153.16	ENCODEMT000169846	Gripap1	ENCODEMT000169846	Known	ISM	Prefix	0.44999998807907104	None	None	None	None
m54284U_191213_120042/88867329/ccs	PacBio_Hippocampus_Rep2	mm10_ERCC_SIRV	chr19	5085493	5080734	-	2	2564	49952	130628	ENSMUSG00000061451.13	ENSMUST00000077066.7	Tmem151a	Tmem151a-201	Known	Known	None	0.20000000298023224	None	None	None	None
m54284U_191107_221739/180487727/ccs	PacBio_Cortex_Rep1	mm10_ERCC_SIRV	chr9	21149905	21138541	-	8	2455	26973	70421	ENSMUSG00000019471.10	ENSMUST00000019615.10	Cdc37	Cdc37-201	Known	Known	None	0.20000000298023224	None	None	None	None
m54284U_191107_221739/154927669/ccs	PacBio_Cortex_Rep1	mm10_ERCC_SIRV	chr3	36151138	36166383	+	4	2609	7666	20343	ENSMUSG00000033883.11	ENSMUST00000197653.4	D3Ertd254e	D3Ertd254e-202	Known	Known	None	0.10000000149011612	None	None	None	None
m54284U_191213_120042/21759943/ccs	PacBio_Hippocampus_Rep2	mm10_ERCC_SIRV	chr6	11907832	11987616	+	10	2078	16380	169847	ENSMUSG00000029629.17	ENCODEMT000169847	Phf14	ENCODEMT000169847	Known	ISM	Prefix	0.6499999761581421	None	None	None	None
m54284U_191213_120042/43451961/ccs	PacBio_Hippocampus_Rep2	mm10_ERCC_SIRV	chr1	33907784	33852060	-	7	2447	446	886	ENSMUSG00000042182.16	ENSMUST00000062289.10	Bend6	Bend6-201	Known	Known	None	0.4000000059604645	None	None	None	None
m54284U_191213_120042/84477498/ccs	PacBio_Hippocampus_Rep2	mm10_ERCC_SIRV	chr15	36283142	36241231	-	10	2974	43037	110629	ENSMUSG00000022280.9	ENSMUST00000022890.9	Rnf19a	Rnf19a-201	Known	Known	None	0.25	None	None	None	None
m54284U_191213_120042/66782198/ccs	PacBio_Hippocampus_Rep2	mm10_ERCC_SIRV	chr5	18360407	18265137	-	8	3185	13269	34532	ENSMUSG00000057614.6	ENSMUST00000074694.6	Gnai1	Gnai1-201	Known	Known	None	0.4000000059604645	None	None	None	None
m54284U_191212_053548/21497135/ccs	PacBio_Hippocampus_Rep1	mm10_ERCC_SIRV	chr11	6291671	6356559	+	23	4082	32244	84747	ENSMUSG00000020456.17	ENSMUST00000101554.8	Ogdh	Ogdh-204	Known	Known	None	0.75	None	None	None	None
m54284U_191107_221739/158074673/ccs	PacBio_Cortex_Rep1	mm10_ERCC_SIRV	chr17	17850596	17843324	-	4	1986	46397	169840	ENSMUSG00000003665.7	ENCODEMT000169840	Has1	ENCODEMT000169840	Known	ISM	Suffix	0.20000000298023224	None	None	None	None
m54284U_191213_120042/89196339/ccs	PacBio_Hippocampus_Rep2	mm10_ERCC_SIRV	chr19	5085490	5080734	-	3	2486	49952	169848	ENSMUSG00000061451.13	ENCODEMT000169848	Tmem151a	ENCODEMT000169848	Known	NNC	None	0.20000000298023224	None	None	None	None
m54284U_191107_221739/655917/ccs	PacBio_Cortex_Rep1	mm10_ERCC_SIRV	chr13	25269984	25252041	-	4	2123	38223	99548	ENSMUSG00000048978.14	ENSMUST00000057866.12	Nrsn1	Nrsn1-201	Known	Known	None	0.05000000074505806	None	None	None	None
m54284U_191109_043049/31195161/ccs	PacBio_Cortex_Rep2	mm10_ERCC_SIRV	chr9	21149975	21138466	-	9	2083	26973	169837	ENSMUSG00000019471.10	ENCODEMT000169837	Cdc37	ENCODEMT000169837	Known	NNC	None	0.20000000298023224	None	None	None	None
m54284U_191109_043049/164037361/ccs	PacBio_Cortex_Rep2	mm10_ERCC_SIRV	chr7	7121459	7114692	-	5	2011	19612	51487	ENSMUSG00000062116.10	ENSMUST00000056246.7	Zfp954	Zfp954-201	Known	Known	None	0.30000001192092896	None	None	None	None
m54284U_191213_120042/66848857/ccs	PacBio_Hippocampus_Rep2	mm10_ERCC_SIRV	chr5	18360431	18265137	-	8	3209	13269	34532	ENSMUSG00000057614.6	ENSMUST00000074694.6	Gnai1	Gnai1-201	Known	Known	None	0.4000000059604645	None	None	None	None
m54284U_191109_043049/15599117/ccs	PacBio_Cortex_Rep2	mm10_ERCC_SIRV	chr3	36151138	36166632	+	4	2858	7666	20343	ENSMUSG00000033883.11	ENSMUST00000197653.4	D3Ertd254e	D3Ertd254e-202	Known	Known	None	0.8500000238418579	None	None	None	None
m54284U_191213_120042/43517622/ccs	PacBio_Hippocampus_Rep2	mm10_ERCC_SIRV	chr1	33907804	33852060	-	7	2467	446	886	ENSMUSG00000042182.16	ENSMUST00000062289.10	Bend6	Bend6-201	Known	Known	None	0.4000000059604645	None	None	None	None
m54284U_191109_043049/32965794/ccs	PacBio_Cortex_Rep2	mm10_ERCC_SIRV	chr9	21149970	21138541	-	8	2511	26973	70421	ENSMUSG00000019471.10	ENSMUST00000019615.10	Cdc37	Cdc37-201	Known	Known	None	0.20000000298023224	None	None	None	None
m54284U_191213_120042/157222250/ccs	PacBio_Hippocampus_Rep2	mm10_ERCC_SIRV	chr15	36283096	36241231	-	10	2928	43037	110629	ENSMUSG00000022280.9	ENSMUST00000022890.9	Rnf19a	Rnf19a-201	Known	Known	None	0.25	None	None	None	None
m54284U_191213_120042/67306114/ccs	PacBio_Hippocampus_Rep2	mm10_ERCC_SIRV	chr5	18360396	18265137	-	8	3174	13269	34532	ENSMUSG00000057614.6	ENSMUST00000074694.6	Gnai1	Gnai1-201	Known	Known	None	0.4000000059604645	None	None	None	None
m54284U_191212_053548/34538248/ccs	PacBio_Hippocampus_Rep1	mm10_ERCC_SIRV	chr11	6291671	6356641	+	23	4158	32244	84747	ENSMUSG00000020456.17	ENSMUST00000101554.8	Ogdh	Ogdh-204	Known	Known	None	0.05000000074505806	None	None	None	None
m54284U_191107_221739/657037/ccs	PacBio_Cortex_Rep1	mm10_ERCC_SIRV	chr13	25269950	25252041	-	4	2089	38223	99548	ENSMUSG00000048978.14	ENSMUST00000057866.12	Nrsn1	Nrsn1-201	Known	Known	None	0.05000000074505806	None	None	None	None
m54284U_191109_043049/164430184/ccs	PacBio_Cortex_Rep2	mm10_ERCC_SIRV	chr7	7121469	7114692	-	5	2021	19612	51487	ENSMUSG00000062116.10	ENSMUST00000056246.7	Zfp954	Zfp954-201	Known	Known	None	0.30000001192092896	None	None	None	None
m54284U_191109_043049/131990508/ccs	PacBio_Cortex_Rep2	mm10_ERCC_SIRV	chr17	17849997	17843324	-	4	1393	46397	169840	ENSMUSG00000003665.7	ENCODEMT000169840	Has1	ENCODEMT000169840	Known	ISM	Suffix	0.20000000298023224	None	None	None	None
m54284U_191213_120042/33556225/ccs	PacBio_Hippocampus_Rep2	mm10_ERCC_SIRV	chr6	11907823	12039757	+	16	2598	16380	169835	ENSMUSG00000029629.17	ENCODEMT000169835	Phf14	ENCODEMT000169835	Known	ISM	Prefix	0.15000000596046448	None	None	None	None
m54284U_191213_120042/90179519/ccs	PacBio_Hippocampus_Rep2	mm10_ERCC_SIRV	chrX	7790003	7805805	+	13	2437	51339	169849	ENSMUSG00000031153.16	ENCODEMT000169849	Gripap1	ENCODEMT000169849	Known	NIC	None	0.8500000238418579	None	None	None	None
m54284U_191213_120042/166857129/ccs	PacBio_Hippocampus_Rep2	mm10_ERCC_SIRV	chr15	36283122	36241231	-	10	2954	43037	110629	ENSMUSG00000022280.9	ENSMUST00000022890.9	Rnf19a	Rnf19a-201	Known	Known	None	0.25	None	None	None	None
m54284U_191107_221739/6160803/ccs	PacBio_Cortex_Rep1	mm10_ERCC_SIRV	chr3	36151139	36166630	+	4	2855	7666	20343	ENSMUSG00000033883.11	ENSMUST00000197653.4	D3Ertd254e	D3Ertd254e-202	Known	Known	None	0.800000011920929	None	None	None	None
m54284U_191109_043049/38601148/ccs	PacBio_Cortex_Rep2	mm10_ERCC_SIRV	chr9	21149928	21138541	-	8	2478	26973	70421	ENSMUSG00000019471.10	ENSMUST00000019615.10	Cdc37	Cdc37-201	Known	Known	None	0.20000000298023224	None	None	None	None
m54284U_191213_120042/67699931/ccs	PacBio_Hippocampus_Rep2	mm10_ERCC_SIRV	chr5	18360405	18265137	-	8	3183	13269	34532	ENSMUSG00000057614.6	ENSMUST00000074694.6	Gnai1	Gnai1-201	Known	Known	None	0.4000000059604645	None	None	None	None
m54284U_191213_120042/89262536/ccs	PacBio_Hippocampus_Rep2	mm10_ERCC_SIRV	chr19	5085493	5080734	-	2	2564	49952	130628	ENSMUSG00000061451.13	ENSMUST00000077066.7	Tmem151a	Tmem151a-201	Known	Known	None	0.20000000298023224	None	None	None	None
m54284U_191213_120042/55379655/ccs	PacBio_Hippocampus_Rep2	mm10_ERCC_SIRV	chr6	11907908	12081198	+	17	2370	16380	169804	ENSMUSG00000029629.17	ENCODEMT000169804	Phf14	ENCODEMT000169804	Known	NIC	None	0.30000001192092896	None	None	None	None
m54284U_191213_120042/43780360/ccs	PacBio_Hippocampus_Rep2	mm10_ERCC_SIRV	chr1	33907784	33852060	-	7	2447	446	886	ENSMUSG00000042182.16	ENSMUST00000062289.10	Bend6	Bend6-201	Known	Known	None	0.4000000059604645	None	None	None	None
m54284U_191107_221739/722834/ccs	PacBio_Cortex_Rep1	mm10_ERCC_SIRV	chr13	25270089	25252041	-	4	2228	38223	99548	ENSMUSG00000048978.14	ENSMUST00000057866.12	Nrsn1	Nrsn1-201	Known	Known	None	0.05000000074505806	None	None	None	None
m54284U_191107_221739/118816784/ccs	PacBio_Cortex_Rep1	mm10_ERCC_SIRV	chr15	36283055	36241232	-	10	2886	43037	110629	ENSMUSG00000022280.9	ENSMUST00000022890.9	Rnf19a	Rnf19a-201	Known	Known	None	0.25	None	None	None	None
m54284U_191107_221739/127141998/ccs	PacBio_Cortex_Rep1	mm10_ERCC_SIRV	chr17	17849972	17843325	-	4	1367	46397	169840	ENSMUSG00000003665.7	ENCODEMT000169840	Has1	ENCODEMT000169840	Known	ISM	Suffix	0.20000000298023224	None	None	None	None
m54284U_191212_053548/38076917/ccs	PacBio_Hippocampus_Rep1	mm10_ERCC_SIRV	chr11	6291671	6356639	+	24	4119	32244	84748	ENSMUSG00000020456.17	ENSMUST00000093350.9	Ogdh	Ogdh-203	Known	Known	None	0.05000000074505806	None	None	None	None
m54284U_191213_120042/90702116/ccs	PacBio_Hippocampus_Rep2	mm10_ERCC_SIRV	chr19	5085490	5080734	-	2	2561	49952	130628	ENSMUSG00000061451.13	ENSMUST00000077066.7	Tmem151a	Tmem151a-201	Known	Known	None	0.20000000298023224	None	None	None	None
m54284U_191213_120042/68159514/ccs	PacBio_Hippocampus_Rep2	mm10_ERCC_SIRV	chr5	18360405	18265137	-	8	3183	13269	34532	ENSMUSG00000057614.6	ENSMUST00000074694.6	Gnai1	Gnai1-201	Known	Known	None	0.4000000059604645	None	None	None	None
m54284U_191109_043049/44171769/ccs	PacBio_Cortex_Rep2	mm10_ERCC_SIRV	chr9	21149938	21138541	-	8	2488	26973	70421	ENSMUSG00000019471.10	ENSMUST00000019615.10	Cdc37	Cdc37-201	Known	Known	None	0.20000000298023224	None	None	None	None
m54284U_191107_221739/100925805/ccs	PacBio_Cortex_Rep1	mm10_ERCC_SIRV	chr6	11907824	12039759	+	16	2599	16380	169835	ENSMUSG00000029629.17	ENCODEMT000169835	Phf14	ENCODEMT000169835	Known	ISM	Prefix	0.20000000298023224	None	None	None	None
m54284U_191107_221739/78119303/ccs	PacBio_Cortex_Rep1	mm10_ERCC_SIRV	chr3	36151139	36166638	+	4	2863	7666	20343	ENSMUSG00000033883.11	ENSMUST00000197653.4	D3Ertd254e	D3Ertd254e-202	Known	Known	None	0.800000011920929	None	None	None	None
m54284U_191212_053548/11798468/ccs	PacBio_Hippocampus_Rep1	mm10_ERCC_SIRV	chrX	7790032	7820569	+	25	2958	51339	169603	ENSMUSG00000031153.16	ENCODEMT000169603	Gripap1	ENCODEMT000169603	Known	NIC	None	0.10000000149011612	None	None	None	None
m54284U_191212_053548/42927841/ccs	PacBio_Hippocampus_Rep1	mm10_ERCC_SIRV	chr11	6291687	6356644	+	24	4197	32244	168960	ENSMUSG00000020456.17	ENCODEMT000168960	Ogdh	ENCODEMT000168960	Known	NIC	None	0.05000000074505806	None	None	None	None
m54284U_191107_221739/919425/ccs	PacBio_Cortex_Rep1	mm10_ERCC_SIRV	chr13	25269981	25252041	-	4	2120	38223	99548	ENSMUSG00000048978.14	ENSMUST00000057866.12	Nrsn1	Nrsn1-201	Known	Known	None	0.05000000074505806	None	None	None	None
m54284U_191213_120042/44040241/ccs	PacBio_Hippocampus_Rep2	mm10_ERCC_SIRV	chr1	33907796	33852060	-	7	2459	446	886	ENSMUSG00000042182.16	ENSMUST00000062289.10	Bend6	Bend6-201	Known	Known	None	0.4000000059604645	None	None	None	None
m54284U_191109_043049/164954250/ccs	PacBio_Cortex_Rep2	mm10_ERCC_SIRV	chr7	7121459	7114692	-	5	2011	19612	51487	ENSMUSG00000062116.10	ENSMUST00000056246.7	Zfp954	Zfp954-201	Known	Known	None	0.30000001192092896	None	None	None	None
m54284U_191213_120042/31916137/ccs	PacBio_Hippocampus_Rep2	mm10_ERCC_SIRV	chr6	11907824	12039757	+	16	2604	16380	169835	ENSMUSG00000029629.17	ENCODEMT000169835	Phf14	ENCODEMT000169835	Known	ISM	Prefix	0.15000000596046448	None	None	None	None
m54284U_191213_120042/81265934/ccs	PacBio_Hippocampus_Rep2	mm10_ERCC_SIRV	chr15	36283139	36241232	-	10	2970	43037	110629	ENSMUSG00000022280.9	ENSMUST00000022890.9	Rnf19a	Rnf19a-201	Known	Known	None	0.25	None	None	None	None
m54284U_191107_221739/146670328/ccs	PacBio_Cortex_Rep1	mm10_ERCC_SIRV	chr17	17849978	17843325	-	4	1373	46397	169840	ENSMUSG00000003665.7	ENCODEMT000169840	Has1	ENCODEMT000169840	Known	ISM	Suffix	0.20000000298023224	None	None	None	None
m54284U_191213_120042/68223859/ccs	PacBio_Hippocampus_Rep2	mm10_ERCC_SIRV	chr5	18360443	18265137	-	8	3221	13269	34532	ENSMUSG00000057614.6	ENSMUST00000074694.6	Gnai1	Gnai1-201	Known	Known	None	0.4000000059604645	None	None	None	None
m54284U_191213_120042/92013455/ccs	PacBio_Hippocampus_Rep2	mm10_ERCC_SIRV	chr19	5085490	5080734	-	2	2561	49952	130628	ENSMUSG00000061451.13	ENSMUST00000077066.7	Tmem151a	Tmem151a-201	Known	Known	None	0.20000000298023224	None	None	None	None
m54284U_191212_053548/155911262/ccs	PacBio_Hippocampus_Rep1	mm10_ERCC_SIRV	chrX	7790005	7820563	+	26	3005	51339	134641	ENSMUSG00000031153.16	ENSMUST00000115675.8	Gripap1	Gripap1-203	Known	Known	None	0.10000000149011612	None	None	None	None
m54284U_191109_043049/57543139/ccs	PacBio_Cortex_Rep2	mm10_ERCC_SIRV	chr9	21149953	21138541	-	8	2503	26973	70421	ENSMUSG00000019471.10	ENSMUST00000019615.10	Cdc37	Cdc37-201	Known	Known	None	0.20000000298023224	None	None	None	None
m54284U_191109_043049/134612296/ccs	PacBio_Cortex_Rep2	mm10_ERCC_SIRV	chr3	36151139	36166380	+	4	2605	7666	20343	ENSMUSG00000033883.11	ENSMUST00000197653.4	D3Ertd254e	D3Ertd254e-202	Known	Known	None	0.15000000596046448	None	None	None	None
m54284U_191107_221739/111870280/ccs	PacBio_Cortex_Rep1	mm10_ERCC_SIRV	chrX	7790006	7820560	+	25	2966	51339	169850	ENSMUSG00000031153.16	ENCODEMT000169850	Gripap1	ENCODEMT000169850	Known	NNC	None	0.15000000596046448	None	None	None	None
m54284U_191107_221739/55969963/ccs	PacBio_Cortex_Rep1	mm10_ERCC_SIRV	chr15	36283111	36241233	-	8	2583	43037	110630	ENSMUSG00000022280.9	ENSMUST00000228358.1	Rnf19a	Rnf19a-203	Known	Known	None	0.25	None	None	None	None
m54284U_191212_053548/58263405/ccs	PacBio_Hippocampus_Rep1	mm10_ERCC_SIRV	chr11	6291671	6356639	+	23	4162	32244	84747	ENSMUSG00000020456.17	ENSMUST00000101554.8	Ogdh	Ogdh-204	Known	Known	None	0.05000000074505806	None	None	None	None
m54284U_191107_221739/1116663/ccs	PacBio_Cortex_Rep1	mm10_ERCC_SIRV	chr13	25269963	25252041	-	4	2102	38223	99548	ENSMUSG00000048978.14	ENSMUST00000057866.12	Nrsn1	Nrsn1-201	Known	Known	None	0.05000000074505806	None	None	None	None
m54284U_191213_120042/94964236/ccs	PacBio_Hippocampus_Rep2	mm10_ERCC_SIRV	chr19	5085492	5080734	-	2	2563	49952	130628	ENSMUSG00000061451.13	ENSMUST00000077066.7	Tmem151a	Tmem151a-201	Known	Known	None	0.20000000298023224	None	None	None	None
m54284U_191213_120042/68486877/ccs	PacBio_Hippocampus_Rep2	mm10_ERCC_SIRV	chr5	18360459	18265137	-	8	3237	13269	34532	ENSMUSG00000057614.6	ENSMUST00000074694.6	Gnai1	Gnai1-201	Known	Known	None	0.4000000059604645	None	None	None	None
m54284U_191109_043049/167641149/ccs	PacBio_Cortex_Rep2	mm10_ERCC_SIRV	chr7	7121464	7114692	-	5	2016	19612	51487	ENSMUSG00000062116.10	ENSMUST00000056246.7	Zfp954	Zfp954-201	Known	Known	None	0.30000001192092896	None	None	None	None
m54284U_191107_221739/36702467/ccs	PacBio_Cortex_Rep1	mm10_ERCC_SIRV	chr6	11907910	12081198	+	17	2368	16380	169804	ENSMUSG00000029629.17	ENCODEMT000169804	Phf14	ENCODEMT000169804	Known	NIC	None	0.30000001192092896	None	None	None	None
m54284U_191107_221739/69665193/ccs	PacBio_Cortex_Rep1	mm10_ERCC_SIRV	chr17	17849982	17843327	-	4	1375	46397	169840	ENSMUSG00000003665.7	ENCODEMT000169840	Has1	ENCODEMT000169840	Known	ISM	Suffix	0.20000000298023224	None	None	None	None
m54284U_191109_043049/106823852/ccs	PacBio_Cortex_Rep2	mm10_ERCC_SIRV	chr9	21149939	21138541	-	8	2489	26973	70421	ENSMUSG00000019471.10	ENSMUST00000019615.10	Cdc37	Cdc37-201	Known	Known	None	0.20000000298023224	None	None	None	None
m54284U_191213_120042/44368593/ccs	PacBio_Hippocampus_Rep2	mm10_ERCC_SIRV	chr1	33907759	33852060	-	7	2422	446	886	ENSMUSG00000042182.16	ENSMUST00000062289.10	Bend6	Bend6-201	Known	Known	None	0.4000000059604645	None	None	None	None
m54284U_191109_043049/159581495/ccs	PacBio_Cortex_Rep2	mm10_ERCC_SIRV	chr15	36283140	36241233	-	10	2956	43037	110629	ENSMUSG00000022280.9	ENSMUST00000022890.9	Rnf19a	Rnf19a-201	Known	Known	None	0.25	None	None	None	None
m54284U_191213_120042/95619496/ccs	PacBio_Hippocampus_Rep2	mm10_ERCC_SIRV	chr19	5085490	5080734	-	2	2561	49952	130628	ENSMUSG00000061451.13	ENSMUST00000077066.7	Tmem151a	Tmem151a-201	Known	Known	None	0.20000000298023224	None	None	None	None
m54284U_191109_043049/69601016/ccs	PacBio_Cortex_Rep2	mm10_ERCC_SIRV	chr6	11907883	12007703	+	15	2543	16380	169814	ENSMUSG00000029629.17	ENCODEMT000169814	Phf14	ENCODEMT000169814	Known	ISM	Prefix	0.4000000059604645	None	None	None	None
m54284U_191109_043049/163316903/ccs	PacBio_Cortex_Rep2	mm10_ERCC_SIRV	chr3	36151139	36166382	+	4	2607	7666	20343	ENSMUSG00000033883.11	ENSMUST00000197653.4	D3Ertd254e	D3Ertd254e-202	Known	Known	None	0.15000000596046448	None	None	None	None
m54284U_191212_053548/66717462/ccs	PacBio_Hippocampus_Rep1	mm10_ERCC_SIRV	chr11	6291687	6356642	+	24	4195	32244	168960	ENSMUSG00000020456.17	ENCODEMT000168960	Ogdh	ENCODEMT000168960	Known	NIC	None	0.05000000074505806	None	None	None	None
m54284U_191107_221739/1443229/ccs	PacBio_Cortex_Rep1	mm10_ERCC_SIRV	chr13	25269971	25252041	-	4	2110	38223	99548	ENSMUSG00000048978.14	ENSMUST00000057866.12	Nrsn1	Nrsn1-201	Known	Known	None	0.05000000074505806	None	None	None	None
m54284U_191109_043049/113904339/ccs	PacBio_Cortex_Rep2	mm10_ERCC_SIRV	chr9	21149952	21138541	-	8	2502	26973	70421	ENSMUSG00000019471.10	ENSMUST00000019615.10	Cdc37	Cdc37-201	Known	Known	None	0.20000000298023224	None	None	None	None
m54284U_191109_043049/160368305/ccs	PacBio_Cortex_Rep2	mm10_ERCC_SIRV	chr6	11907910	12081196	+	17	2366	16380	169804	ENSMUSG00000029629.17	ENCODEMT000169804	Phf14	ENCODEMT000169804	Known	NIC	None	0.25	None	None	None	None
m54284U_191107_221739/137954819/ccs	PacBio_Cortex_Rep1	mm10_ERCC_SIRV	chrX	7790006	7820565	+	26	3006	51339	134641	ENSMUSG00000031153.16	ENSMUST00000115675.8	Gripap1	Gripap1-203	Known	Known	None	0.10000000149011612	None	None	None	None
m54284U_191213_120042/68682492/ccs	PacBio_Hippocampus_Rep2	mm10_ERCC_SIRV	chr5	18360459	18265137	-	8	3237	13269	34532	ENSMUSG00000057614.6	ENSMUST00000074694.6	Gnai1	Gnai1-201	Known	Known	None	0.4000000059604645	None	None	None	None
m54284U_191213_120042/96797527/ccs	PacBio_Hippocampus_Rep2	mm10_ERCC_SIRV	chr19	5085490	5080734	-	2	2561	49952	130628	ENSMUSG00000061451.13	ENSMUST00000077066.7	Tmem151a	Tmem151a-201	Known	Known	None	0.20000000298023224	None	None	None	None
m54284U_191109_043049/168821699/ccs	PacBio_Cortex_Rep2	mm10_ERCC_SIRV	chr7	7121449	7114692	-	5	2001	19612	51487	ENSMUSG00000062116.10	ENSMUST00000056246.7	Zfp954	Zfp954-201	Known	Known	None	0.30000001192092896	None	None	None	None
m54284U_191109_043049/7735906/ccs	PacBio_Cortex_Rep2	mm10_ERCC_SIRV	chr17	17849978	17843327	-	4	1371	46397	169840	ENSMUSG00000003665.7	ENCODEMT000169840	Has1	ENCODEMT000169840	Known	ISM	Suffix	0.20000000298023224	None	None	None	None
m54284U_191107_221739/180225043/ccs	PacBio_Cortex_Rep1	mm10_ERCC_SIRV	chrX	7790034	7820567	+	25	2954	51339	169603	ENSMUSG00000031153.16	ENCODEMT000169603	Gripap1	ENCODEMT000169603	Known	NIC	None	0.15000000596046448	None	None	None	None
m54284U_191213_120042/44565024/ccs	PacBio_Hippocampus_Rep2	mm10_ERCC_SIRV	chr1	33907788	33852060	-	7	2451	446	886	ENSMUSG00000042182.16	ENSMUST00000062289.10	Bend6	Bend6-201	Known	Known	None	0.4000000059604645	None	None	None	None
m54284U_191212_053548/28902497/ccs	PacBio_Hippocampus_Rep1	mm10_ERCC_SIRV	chr15	36283144	36241233	-	10	2974	43037	110629	ENSMUSG00000022280.9	ENSMUST00000022890.9	Rnf19a	Rnf19a-201	Known	Known	None	0.25	None	None	None	None
m54284U_191212_053548/71763906/ccs	PacBio_Hippocampus_Rep1	mm10_ERCC_SIRV	chr6	11907910	12081188	+	17	2345	16380	169804	ENSMUSG00000029629.17	ENCODEMT000169804	Phf14	ENCODEMT000169804	Known	NIC	None	0.30000001192092896	None	None	None	None
m54284U_191109_043049/166069301/ccs	PacBio_Cortex_Rep2	mm10_ERCC_SIRV	chr9	21149928	21138541	-	8	2478	26973	70421	ENSMUSG00000019471.10	ENSMUST00000019615.10	Cdc37	Cdc37-201	Known	Known	None	0.20000000298023224	None	None	None	None
m54284U_191213_120042/97125266/ccs	PacBio_Hippocampus_Rep2	mm10_ERCC_SIRV	chr19	5085490	5080734	-	2	2561	49952	130628	ENSMUSG00000061451.13	ENSMUST00000077066.7	Tmem151a	Tmem151a-201	Known	Known	None	0.20000000298023224	None	None	None	None
m54284U_191107_221739/1444378/ccs	PacBio_Cortex_Rep1	mm10_ERCC_SIRV	chr13	25269947	25252041	-	4	2086	38223	99548	ENSMUSG00000048978.14	ENSMUST00000057866.12	Nrsn1	Nrsn1-201	Known	Known	None	0.05000000074505806	None	None	None	None
m54284U_191212_053548/68880709/ccs	PacBio_Hippocampus_Rep1	mm10_ERCC_SIRV	chr11	6291671	6356640	+	23	4087	32244	84745	ENSMUSG00000020456.17	ENSMUST00000003461.14	Ogdh	Ogdh-201	Known	Known	None	0.05000000074505806	None	None	None	None
m54284U_191213_120042/69797013/ccs	PacBio_Hippocampus_Rep2	mm10_ERCC_SIRV	chr5	18360438	18265137	-	8	3216	13269	34532	ENSMUSG00000057614.6	ENSMUST00000074694.6	Gnai1	Gnai1-201	Known	Known	None	0.4000000059604645	None	None	None	None
m54284U_191109_043049/163578636/ccs	PacBio_Cortex_Rep2	mm10_ERCC_SIRV	chr3	36151149	36166642	+	4	2857	7666	20343	ENSMUSG00000033883.11	ENSMUST00000197653.4	D3Ertd254e	D3Ertd254e-202	Known	Known	None	0.75	None	None	None	None
m54284U_191109_043049/43452302/ccs	PacBio_Cortex_Rep2	mm10_ERCC_SIRV	chrX	7790007	7820565	+	26	3052	51339	169616	ENSMUSG00000031153.16	ENCODEMT000169616	Gripap1	ENCODEMT000169616	Known	NNC	None	0.10000000149011612	None	None	None	None
m54284U_191212_053548/103219261/ccs	PacBio_Hippocampus_Rep1	mm10_ERCC_SIRV	chr6	11907834	11933472	+	3	515	16380	43244	ENSMUSG00000029629.17	ENSMUST00000155037.3	Phf14	Phf14-205	Known	Known	None	0.75	None	None	None	None
m54284U_191212_053548/50465149/ccs	PacBio_Hippocampus_Rep1	mm10_ERCC_SIRV	chr15	36283166	36241233	-	10	2996	43037	110629	ENSMUSG00000022280.9	ENSMUST00000022890.9	Rnf19a	Rnf19a-201	Known	Known	None	0.25	None	None	None	None
m54284U_191107_221739/106563185/ccs	PacBio_Cortex_Rep1	mm10_ERCC_SIRV	chr17	17849982	17843328	-	4	1374	46397	169840	ENSMUSG00000003665.7	ENCODEMT000169840	Has1	ENCODEMT000169840	Known	ISM	Suffix	0.20000000298023224	None	None	None	None
m54284U_191213_120042/44698295/ccs	PacBio_Hippocampus_Rep2	mm10_ERCC_SIRV	chr1	33907741	33852060	-	7	2404	446	886	ENSMUSG00000042182.16	ENSMUST00000062289.10	Bend6	Bend6-201	Known	Known	None	0.4000000059604645	None	None	None	None
m54284U_191213_120042/98304344/ccs	PacBio_Hippocampus_Rep2	mm10_ERCC_SIRV	chr19	5085490	5080734	-	2	2574	49952	130628	ENSMUSG00000061451.13	ENSMUST00000077066.7	Tmem151a	Tmem151a-201	Known	Known	None	0.20000000298023224	None	None	None	None
m54284U_191109_043049/169085370/ccs	PacBio_Cortex_Rep2	mm10_ERCC_SIRV	chr7	7121459	7114692	-	5	2011	19612	51487	ENSMUSG00000062116.10	ENSMUST00000056246.7	Zfp954	Zfp954-201	Known	Known	None	0.30000001192092896	None	None	None	None
m54284U_191212_053548/18024776/ccs	PacBio_Hippocampus_Rep1	mm10_ERCC_SIRV	chrX	7790006	7820561	+	26	3002	51339	134641	ENSMUSG00000031153.16	ENSMUST00000115675.8	Gripap1	Gripap1-203	Known	Known	None	0.15000000596046448	None	None	None	None
m54284U_191213_120042/72025224/ccs	PacBio_Hippocampus_Rep2	mm10_ERCC_SIRV	chr5	18360463	18265137	-	8	3241	13269	34532	ENSMUSG00000057614.6	ENSMUST00000074694.6	Gnai1	Gnai1-201	Known	Known	None	0.4000000059604645	None	None	None	None
m54284U_191109_043049/167250216/ccs	PacBio_Cortex_Rep2	mm10_ERCC_SIRV	chr9	21149962	21138541	-	8	2512	26973	70421	ENSMUSG00000019471.10	ENSMUST00000019615.10	Cdc37	Cdc37-201	Known	Known	None	0.20000000298023224	None	None	None	None
m54284U_191212_053548/171901638/ccs	PacBio_Hippocampus_Rep1	mm10_ERCC_SIRV	chr15	36283122	36241233	-	10	2952	43037	110629	ENSMUSG00000022280.9	ENSMUST00000022890.9	Rnf19a	Rnf19a-201	Known	Known	None	0.25	None	None	None	None
m54284U_191107_221739/111937115/ccs	PacBio_Cortex_Rep1	mm10_ERCC_SIRV	chr6	11907886	12007702	+	15	2539	16380	169814	ENSMUSG00000029629.17	ENCODEMT000169814	Phf14	ENCODEMT000169814	Known	ISM	Prefix	0.4000000059604645	None	None	None	None
m54284U_191212_053548/71827802/ccs	PacBio_Hippocampus_Rep1	mm10_ERCC_SIRV	chr11	6291671	6356642	+	24	4122	32244	84748	ENSMUSG00000020456.17	ENSMUST00000093350.9	Ogdh	Ogdh-203	Known	Known	None	0.0	None	None	None	None
m54284U_191107_221739/1444703/ccs	PacBio_Cortex_Rep1	mm10_ERCC_SIRV	chr13	25270076	25252041	-	4	2215	38223	99548	ENSMUSG00000048978.14	ENSMUST00000057866.12	Nrsn1	Nrsn1-201	Known	Known	None	0.05000000074505806	None	None	None	None
m54284U_191212_053548/68747956/ccs	PacBio_Hippocampus_Rep1	mm10_ERCC_SIRV	chrX	7790006	7820563	+	25	2911	51339	134639	ENSMUSG00000031153.16	ENSMUST00000065932.13	Gripap1	Gripap1-201	Known	Known	None	0.10000000149011612	None	None	None	None
m54284U_191109_043049/12518902/ccs	PacBio_Cortex_Rep2	mm10_ERCC_SIRV	chr17	17855205	17843334	-	5	2101	46397	120166	ENSMUSG00000003665.7	ENSMUST00000003762.7	Has1	Has1-201	Known	Known	None	0.15000000596046448	None	None	None	None
m54284U_191213_120042/101713932/ccs	PacBio_Hippocampus_Rep2	mm10_ERCC_SIRV	chr19	5085493	5080734	-	2	2564	49952	130628	ENSMUSG00000061451.13	ENSMUST00000077066.7	Tmem151a	Tmem151a-201	Known	Known	None	0.20000000298023224	None	None	None	None
m54284U_191109_043049/24641985/ccs	PacBio_Cortex_Rep2	mm10_ERCC_SIRV	chr3	36151157	36166632	+	4	2827	7666	20343	ENSMUSG00000033883.11	ENSMUST00000197653.4	D3Ertd254e	D3Ertd254e-202	Known	Known	None	0.8500000238418579	None	None	None	None
m54284U_191109_043049/167577803/ccs	PacBio_Cortex_Rep2	mm10_ERCC_SIRV	chr9	21149937	21138541	-	8	2487	26973	70421	ENSMUSG00000019471.10	ENSMUST00000019615.10	Cdc37	Cdc37-201	Known	Known	None	0.20000000298023224	None	None	None	None
m54284U_191213_120042/72483742/ccs	PacBio_Hippocampus_Rep2	mm10_ERCC_SIRV	chr5	18360454	18265137	-	8	3238	13269	34532	ENSMUSG00000057614.6	ENSMUST00000074694.6	Gnai1	Gnai1-201	Known	Known	None	0.4000000059604645	None	None	None	None
m54284U_191213_120042/44828846/ccs	PacBio_Hippocampus_Rep2	mm10_ERCC_SIRV	chr1	33907754	33852060	-	7	2417	446	886	ENSMUSG00000042182.16	ENSMUST00000062289.10	Bend6	Bend6-201	Known	Known	None	0.4000000059604645	None	None	None	None
m54284U_191212_053548/176359899/ccs	PacBio_Hippocampus_Rep1	mm10_ERCC_SIRV	chr15	36283147	36241233	-	10	2977	43037	110629	ENSMUSG00000022280.9	ENSMUST00000022890.9	Rnf19a	Rnf19a-201	Known	Known	None	0.25	None	None	None	None
m54284U_191107_221739/177473667/ccs	PacBio_Cortex_Rep1	mm10_ERCC_SIRV	chr6	11907814	11987682	+	9	1307	16380	169845	ENSMUSG00000029629.17	ENCODEMT000169845	Phf14	ENCODEMT000169845	Known	ISM	Prefix	0.6499999761581421	None	None	None	None
m54284U_191109_043049/174458492/ccs	PacBio_Cortex_Rep2	mm10_ERCC_SIRV	chr7	7121465	7114692	-	5	2017	19612	51487	ENSMUSG00000062116.10	ENSMUST00000056246.7	Zfp954	Zfp954-201	Known	Known	None	0.30000001192092896	None	None	None	None
m54284U_191212_053548/73007767/ccs	PacBio_Hippocampus_Rep1	mm10_ERCC_SIRV	chrX	7790006	7820563	+	26	3004	51339	134641	ENSMUSG00000031153.16	ENSMUST00000115675.8	Gripap1	Gripap1-203	Known	Known	None	0.10000000149011612	None	None	None	None
m54284U_191212_053548/72941857/ccs	PacBio_Hippocampus_Rep1	mm10_ERCC_SIRV	chr11	6291671	6356641	+	23	4088	32244	84745	ENSMUSG00000020456.17	ENSMUST00000003461.14	Ogdh	Ogdh-201	Known	Known	None	0.05000000074505806	None	None	None	None
m54284U_191213_120042/104072478/ccs	PacBio_Hippocampus_Rep2	mm10_ERCC_SIRV	chr19	5082274	5080728	-	1	1541	49952	168397	ENSMUSG00000061451.13	ENCODEMT000168397	Tmem151a	ENCODEMT000168397	Known	Genomic	None	0.20000000298023224	None	None	None	None
m54284U_191107_221739/1573187/ccs	PacBio_Cortex_Rep1	mm10_ERCC_SIRV	chr13	25269964	25252041	-	4	2103	38223	99548	ENSMUSG00000048978.14	ENSMUST00000057866.12	Nrsn1	Nrsn1-201	Known	Known	None	0.05000000074505806	None	None	None	None
m54284U_191109_043049/168888589/ccs	PacBio_Cortex_Rep2	mm10_ERCC_SIRV	chr9	21149979	21138541	-	8	2529	26973	70421	ENSMUSG00000019471.10	ENSMUST00000019615.10	Cdc37	Cdc37-201	Known	Known	None	0.20000000298023224	None	None	None	None
m54284U_191213_120042/45156198/ccs	PacBio_Hippocampus_Rep2	mm10_ERCC_SIRV	chr1	33907742	33852060	-	7	2405	446	886	ENSMUSG00000042182.16	ENSMUST00000062289.10	Bend6	Bend6-201	Known	Known	None	0.4000000059604645	None	None	None	None
m54284U_191212_053548/28115861/ccs	PacBio_Hippocampus_Rep1	mm10_ERCC_SIRV	chr3	36151160	36166923	+	4	3238	7666	169851	ENSMUSG00000033883.11	ENCODEMT000169851	D3Ertd254e	ENCODEMT000169851	Known	NIC	None	0.800000011920929	None	None	None	None
m54284U_191213_120042/73793819/ccs	PacBio_Hippocampus_Rep2	mm10_ERCC_SIRV	chr5	18360422	18265137	-	8	3200	13269	34532	ENSMUSG00000057614.6	ENSMUST00000074694.6	Gnai1	Gnai1-201	Known	Known	None	0.4000000059604645	None	None	None	None
m54284U_191213_120042/80808721/ccs	PacBio_Hippocampus_Rep2	mm10_ERCC_SIRV	chr6	11907814	11987682	+	9	1307	16380	169845	ENSMUSG00000029629.17	ENCODEMT000169845	Phf14	ENCODEMT000169845	Known	ISM	Prefix	0.6499999761581421	None	None	None	None
m54284U_191212_053548/77662211/ccs	PacBio_Hippocampus_Rep1	mm10_ERCC_SIRV	chrX	7790006	7820565	+	26	3006	51339	134641	ENSMUSG00000031153.16	ENSMUST00000115675.8	Gripap1	Gripap1-203	Known	Known	None	0.10000000149011612	None	None	None	None
m54284U_191107_221739/45416593/ccs	PacBio_Cortex_Rep1	mm10_ERCC_SIRV	chr15	36283146	36241234	-	10	2975	43037	110629	ENSMUSG00000022280.9	ENSMUST00000022890.9	Rnf19a	Rnf19a-201	Known	Known	None	0.30000001192092896	None	None	None	None
m54284U_191212_053548/179373120/ccs	PacBio_Hippocampus_Rep1	mm10_ERCC_SIRV	chr17	17849769	17852605	+	1	2837	58421	169852	ENCODEMG000058421	ENCODEMT000169852	ENCODEMG000058421	ENCODEMT000169852	Antisense	Antisense	None	0.8500000238418579	None	None	None	None
m54284U_191212_053548/657670/ccs	PacBio_Hippocampus_Rep1	mm10_ERCC_SIRV	chr7	7121483	7114692	-	5	2035	19612	51487	ENSMUSG00000062116.10	ENSMUST00000056246.7	Zfp954	Zfp954-201	Known	Known	None	0.30000001192092896	None	None	None	None
m54284U_191213_120042/105054635/ccs	PacBio_Hippocampus_Rep2	mm10_ERCC_SIRV	chr19	5085490	5080734	-	2	2561	49952	130628	ENSMUSG00000061451.13	ENSMUST00000077066.7	Tmem151a	Tmem151a-201	Known	Known	None	0.20000000298023224	None	None	None	None
m54284U_191212_053548/80086215/ccs	PacBio_Hippocampus_Rep1	mm10_ERCC_SIRV	chr11	6291671	6356638	+	23	4161	32244	84747	ENSMUSG00000020456.17	ENSMUST00000101554.8	Ogdh	Ogdh-204	Known	Known	None	0.05000000074505806	None	None	None	None
m54284U_191107_221739/1638998/ccs	PacBio_Cortex_Rep1	mm10_ERCC_SIRV	chr13	25269960	25252041	-	4	2099	38223	99548	ENSMUSG00000048978.14	ENSMUST00000057866.12	Nrsn1	Nrsn1-201	Known	Known	None	0.05000000074505806	None	None	None	None
m54284U_191212_053548/77990522/ccs	PacBio_Hippocampus_Rep1	mm10_ERCC_SIRV	chrX	7790006	7820563	+	24	3688	51339	169645	ENSMUSG00000031153.16	ENCODEMT000169645	Gripap1	ENCODEMT000169645	Known	NIC	None	0.10000000149011612	None	None	None	None
m54284U_191213_120042/74188640/ccs	PacBio_Hippocampus_Rep2	mm10_ERCC_SIRV	chr5	18360410	18265137	-	8	3188	13269	34532	ENSMUSG00000057614.6	ENSMUST00000074694.6	Gnai1	Gnai1-201	Known	Known	None	0.4000000059604645	None	None	None	None
m54284U_191109_043049/74384897/ccs	PacBio_Cortex_Rep2	mm10_ERCC_SIRV	chr15	36283134	36241234	-	10	2963	43037	110629	ENSMUSG00000022280.9	ENSMUST00000022890.9	Rnf19a	Rnf19a-201	Known	Known	None	0.30000001192092896	None	None	None	None
m54284U_191213_120042/105054723/ccs	PacBio_Hippocampus_Rep2	mm10_ERCC_SIRV	chr19	5085532	5080734	-	2	2603	49952	130628	ENSMUSG00000061451.13	ENSMUST00000077066.7	Tmem151a	Tmem151a-201	Known	Known	None	0.20000000298023224	None	None	None	None
m54284U_191109_043049/150144121/ccs	PacBio_Cortex_Rep2	mm10_ERCC_SIRV	chr6	11907818	12081200	+	18	3124	16380	169842	ENSMUSG00000029629.17	ENCODEMT000169842	Phf14	ENCODEMT000169842	Known	NIC	None	0.3499999940395355	None	None	None	None
m54284U_191213_120042/45220251/ccs	PacBio_Hippocampus_Rep2	mm10_ERCC_SIRV	chr1	33907744	33852060	-	7	2407	446	886	ENSMUSG00000042182.16	ENSMUST00000062289.10	Bend6	Bend6-201	Known	Known	None	0.4000000059604645	None	None	None	None
m54284U_191109_043049/178128491/ccs	PacBio_Cortex_Rep2	mm10_ERCC_SIRV	chr9	21149953	21138541	-	8	2503	26973	70421	ENSMUSG00000019471.10	ENSMUST00000019615.10	Cdc37	Cdc37-201	Known	Known	None	0.20000000298023224	None	None	None	None
m54284U_191212_053548/17499048/ccs	PacBio_Hippocampus_Rep1	mm10_ERCC_SIRV	chr7	7121443	7114692	-	5	1995	19612	51487	ENSMUSG00000062116.10	ENSMUST00000056246.7	Zfp954	Zfp954-201	Known	Known	None	0.30000001192092896	None	None	None	None
m54284U_191213_120042/75891381/ccs	PacBio_Hippocampus_Rep2	mm10_ERCC_SIRV	chr5	18360434	18265137	-	8	3212	13269	34532	ENSMUSG00000057614.6	ENSMUST00000074694.6	Gnai1	Gnai1-201	Known	Known	None	0.4000000059604645	None	None	None	None
m54284U_191212_053548/114230870/ccs	PacBio_Hippocampus_Rep1	mm10_ERCC_SIRV	chrX	7790006	7820561	+	26	3002	51339	134641	ENSMUSG00000031153.16	ENSMUST00000115675.8	Gripap1	Gripap1-203	Known	Known	None	0.15000000596046448	None	None	None	None
m54284U_191213_120042/105513411/ccs	PacBio_Hippocampus_Rep2	mm10_ERCC_SIRV	chr19	5085543	5080734	-	2	2614	49952	130628	ENSMUSG00000061451.13	ENSMUST00000077066.7	Tmem151a	Tmem151a-201	Known	Known	None	0.20000000298023224	None	None	None	None
m54284U_191212_053548/81199554/ccs	PacBio_Hippocampus_Rep1	mm10_ERCC_SIRV	chr11	6291687	6356644	+	24	4197	32244	168960	ENSMUSG00000020456.17	ENCODEMT000168960	Ogdh	ENCODEMT000168960	Known	NIC	None	0.05000000074505806	None	None	None	None
m54284U_191109_043049/154077618/ccs	PacBio_Cortex_Rep2	mm10_ERCC_SIRV	chr6	11907915	12081198	+	17	2363	16380	169804	ENSMUSG00000029629.17	ENCODEMT000169804	Phf14	ENCODEMT000169804	Known	NIC	None	0.30000001192092896	None	None	None	None
m54284U_191107_221739/1706386/ccs	PacBio_Cortex_Rep1	mm10_ERCC_SIRV	chr13	25270091	25252041	-	4	2230	38223	99548	ENSMUSG00000048978.14	ENSMUST00000057866.12	Nrsn1	Nrsn1-201	Known	Known	None	0.05000000074505806	None	None	None	None
m54284U_191213_120042/81921946/ccs	PacBio_Hippocampus_Rep2	mm10_ERCC_SIRV	chr15	36283165	36241234	-	10	2994	43037	110629	ENSMUSG00000022280.9	ENSMUST00000022890.9	Rnf19a	Rnf19a-201	Known	Known	None	0.30000001192092896	None	None	None	None
m54284U_191213_120042/45220875/ccs	PacBio_Hippocampus_Rep2	mm10_ERCC_SIRV	chr1	33907750	33852060	-	7	2413	446	886	ENSMUSG00000042182.16	ENSMUST00000062289.10	Bend6	Bend6-201	Known	Known	None	0.4000000059604645	None	None	None	None
m54284U_191213_120042/106039741/ccs	PacBio_Hippocampus_Rep2	mm10_ERCC_SIRV	chr19	5082986	5080728	-	1	2253	49952	168397	ENSMUSG00000061451.13	ENCODEMT000168397	Tmem151a	ENCODEMT000168397	Known	Genomic	None	0.20000000298023224	None	None	None	None
m54284U_191212_053548/83886740/ccs	PacBio_Hippocampus_Rep1	mm10_ERCC_SIRV	chr11	6291671	6356561	+	5	1498	32244	169853	ENSMUSG00000020456.17	ENCODEMT000169853	Ogdh	ENCODEMT000169853	Known	NNC	None	0.800000011920929	None	None	None	None
m54284U_191213_120042/76349874/ccs	PacBio_Hippocampus_Rep2	mm10_ERCC_SIRV	chr5	18360465	18265137	-	8	3243	13269	34532	ENSMUSG00000057614.6	ENSMUST00000074694.6	Gnai1	Gnai1-201	Known	Known	None	0.4000000059604645	None	None	None	None
m54284U_191212_053548/177276145/ccs	PacBio_Hippocampus_Rep1	mm10_ERCC_SIRV	chrX	7790006	7820561	+	26	3002	51339	134641	ENSMUSG00000031153.16	ENSMUST00000115675.8	Gripap1	Gripap1-203	Known	Known	None	0.15000000596046448	None	None	None	None
m54284U_191212_053548/113575651/ccs	PacBio_Hippocampus_Rep1	mm10_ERCC_SIRV	chr3	36151160	36166631	+	4	2835	7666	20343	ENSMUSG00000033883.11	ENSMUST00000197653.4	D3Ertd254e	D3Ertd254e-202	Known	Known	None	0.800000011920929	None	None	None	None
m54284U_191212_053548/20710607/ccs	PacBio_Hippocampus_Rep1	mm10_ERCC_SIRV	chr7	7121443	7114692	-	5	1995	19612	51487	ENSMUSG00000062116.10	ENSMUST00000056246.7	Zfp954	Zfp954-201	Known	Known	None	0.30000001192092896	None	None	None	None
m54284U_191213_120042/69534548/ccs	PacBio_Hippocampus_Rep2	mm10_ERCC_SIRV	chr6	11907830	12039759	+	16	2593	16380	169835	ENSMUSG00000029629.17	ENCODEMT000169835	Phf14	ENCODEMT000169835	Known	ISM	Prefix	0.20000000298023224	None	None	None	None
m54284U_191213_120042/106170669/ccs	PacBio_Hippocampus_Rep2	mm10_ERCC_SIRV	chr19	5085491	5080734	-	2	2562	49952	130628	ENSMUSG00000061451.13	ENSMUST00000077066.7	Tmem151a	Tmem151a-201	Known	Known	None	0.20000000298023224	None	None	None	None
m54284U_191213_120042/110561865/ccs	PacBio_Hippocampus_Rep2	mm10_ERCC_SIRV	chr15	36283165	36241234	-	10	2994	43037	110629	ENSMUSG00000022280.9	ENSMUST00000022890.9	Rnf19a	Rnf19a-201	Known	Known	None	0.30000001192092896	None	None	None	None
m54284U_191213_120042/23725045/ccs	PacBio_Hippocampus_Rep2	mm10_ERCC_SIRV	chrX	7790006	7820227	+	26	2726	51339	169854	ENSMUSG00000031153.16	ENCODEMT000169854	Gripap1	ENCODEMT000169854	Known	NIC	None	0.10000000149011612	None	None	None	None
m54284U_191213_120042/77399560/ccs	PacBio_Hippocampus_Rep2	mm10_ERCC_SIRV	chr5	18360422	18265137	-	8	3200	13269	34532	ENSMUSG00000057614.6	ENSMUST00000074694.6	Gnai1	Gnai1-201	Known	Known	None	0.4000000059604645	None	None	None	None
m54284U_191107_221739/1837281/ccs	PacBio_Cortex_Rep1	mm10_ERCC_SIRV	chr13	25269936	25252041	-	4	2075	38223	99548	ENSMUSG00000048978.14	ENSMUST00000057866.12	Nrsn1	Nrsn1-201	Known	Known	None	0.05000000074505806	None	None	None	None
m54284U_191212_053548/53676314/ccs	PacBio_Hippocampus_Rep1	mm10_ERCC_SIRV	chr9	21149943	21138541	-	8	2493	26973	70421	ENSMUSG00000019471.10	ENSMUST00000019615.10	Cdc37	Cdc37-201	Known	Known	None	0.20000000298023224	None	None	None	None
m54284U_191107_221739/6947565/ccs	PacBio_Cortex_Rep1	mm10_ERCC_SIRV	chr6	11907916	12081196	+	17	2360	16380	169804	ENSMUSG00000029629.17	ENCODEMT000169804	Phf14	ENCODEMT000169804	Known	NIC	None	0.25	None	None	None	None
m54284U_191213_120042/46137580/ccs	PacBio_Hippocampus_Rep2	mm10_ERCC_SIRV	chr1	33907758	33852060	-	7	2421	446	886	ENSMUSG00000042182.16	ENSMUST00000062289.10	Bend6	Bend6-201	Known	Known	None	0.4000000059604645	None	None	None	None
m54284U_191107_221739/58591172/ccs	PacBio_Cortex_Rep1	mm10_ERCC_SIRV	chr3	36151172	36166671	+	4	2933	7666	169851	ENSMUSG00000033883.11	ENCODEMT000169851	D3Ertd254e	ENCODEMT000169851	Known	NIC	None	0.75	None	None	None	None
m54284U_191212_053548/103484147/ccs	PacBio_Hippocampus_Rep1	mm10_ERCC_SIRV	chr17	17850011	17852605	+	1	2761	58421	169852	ENCODEMG000058421	ENCODEMT000169852	ENCODEMG000058421	ENCODEMT000169852	Antisense	Antisense	None	0.8500000238418579	None	None	None	None
m54284U_191213_120042/159713728/ccs	PacBio_Hippocampus_Rep2	mm10_ERCC_SIRV	chr15	36283157	36241234	-	10	2986	43037	110629	ENSMUSG00000022280.9	ENSMUST00000022890.9	Rnf19a	Rnf19a-201	Known	Known	None	0.30000001192092896	None	None	None	None
m54284U_191213_120042/108137237/ccs	PacBio_Hippocampus_Rep2	mm10_ERCC_SIRV	chr19	5085492	5080734	-	2	2563	49952	130628	ENSMUSG00000061451.13	ENSMUST00000077066.7	Tmem151a	Tmem151a-201	Known	Known	None	0.20000000298023224	None	None	None	None
m54284U_191212_053548/27395852/ccs	PacBio_Hippocampus_Rep1	mm10_ERCC_SIRV	chr7	7121473	7114692	-	5	2025	19612	51487	ENSMUSG00000062116.10	ENSMUST00000056246.7	Zfp954	Zfp954-201	Known	Known	None	0.30000001192092896	None	None	None	None
m54284U_191213_120042/81136263/ccs	PacBio_Hippocampus_Rep2	mm10_ERCC_SIRV	chr5	18360461	18265137	-	8	3239	13269	34532	ENSMUSG00000057614.6	ENSMUST00000074694.6	Gnai1	Gnai1-201	Known	Known	None	0.4000000059604645	None	None	None	None
m54284U_191107_221739/1902715/ccs	PacBio_Cortex_Rep1	mm10_ERCC_SIRV	chr13	25270122	25252041	-	4	2261	38223	99548	ENSMUSG00000048978.14	ENSMUST00000057866.12	Nrsn1	Nrsn1-201	Known	Known	None	0.05000000074505806	None	None	None	None
m54284U_191213_120042/167249392/ccs	PacBio_Hippocampus_Rep2	mm10_ERCC_SIRV	chr17	17850096	17852605	+	1	2682	58421	169852	ENCODEMG000058421	ENCODEMT000169852	ENCODEMG000058421	ENCODEMT000169852	Antisense	Antisense	None	0.8500000238418579	None	None	None	None
m54284U_191213_120042/46205315/ccs	PacBio_Hippocampus_Rep2	mm10_ERCC_SIRV	chr1	33907759	33852060	-	7	2422	446	886	ENSMUSG00000042182.16	ENSMUST00000062289.10	Bend6	Bend6-201	Known	Known	None	0.4000000059604645	None	None	None	None
m54284U_191212_053548/592029/ccs	PacBio_Hippocampus_Rep1	mm10_ERCC_SIRV	chr3	36151172	36166675	+	4	2937	7666	169851	ENSMUSG00000033883.11	ENCODEMT000169851	D3Ertd254e	ENCODEMT000169851	Known	NIC	None	0.8500000238418579	None	None	None	None
m54284U_191213_120042/25953478/ccs	PacBio_Hippocampus_Rep2	mm10_ERCC_SIRV	chrX	7790006	7820564	+	26	2999	51339	169855	ENSMUSG00000031153.16	ENCODEMT000169855	Gripap1	ENCODEMT000169855	Known	NNC	None	0.10000000149011612	None	None	None	None
m54284U_191213_120042/109054624/ccs	PacBio_Hippocampus_Rep2	mm10_ERCC_SIRV	chr19	5085508	5080734	-	2	2579	49952	130628	ENSMUSG00000061451.13	ENSMUST00000077066.7	Tmem151a	Tmem151a-201	Known	Known	None	0.20000000298023224	None	None	None	None
m54284U_191107_221739/11469669/ccs	PacBio_Cortex_Rep1	mm10_ERCC_SIRV	chr6	11907843	11986397	+	7	897	16380	169856	ENSMUSG00000029629.17	ENCODEMT000169856	Phf14	ENCODEMT000169856	Known	ISM	Prefix	0.699999988079071	None	None	None	None
m54284U_191212_053548/85066152/ccs	PacBio_Hippocampus_Rep1	mm10_ERCC_SIRV	chr11	6291671	6356641	+	23	4164	32244	84747	ENSMUSG00000020456.17	ENSMUST00000101554.8	Ogdh	Ogdh-204	Known	Known	None	0.05000000074505806	None	None	None	None
m54284U_191107_221739/100206608/ccs	PacBio_Cortex_Rep1	mm10_ERCC_SIRV	chr15	36283149	36241236	-	10	2976	43037	110629	ENSMUSG00000022280.9	ENSMUST00000022890.9	Rnf19a	Rnf19a-201	Known	Known	None	0.25	None	None	None	None
m54284U_191212_053548/64490006/ccs	PacBio_Hippocampus_Rep1	mm10_ERCC_SIRV	chr9	21149962	21138541	-	8	2512	26973	70421	ENSMUSG00000019471.10	ENSMUST00000019615.10	Cdc37	Cdc37-201	Known	Known	None	0.20000000298023224	None	None	None	None
m54284U_191213_120042/81331751/ccs	PacBio_Hippocampus_Rep2	mm10_ERCC_SIRV	chr5	18360449	18265137	-	8	3227	13269	34532	ENSMUSG00000057614.6	ENSMUST00000074694.6	Gnai1	Gnai1-201	Known	Known	None	0.4000000059604645	None	None	None	None
m54284U_191212_053548/31720976/ccs	PacBio_Hippocampus_Rep1	mm10_ERCC_SIRV	chr7	7121459	7114692	-	5	2351	19612	169857	ENSMUSG00000062116.10	ENCODEMT000169857	Zfp954	ENCODEMT000169857	Known	NIC	None	0.30000001192092896	None	None	None	None
m54284U_191107_221739/2032498/ccs	PacBio_Cortex_Rep1	mm10_ERCC_SIRV	chr13	25269995	25252041	-	4	2134	38223	99548	ENSMUSG00000048978.14	ENSMUST00000057866.12	Nrsn1	Nrsn1-201	Known	Known	None	0.05000000074505806	None	None	None	None
m54284U_191213_120042/111608412/ccs	PacBio_Hippocampus_Rep2	mm10_ERCC_SIRV	chr19	5085490	5080734	-	2	2561	49952	130628	ENSMUSG00000061451.13	ENSMUST00000077066.7	Tmem151a	Tmem151a-201	Known	Known	None	0.20000000298023224	None	None	None	None
m54284U_191213_120042/47055684/ccs	PacBio_Hippocampus_Rep2	mm10_ERCC_SIRV	chr1	33883378	33852059	-	6	2046	446	168509	ENSMUSG00000042182.16	ENCODEMT000168509	Bend6	ENCODEMT000168509	Known	ISM	Suffix	0.4000000059604645	None	None	None	None
m54284U_191107_221739/47909188/ccs	PacBio_Cortex_Rep1	mm10_ERCC_SIRV	chr3	36151173	36166675	+	4	2936	7666	169851	ENSMUSG00000033883.11	ENCODEMT000169851	D3Ertd254e	ENCODEMT000169851	Known	NIC	None	0.8500000238418579	None	None	None	None
m54284U_191213_120042/164693653/ccs	PacBio_Hippocampus_Rep2	mm10_ERCC_SIRV	chr17	17850023	17858076	+	3	2081	58421	169858	ENCODEMG000058421	ENCODEMT000169858	ENCODEMG000058421	ENCODEMT000169858	Antisense	Genomic	None	0.15000000596046448	None	None	None	None
m54284U_191212_053548/95030101/ccs	PacBio_Hippocampus_Rep1	mm10_ERCC_SIRV	chr11	6291671	6356641	+	24	4121	32244	84748	ENSMUSG00000020456.17	ENSMUST00000093350.9	Ogdh	Ogdh-203	Known	Known	None	0.05000000074505806	None	None	None	None
m54284U_191212_053548/111280370/ccs	PacBio_Hippocampus_Rep1	mm10_ERCC_SIRV	chr9	21149962	21138541	-	8	2512	26973	70421	ENSMUSG00000019471.10	ENSMUST00000019615.10	Cdc37	Cdc37-201	Known	Known	None	0.20000000298023224	None	None	None	None
m54284U_191213_120042/81332370/ccs	PacBio_Hippocampus_Rep2	mm10_ERCC_SIRV	chr5	18360431	18265137	-	8	3209	13269	34532	ENSMUSG00000057614.6	ENSMUST00000074694.6	Gnai1	Gnai1-201	Known	Known	None	0.4000000059604645	None	None	None	None
m54284U_191212_053548/154732263/ccs	PacBio_Hippocampus_Rep1	mm10_ERCC_SIRV	chr15	36283143	36241239	-	10	2967	43037	110629	ENSMUSG00000022280.9	ENSMUST00000022890.9	Rnf19a	Rnf19a-201	Known	Known	None	0.25	None	None	None	None
m54284U_191213_120042/112525875/ccs	PacBio_Hippocampus_Rep2	mm10_ERCC_SIRV	chr19	5085490	5080734	-	2	2561	49952	130628	ENSMUSG00000061451.13	ENSMUST00000077066.7	Tmem151a	Tmem151a-201	Known	Known	None	0.20000000298023224	None	None	None	None
m54284U_191212_053548/4130924/ccs	PacBio_Hippocampus_Rep1	mm10_ERCC_SIRV	chr3	36151171	36166628	+	4	2821	7666	20343	ENSMUSG00000033883.11	ENSMUST00000197653.4	D3Ertd254e	D3Ertd254e-202	Known	Known	None	0.75	None	None	None	None
m54284U_191107_221739/2359974/ccs	PacBio_Cortex_Rep1	mm10_ERCC_SIRV	chr13	25269949	25252041	-	4	2088	38223	99548	ENSMUSG00000048978.14	ENSMUST00000057866.12	Nrsn1	Nrsn1-201	Known	Known	None	0.05000000074505806	None	None	None	None
m54284U_191213_120042/47122833/ccs	PacBio_Hippocampus_Rep2	mm10_ERCC_SIRV	chr1	33907759	33852060	-	7	2422	446	886	ENSMUSG00000042182.16	ENSMUST00000062289.10	Bend6	Bend6-201	Known	Known	None	0.4000000059604645	None	None	None	None
m54284U_191213_120042/81398113/ccs	PacBio_Hippocampus_Rep2	mm10_ERCC_SIRV	chr5	18360427	18265137	-	8	3205	13269	34532	ENSMUSG00000057614.6	ENSMUST00000074694.6	Gnai1	Gnai1-201	Known	Known	None	0.4000000059604645	None	None	None	None
m54284U_191212_053548/102697046/ccs	PacBio_Hippocampus_Rep1	mm10_ERCC_SIRV	chr11	6291671	6356641	+	24	4121	32244	84748	ENSMUSG00000020456.17	ENSMUST00000093350.9	Ogdh	Ogdh-203	Known	Known	None	0.05000000074505806	None	None	None	None
m54284U_191212_053548/135463496/ccs	PacBio_Hippocampus_Rep1	mm10_ERCC_SIRV	chr9	21149938	21138541	-	8	2488	26973	70421	ENSMUSG00000019471.10	ENSMUST00000019615.10	Cdc37	Cdc37-201	Known	Known	None	0.20000000298023224	None	None	None	None
m54284U_191107_221739/21236270/ccs	PacBio_Cortex_Rep1	mm10_ERCC_SIRV	chr6	11907824	12081200	+	18	3118	16380	169842	ENSMUSG00000029629.17	ENCODEMT000169842	Phf14	ENCODEMT000169842	Known	NIC	None	0.3499999940395355	None	None	None	None
m54284U_191212_053548/7669627/ccs	PacBio_Hippocampus_Rep1	mm10_ERCC_SIRV	chr3	36151171	36166632	+	4	2825	7666	20343	ENSMUSG00000033883.11	ENSMUST00000197653.4	D3Ertd254e	D3Ertd254e-202	Known	Known	None	0.8500000238418579	None	None	None	None
m54284U_191213_120042/30016212/ccs	PacBio_Hippocampus_Rep2	mm10_ERCC_SIRV	chrX	7790006	7820228	+	26	2669	51339	134641	ENSMUSG00000031153.16	ENSMUST00000115675.8	Gripap1	Gripap1-203	Known	Known	None	0.10000000149011612	None	None	None	None
m54284U_191213_120042/113247901/ccs	PacBio_Hippocampus_Rep2	mm10_ERCC_SIRV	chr19	5085490	5080734	-	2	2561	49952	130628	ENSMUSG00000061451.13	ENSMUST00000077066.7	Tmem151a	Tmem151a-201	Known	Known	None	0.20000000298023224	None	None	None	None
m54284U_191213_120042/82642220/ccs	PacBio_Hippocampus_Rep2	mm10_ERCC_SIRV	chr5	18360421	18265137	-	8	3199	13269	34532	ENSMUSG00000057614.6	ENSMUST00000074694.6	Gnai1	Gnai1-201	Known	Known	None	0.4000000059604645	None	None	None	None
m54284U_191213_120042/143787708/ccs	PacBio_Hippocampus_Rep2	mm10_ERCC_SIRV	chr6	11907892	12081191	+	18	2441	16380	169816	ENSMUSG00000029629.17	ENCODEMT000169816	Phf14	ENCODEMT000169816	Known	NNC	None	0.3499999940395355	None	None	None	None
m54284U_191107_221739/29493685/ccs	PacBio_Cortex_Rep1	mm10_ERCC_SIRV	chr15	36241368	36243882	+	1	2515	58422	169859	ENCODEMG000058422	ENCODEMT000169859	ENCODEMG000058422	ENCODEMT000169859	Antisense	Antisense	None	0.25	None	None	None	None
m54284U_191107_221739/2623745/ccs	PacBio_Cortex_Rep1	mm10_ERCC_SIRV	chr13	25269973	25252041	-	4	2112	38223	99548	ENSMUSG00000048978.14	ENSMUST00000057866.12	Nrsn1	Nrsn1-201	Known	Known	None	0.05000000074505806	None	None	None	None
m54284U_191213_120042/32571541/ccs	PacBio_Hippocampus_Rep2	mm10_ERCC_SIRV	chrX	7790006	7820561	+	26	2995	51339	134641	ENSMUSG00000031153.16	ENSMUST00000115675.8	Gripap1	Gripap1-203	Known	Known	None	0.15000000596046448	None	None	None	None
m54284U_191212_053548/35390427/ccs	PacBio_Hippocampus_Rep1	mm10_ERCC_SIRV	chr7	7121498	7114697	-	4	1917	19612	169648	ENSMUSG00000062116.10	ENCODEMT000169648	Zfp954	ENCODEMT000169648	Known	NIC	None	0.30000001192092896	None	None	None	None
m54284U_191213_120042/31852972/ccs	PacBio_Hippocampus_Rep2	mm10_ERCC_SIRV	chr17	17850196	17852605	+	1	2582	58421	169852	ENCODEMG000058421	ENCODEMT000169852	ENCODEMG000058421	ENCODEMT000169852	Antisense	Antisense	None	0.8500000238418579	None	None	None	None
m54284U_191213_120042/84544181/ccs	PacBio_Hippocampus_Rep2	mm10_ERCC_SIRV	chr5	18360439	18265137	-	8	3217	13269	34532	ENSMUSG00000057614.6	ENSMUST00000074694.6	Gnai1	Gnai1-201	Known	Known	None	0.4000000059604645	None	None	None	None
m54284U_191212_053548/85920014/ccs	PacBio_Hippocampus_Rep1	mm10_ERCC_SIRV	chr3	36151173	36166671	+	4	2932	7666	169851	ENSMUSG00000033883.11	ENCODEMT000169851	D3Ertd254e	ENCODEMT000169851	Known	NIC	None	0.75	None	None	None	None
m54284U_191213_120042/113902198/ccs	PacBio_Hippocampus_Rep2	mm10_ERCC_SIRV	chr19	5085493	5080734	-	2	2564	49952	130628	ENSMUSG00000061451.13	ENSMUST00000077066.7	Tmem151a	Tmem151a-201	Known	Known	None	0.20000000298023224	None	None	None	None
m54284U_191212_053548/112853035/ccs	PacBio_Hippocampus_Rep1	mm10_ERCC_SIRV	chr11	6291671	6356641	+	23	4164	32244	84747	ENSMUSG00000020456.17	ENSMUST00000101554.8	Ogdh	Ogdh-204	Known	Known	None	0.05000000074505806	None	None	None	None
m54284U_191212_053548/150799456/ccs	PacBio_Hippocampus_Rep1	mm10_ERCC_SIRV	chr9	21142273	21138541	-	5	1862	26973	169860	ENSMUSG00000019471.10	ENCODEMT000169860	Cdc37	ENCODEMT000169860	Known	ISM	Suffix	0.20000000298023224	None	None	None	None
m54284U_191213_120042/54920381/ccs	PacBio_Hippocampus_Rep2	mm10_ERCC_SIRV	chrX	7790006	7820563	+	26	3004	51339	134641	ENSMUSG00000031153.16	ENSMUST00000115675.8	Gripap1	Gripap1-203	Known	Known	None	0.10000000149011612	None	None	None	None
m54284U_191109_043049/143002113/ccs	PacBio_Cortex_Rep2	mm10_ERCC_SIRV	chr6	11907921	12081014	+	17	2173	16380	169804	ENSMUSG00000029629.17	ENCODEMT000169804	Phf14	ENCODEMT000169804	Known	NIC	None	0.5	None	None	None	None
m54284U_191213_120042/47252304/ccs	PacBio_Hippocampus_Rep2	mm10_ERCC_SIRV	chr1	33907753	33852060	-	7	2416	446	886	ENSMUSG00000042182.16	ENSMUST00000062289.10	Bend6	Bend6-201	Known	Known	None	0.4000000059604645	None	None	None	None
m54284U_191213_120042/84674238/ccs	PacBio_Hippocampus_Rep2	mm10_ERCC_SIRV	chr5	18360461	18265137	-	8	3239	13269	34532	ENSMUSG00000057614.6	ENSMUST00000074694.6	Gnai1	Gnai1-201	Known	Known	None	0.4000000059604645	None	None	None	None
m54284U_191107_221739/2687386/ccs	PacBio_Cortex_Rep1	mm10_ERCC_SIRV	chr13	25269969	25252041	-	4	2108	38223	99548	ENSMUSG00000048978.14	ENSMUST00000057866.12	Nrsn1	Nrsn1-201	Known	Known	None	0.05000000074505806	None	None	None	None
m54284U_191107_221739/86902341/ccs	PacBio_Cortex_Rep1	mm10_ERCC_SIRV	chr17	17850211	17852605	+	1	2567	58421	169852	ENCODEMG000058421	ENCODEMT000169852	ENCODEMG000058421	ENCODEMT000169852	Antisense	Antisense	None	0.8500000238418579	None	None	None	None
m54284U_191212_053548/57540916/ccs	PacBio_Hippocampus_Rep1	mm10_ERCC_SIRV	chr7	7121483	7114692	-	5	2035	19612	51487	ENSMUSG00000062116.10	ENSMUST00000056246.7	Zfp954	Zfp954-201	Known	Known	None	0.30000001192092896	None	None	None	None
m54284U_191212_053548/133171854/ccs	PacBio_Hippocampus_Rep1	mm10_ERCC_SIRV	chr3	36151171	36166628	+	4	2821	7666	20343	ENSMUSG00000033883.11	ENSMUST00000197653.4	D3Ertd254e	D3Ertd254e-202	Known	Known	None	0.75	None	None	None	None
m54284U_191213_120042/117311354/ccs	PacBio_Hippocampus_Rep2	mm10_ERCC_SIRV	chr19	5085490	5080734	-	2	2561	49952	130628	ENSMUSG00000061451.13	ENSMUST00000077066.7	Tmem151a	Tmem151a-201	Known	Known	None	0.20000000298023224	None	None	None	None
m54284U_191109_043049/28115213/ccs	PacBio_Cortex_Rep2	mm10_ERCC_SIRV	chr6	11907923	12081198	+	17	2355	16380	169804	ENSMUSG00000029629.17	ENCODEMT000169804	Phf14	ENCODEMT000169804	Known	NIC	None	0.30000001192092896	None	None	None	None
m54284U_191213_120042/60230047/ccs	PacBio_Hippocampus_Rep2	mm10_ERCC_SIRV	chrX	7790006	7820563	+	26	3004	51339	134641	ENSMUSG00000031153.16	ENSMUST00000115675.8	Gripap1	Gripap1-203	Known	Known	None	0.10000000149011612	None	None	None	None
m54284U_191213_120042/84871738/ccs	PacBio_Hippocampus_Rep2	mm10_ERCC_SIRV	chr5	18360421	18265137	-	8	3199	13269	34532	ENSMUSG00000057614.6	ENSMUST00000074694.6	Gnai1	Gnai1-201	Known	Known	None	0.4000000059604645	None	None	None	None
m54284U_191212_053548/114165446/ccs	PacBio_Hippocampus_Rep1	mm10_ERCC_SIRV	chr11	6291671	6356559	+	23	4082	32244	84747	ENSMUSG00000020456.17	ENSMUST00000101554.8	Ogdh	Ogdh-204	Known	Known	None	0.75	None	None	None	None
m54284U_191109_043049/90177678/ccs	PacBio_Cortex_Rep2	mm10_ERCC_SIRV	chr17	17850218	17852117	+	1	2072	58421	169852	ENCODEMG000058421	ENCODEMT000169852	ENCODEMG000058421	ENCODEMT000169852	Antisense	Antisense	None	0.6499999761581421	None	None	None	None
m54284U_191107_221739/2951267/ccs	PacBio_Cortex_Rep1	mm10_ERCC_SIRV	chr13	25269928	25252041	-	4	2067	38223	99548	ENSMUSG00000048978.14	ENSMUST00000057866.12	Nrsn1	Nrsn1-201	Known	Known	None	0.05000000074505806	None	None	None	None
m54284U_191213_120042/65012014/ccs	PacBio_Hippocampus_Rep2	mm10_ERCC_SIRV	chrX	7790006	7820563	+	26	3004	51339	134641	ENSMUSG00000031153.16	ENSMUST00000115675.8	Gripap1	Gripap1-203	Known	Known	None	0.10000000149011612	None	None	None	None
m54284U_191109_043049/153160072/ccs	PacBio_Cortex_Rep2	mm10_ERCC_SIRV	chr6	11907838	12040480	+	16	3306	16380	169835	ENSMUSG00000029629.17	ENCODEMT000169835	Phf14	ENCODEMT000169835	Known	ISM	Prefix	0.20000000298023224	None	None	None	None
m54284U_191107_221739/40897283/ccs	PacBio_Cortex_Rep1	mm10_ERCC_SIRV	chr17	17850242	17852605	+	1	2536	58421	169852	ENCODEMG000058421	ENCODEMT000169852	ENCODEMG000058421	ENCODEMT000169852	Antisense	Antisense	None	0.8500000238418579	None	None	None	None
m54284U_191212_053548/115279666/ccs	PacBio_Hippocampus_Rep1	mm10_ERCC_SIRV	chr11	6291671	6356641	+	23	4079	32244	169861	ENSMUSG00000020456.17	ENCODEMT000169861	Ogdh	ENCODEMT000169861	Known	NNC	None	0.05000000074505806	None	None	None	None
m54284U_191213_120042/48695650/ccs	PacBio_Hippocampus_Rep2	mm10_ERCC_SIRV	chr1	33907742	33852060	-	7	2405	446	886	ENSMUSG00000042182.16	ENSMUST00000062289.10	Bend6	Bend6-201	Known	Known	None	0.4000000059604645	None	None	None	None
m54284U_191213_120042/118948491/ccs	PacBio_Hippocampus_Rep2	mm10_ERCC_SIRV	chr19	5085523	5080734	-	2	2594	49952	130628	ENSMUSG00000061451.13	ENSMUST00000077066.7	Tmem151a	Tmem151a-201	Known	Known	None	0.20000000298023224	None	None	None	None
m54284U_191212_053548/71172661/ccs	PacBio_Hippocampus_Rep1	mm10_ERCC_SIRV	chr7	7121450	7114692	-	5	2002	19612	51487	ENSMUSG00000062116.10	ENSMUST00000056246.7	Zfp954	Zfp954-201	Known	Known	None	0.30000001192092896	None	None	None	None
m54284U_191212_053548/125698652/ccs	PacBio_Hippocampus_Rep1	mm10_ERCC_SIRV	chr6	11907847	12040380	+	16	3210	16380	169862	ENSMUSG00000029629.17	ENCODEMT000169862	Phf14	ENCODEMT000169862	Known	NNC	None	0.15000000596046448	None	None	None	None
m54284U_191213_120042/85264847/ccs	PacBio_Hippocampus_Rep2	mm10_ERCC_SIRV	chr5	18360448	18265137	-	8	3226	13269	34532	ENSMUSG00000057614.6	ENSMUST00000074694.6	Gnai1	Gnai1-201	Known	Known	None	0.4000000059604645	None	None	None	None
m54284U_191107_221739/3475444/ccs	PacBio_Cortex_Rep1	mm10_ERCC_SIRV	chr13	25269970	25252041	-	4	2109	38223	99548	ENSMUSG00000048978.14	ENSMUST00000057866.12	Nrsn1	Nrsn1-201	Known	Known	None	0.05000000074505806	None	None	None	None
m54284U_191213_120042/65276603/ccs	PacBio_Hippocampus_Rep2	mm10_ERCC_SIRV	chrX	7790006	7820560	+	26	3007	51339	134641	ENSMUSG00000031153.16	ENSMUST00000115675.8	Gripap1	Gripap1-203	Known	Known	None	0.15000000596046448	None	None	None	None
m54284U_191212_053548/55313710/ccs	PacBio_Hippocampus_Rep1	mm10_ERCC_SIRV	chr3	36151172	36166922	+	4	3114	7666	20343	ENSMUSG00000033883.11	ENSMUST00000197653.4	D3Ertd254e	D3Ertd254e-202	Known	Known	None	0.800000011920929	None	None	None	None
m54284U_191213_120042/39783099/ccs	PacBio_Hippocampus_Rep2	mm10_ERCC_SIRV	chr17	17850242	17852605	+	1	2536	58421	169852	ENCODEMG000058421	ENCODEMT000169852	ENCODEMG000058421	ENCODEMT000169852	Antisense	Antisense	None	0.8500000238418579	None	None	None	None
m54284U_191213_120042/120062479/ccs	PacBio_Hippocampus_Rep2	mm10_ERCC_SIRV	chr19	5085490	5080734	-	2	2561	49952	130628	ENSMUSG00000061451.13	ENSMUST00000077066.7	Tmem151a	Tmem151a-201	Known	Known	None	0.20000000298023224	None	None	None	None
m54284U_191212_053548/173017151/ccs	PacBio_Hippocampus_Rep1	mm10_ERCC_SIRV	chr9	21149958	21138541	-	8	2508	26973	70421	ENSMUSG00000019471.10	ENSMUST00000019615.10	Cdc37	Cdc37-201	Known	Known	None	0.20000000298023224	None	None	None	None
m54284U_191109_043049/4195206/ccs	PacBio_Cortex_Rep2	mm10_ERCC_SIRV	chr15	36283120	36241379	-	10	2804	43037	110629	ENSMUSG00000022280.9	ENSMUST00000022890.9	Rnf19a	Rnf19a-201	Known	Known	None	0.30000001192092896	None	None	None	None
m54284U_191212_053548/72484281/ccs	PacBio_Hippocampus_Rep1	mm10_ERCC_SIRV	chr7	7121449	7114692	-	5	2001	19612	51487	ENSMUSG00000062116.10	ENSMUST00000056246.7	Zfp954	Zfp954-201	Known	Known	None	0.30000001192092896	None	None	None	None
m54284U_191213_120042/85526815/ccs	PacBio_Hippocampus_Rep2	mm10_ERCC_SIRV	chr5	18360421	18265137	-	8	3199	13269	34532	ENSMUSG00000057614.6	ENSMUST00000074694.6	Gnai1	Gnai1-201	Known	Known	None	0.4000000059604645	None	None	None	None
m54284U_191213_120042/121963368/ccs	PacBio_Hippocampus_Rep2	mm10_ERCC_SIRV	chr19	5085492	5080734	-	2	2563	49952	130628	ENSMUSG00000061451.13	ENSMUST00000077066.7	Tmem151a	Tmem151a-201	Known	Known	None	0.20000000298023224	None	None	None	None
m54284U_191213_120042/67503998/ccs	PacBio_Hippocampus_Rep2	mm10_ERCC_SIRV	chrX	7790006	7820567	+	26	3008	51339	134641	ENSMUSG00000031153.16	ENSMUST00000115675.8	Gripap1	Gripap1-203	Known	Known	None	0.05000000074505806	None	None	None	None
m54284U_191107_221739/92080148/ccs	PacBio_Cortex_Rep1	mm10_ERCC_SIRV	chr17	17850243	17852602	+	1	2532	58421	169852	ENCODEMG000058421	ENCODEMT000169852	ENCODEMG000058421	ENCODEMT000169852	Antisense	Antisense	None	0.75	None	None	None	None
m54284U_191107_221739/3540821/ccs	PacBio_Cortex_Rep1	mm10_ERCC_SIRV	chr13	25269924	25252041	-	4	2063	38223	99548	ENSMUSG00000048978.14	ENSMUST00000057866.12	Nrsn1	Nrsn1-201	Known	Known	None	0.05000000074505806	None	None	None	None
m54284U_191213_120042/48759187/ccs	PacBio_Hippocampus_Rep2	mm10_ERCC_SIRV	chr1	33907764	33852060	-	7	2427	446	886	ENSMUSG00000042182.16	ENSMUST00000062289.10	Bend6	Bend6-201	Known	Known	None	0.4000000059604645	None	None	None	None
m54284U_191109_043049/25363516/ccs	PacBio_Cortex_Rep2	mm10_ERCC_SIRV	chr3	36151179	36166632	+	4	2817	7666	20343	ENSMUSG00000033883.11	ENSMUST00000197653.4	D3Ertd254e	D3Ertd254e-202	Known	Known	None	0.8500000238418579	None	None	None	None
m54284U_191213_120042/44959290/ccs	PacBio_Hippocampus_Rep2	mm10_ERCC_SIRV	chr6	11907827	12081194	+	18	3109	16380	169842	ENSMUSG00000029629.17	ENCODEMT000169842	Phf14	ENCODEMT000169842	Known	NIC	None	0.25	None	None	None	None
m54284U_191213_120042/17368506/ccs	PacBio_Hippocampus_Rep2	mm10_ERCC_SIRV	chr9	21149953	21138541	-	8	2503	26973	70421	ENSMUSG00000019471.10	ENSMUST00000019615.10	Cdc37	Cdc37-201	Known	Known	None	0.20000000298023224	None	None	None	None
m54284U_191212_053548/168428842/ccs	PacBio_Hippocampus_Rep1	mm10_ERCC_SIRV	chr17	17850243	17852605	+	1	2535	58421	169852	ENCODEMG000058421	ENCODEMT000169852	ENCODEMG000058421	ENCODEMT000169852	Antisense	Antisense	None	0.8500000238418579	None	None	None	None
m54284U_191213_120042/85655739/ccs	PacBio_Hippocampus_Rep2	mm10_ERCC_SIRV	chr5	18360421	18265138	-	6	3050	13269	169049	ENSMUSG00000057614.6	ENCODEMT000169049	Gnai1	ENCODEMT000169049	Known	NIC	None	0.4000000059604645	None	None	None	None
m54284U_191212_053548/118817248/ccs	PacBio_Hippocampus_Rep1	mm10_ERCC_SIRV	chr11	6291671	6356641	+	23	4164	32244	84747	ENSMUSG00000020456.17	ENSMUST00000101554.8	Ogdh	Ogdh-204	Known	Known	None	0.05000000074505806	None	None	None	None
m54284U_191212_053548/79037570/ccs	PacBio_Hippocampus_Rep1	mm10_ERCC_SIRV	chr7	7121450	7114692	-	5	2002	19612	51487	ENSMUSG00000062116.10	ENSMUST00000056246.7	Zfp954	Zfp954-201	Known	Known	None	0.30000001192092896	None	None	None	None
m54284U_191213_120042/122356919/ccs	PacBio_Hippocampus_Rep2	mm10_ERCC_SIRV	chr19	5085490	5080734	-	2	2561	49952	130628	ENSMUSG00000061451.13	ENSMUST00000077066.7	Tmem151a	Tmem151a-201	Known	Known	None	0.20000000298023224	None	None	None	None
m54284U_191213_120042/74057928/ccs	PacBio_Hippocampus_Rep2	mm10_ERCC_SIRV	chrX	7790006	7820563	+	26	3004	51339	134641	ENSMUSG00000031153.16	ENSMUST00000115675.8	Gripap1	Gripap1-203	Known	Known	None	0.10000000149011612	None	None	None	None
m54284U_191107_221739/3934583/ccs	PacBio_Cortex_Rep1	mm10_ERCC_SIRV	chr13	25269934	25252041	-	4	2073	38223	99548	ENSMUSG00000048978.14	ENSMUST00000057866.12	Nrsn1	Nrsn1-201	Known	Known	None	0.05000000074505806	None	None	None	None
m54284U_191109_043049/76284903/ccs	PacBio_Cortex_Rep2	mm10_ERCC_SIRV	chr15	36283091	36241886	-	10	2268	43037	110629	ENSMUSG00000022280.9	ENSMUST00000022890.9	Rnf19a	Rnf19a-201	Known	Known	None	0.6000000238418579	None	None	None	None
m54284U_191107_221739/52364399/ccs	PacBio_Cortex_Rep1	mm10_ERCC_SIRV	chr6	11907898	11911110	+	1	3262	16380	169811	ENSMUSG00000029629.17	ENCODEMT000169811	Phf14	ENCODEMT000169811	Known	Genomic	None	0.800000011920929	None	None	None	None
m54284U_191213_120042/48760701/ccs	PacBio_Hippocampus_Rep2	mm10_ERCC_SIRV	chr1	33907757	33852060	-	7	2420	446	886	ENSMUSG00000042182.16	ENSMUST00000062289.10	Bend6	Bend6-201	Known	Known	None	0.4000000059604645	None	None	None	None
m54284U_191109_043049/119474053/ccs	PacBio_Cortex_Rep2	mm10_ERCC_SIRV	chr17	17850072	17867144	+	4	1757	58421	169863	ENCODEMG000058421	ENCODEMT000169863	ENCODEMG000058421	ENCODEMT000169863	Antisense	NNC	None	0.10000000149011612	None	None	None	None
m54284U_191213_120042/22219137/ccs	PacBio_Hippocampus_Rep2	mm10_ERCC_SIRV	chr9	21149968	21138466	-	9	2076	26973	169837	ENSMUSG00000019471.10	ENCODEMT000169837	Cdc37	ENCODEMT000169837	Known	NNC	None	0.20000000298023224	None	None	None	None
m54284U_191213_120042/122814829/ccs	PacBio_Hippocampus_Rep2	mm10_ERCC_SIRV	chr19	5085490	5080734	-	2	2561	49952	130628	ENSMUSG00000061451.13	ENSMUST00000077066.7	Tmem151a	Tmem151a-201	Known	Known	None	0.20000000298023224	None	None	None	None
m54284U_191213_120042/86641321/ccs	PacBio_Hippocampus_Rep2	mm10_ERCC_SIRV	chr5	18360439	18265137	-	8	3217	13269	34532	ENSMUSG00000057614.6	ENSMUST00000074694.6	Gnai1	Gnai1-201	Known	Known	None	0.4000000059604645	None	None	None	None
m54284U_191212_053548/74516951/ccs	PacBio_Hippocampus_Rep1	mm10_ERCC_SIRV	chr3	36162632	36166628	+	2	2669	7666	169864	ENSMUSG00000033883.11	ENCODEMT000169864	D3Ertd254e	ENCODEMT000169864	Known	ISM	Suffix	0.75	None	None	None	None
m54284U_191212_053548/127600907/ccs	PacBio_Hippocampus_Rep1	mm10_ERCC_SIRV	chr11	6291671	6356641	+	23	4088	32244	84745	ENSMUSG00000020456.17	ENSMUST00000003461.14	Ogdh	Ogdh-201	Known	Known	None	0.05000000074505806	None	None	None	None
m54284U_191107_221739/84017309/ccs	PacBio_Cortex_Rep1	mm10_ERCC_SIRV	chr6	11907925	12081197	+	17	2352	16380	169804	ENSMUSG00000029629.17	ENCODEMT000169804	Phf14	ENCODEMT000169804	Known	NIC	None	0.30000001192092896	None	None	None	None
m54284U_191213_120042/86837806/ccs	PacBio_Hippocampus_Rep2	mm10_ERCC_SIRV	chrX	7790006	7820561	+	26	3002	51339	134641	ENSMUSG00000031153.16	ENSMUST00000115675.8	Gripap1	Gripap1-203	Known	Known	None	0.15000000596046448	None	None	None	None
m54284U_191212_053548/82118952/ccs	PacBio_Hippocampus_Rep1	mm10_ERCC_SIRV	chr7	7121501	7114692	-	5	2053	19612	51487	ENSMUSG00000062116.10	ENSMUST00000056246.7	Zfp954	Zfp954-201	Known	Known	None	0.30000001192092896	None	None	None	None
m54284U_191213_120042/48761246/ccs	PacBio_Hippocampus_Rep2	mm10_ERCC_SIRV	chr1	33907743	33852060	-	7	2406	446	886	ENSMUSG00000042182.16	ENSMUST00000062289.10	Bend6	Bend6-201	Known	Known	None	0.4000000059604645	None	None	None	None
m54284U_191213_120042/122880838/ccs	PacBio_Hippocampus_Rep2	mm10_ERCC_SIRV	chr19	5085492	5080734	-	2	2563	49952	130628	ENSMUSG00000061451.13	ENSMUST00000077066.7	Tmem151a	Tmem151a-201	Known	Known	None	0.20000000298023224	None	None	None	None
m54284U_191107_221739/4131336/ccs	PacBio_Cortex_Rep1	mm10_ERCC_SIRV	chr13	25269964	25252041	-	4	2103	38223	99548	ENSMUSG00000048978.14	ENSMUST00000057866.12	Nrsn1	Nrsn1-201	Known	Known	None	0.05000000074505806	None	None	None	None
m54284U_191107_221739/176753333/ccs	PacBio_Cortex_Rep1	mm10_ERCC_SIRV	chr15	36283146	36241887	-	10	2322	43037	110629	ENSMUSG00000022280.9	ENSMUST00000022890.9	Rnf19a	Rnf19a-201	Known	Known	None	0.6000000238418579	None	None	None	None
m54284U_191107_221739/110888741/ccs	PacBio_Cortex_Rep1	mm10_ERCC_SIRV	chr6	11907914	12081197	+	20	4137	16380	169806	ENSMUSG00000029629.17	ENCODEMT000169806	Phf14	ENCODEMT000169806	Known	NNC	None	0.30000001192092896	None	None	None	None
m54284U_191213_120042/90898599/ccs	PacBio_Hippocampus_Rep2	mm10_ERCC_SIRV	chrX	7790006	7820561	+	26	3002	51339	134641	ENSMUSG00000031153.16	ENSMUST00000115675.8	Gripap1	Gripap1-203	Known	Known	None	0.15000000596046448	None	None	None	None
m54284U_191213_120042/72353426/ccs	PacBio_Hippocampus_Rep2	mm10_ERCC_SIRV	chr9	21149945	21138541	-	8	2495	26973	70421	ENSMUSG00000019471.10	ENSMUST00000019615.10	Cdc37	Cdc37-201	Known	Known	None	0.20000000298023224	None	None	None	None
m54284U_191213_120042/89851016/ccs	PacBio_Hippocampus_Rep2	mm10_ERCC_SIRV	chr5	18360431	18265137	-	8	3209	13269	34532	ENSMUSG00000057614.6	ENSMUST00000074694.6	Gnai1	Gnai1-201	Known	Known	None	0.4000000059604645	None	None	None	None
m54284U_191212_053548/131074615/ccs	PacBio_Hippocampus_Rep1	mm10_ERCC_SIRV	chr11	6291671	6356641	+	23	4088	32244	84745	ENSMUSG00000020456.17	ENSMUST00000003461.14	Ogdh	Ogdh-201	Known	Known	None	0.05000000074505806	None	None	None	None
m54284U_191212_053548/84674316/ccs	PacBio_Hippocampus_Rep1	mm10_ERCC_SIRV	chr7	7121483	7114692	-	5	2035	19612	51487	ENSMUSG00000062116.10	ENSMUST00000056246.7	Zfp954	Zfp954-201	Known	Known	None	0.30000001192092896	None	None	None	None
m54284U_191213_120042/123404527/ccs	PacBio_Hippocampus_Rep2	mm10_ERCC_SIRV	chr19	5085540	5080734	-	2	2611	49952	130628	ENSMUSG00000061451.13	ENSMUST00000077066.7	Tmem151a	Tmem151a-201	Known	Known	None	0.20000000298023224	None	None	None	None
m54284U_191109_043049/147391727/ccs	PacBio_Cortex_Rep2	mm10_ERCC_SIRV	chr6	11907925	12081198	+	17	2353	16380	169804	ENSMUSG00000029629.17	ENCODEMT000169804	Phf14	ENCODEMT000169804	Known	NIC	None	0.30000001192092896	None	None	None	None
m54284U_191213_120042/129435549/ccs	PacBio_Hippocampus_Rep2	mm10_ERCC_SIRV	chr9	21149919	21138541	-	8	2451	26973	169865	ENSMUSG00000019471.10	ENCODEMT000169865	Cdc37	ENCODEMT000169865	Known	NNC	None	0.20000000298023224	None	None	None	None
m54284U_191107_221739/4328062/ccs	PacBio_Cortex_Rep1	mm10_ERCC_SIRV	chr13	25269963	25252041	-	4	2102	38223	99548	ENSMUSG00000048978.14	ENSMUST00000057866.12	Nrsn1	Nrsn1-201	Known	Known	None	0.05000000074505806	None	None	None	None
m54284U_191213_120042/155912567/ccs	PacBio_Hippocampus_Rep2	mm10_ERCC_SIRV	chr17	17850246	17852605	+	1	2532	58421	169852	ENCODEMG000058421	ENCODEMT000169852	ENCODEMG000058421	ENCODEMT000169852	Antisense	Antisense	None	0.8500000238418579	None	None	None	None
m54284U_191213_120042/49153214/ccs	PacBio_Hippocampus_Rep2	mm10_ERCC_SIRV	chr1	33878351	33852059	-	5	1936	446	168481	ENSMUSG00000042182.16	ENCODEMT000168481	Bend6	ENCODEMT000168481	Known	ISM	Suffix	0.4000000059604645	None	None	None	None
m54284U_191109_043049/96862721/ccs	PacBio_Cortex_Rep2	mm10_ERCC_SIRV	chr17	17850081	17858078	+	2	1861	58421	169866	ENCODEMG000058421	ENCODEMT000169866	ENCODEMG000058421	ENCODEMT000169866	Antisense	NIC	None	0.10000000149011612	None	None	None	None
m54284U_191212_053548/120850451/ccs	PacBio_Hippocampus_Rep1	mm10_ERCC_SIRV	chr6	11907925	12081204	+	17	2359	16380	169804	ENSMUSG00000029629.17	ENCODEMT000169804	Phf14	ENCODEMT000169804	Known	NIC	None	0.30000001192092896	None	None	None	None
m54284U_191213_120042/90704368/ccs	PacBio_Hippocampus_Rep2	mm10_ERCC_SIRV	chr5	18360404	18265137	-	8	3182	13269	34532	ENSMUSG00000057614.6	ENSMUST00000074694.6	Gnai1	Gnai1-201	Known	Known	None	0.4000000059604645	None	None	None	None
m54284U_191212_053548/94634908/ccs	PacBio_Hippocampus_Rep1	mm10_ERCC_SIRV	chr7	7121451	7114692	-	5	2003	19612	51487	ENSMUSG00000062116.10	ENSMUST00000056246.7	Zfp954	Zfp954-201	Known	Known	None	0.30000001192092896	None	None	None	None
m54284U_191107_221739/330524/ccs	PacBio_Cortex_Rep1	mm10_ERCC_SIRV	chr15	36283132	36241892	-	10	2303	43037	110629	ENSMUSG00000022280.9	ENSMUST00000022890.9	Rnf19a	Rnf19a-201	Known	Known	None	0.6000000238418579	None	None	None	None
m54284U_191213_120042/123472167/ccs	PacBio_Hippocampus_Rep2	mm10_ERCC_SIRV	chr19	5085418	5080734	-	2	2489	49952	130628	ENSMUSG00000061451.13	ENSMUST00000077066.7	Tmem151a	Tmem151a-201	Known	Known	None	0.20000000298023224	None	None	None	None
m54284U_191213_120042/119276445/ccs	PacBio_Hippocampus_Rep2	mm10_ERCC_SIRV	chrX	7790006	7820563	+	24	2869	51339	134643	ENSMUSG00000031153.16	ENSMUST00000101694.9	Gripap1	Gripap1-202	Known	Known	None	0.10000000149011612	None	None	None	None
m54284U_191212_053548/139397582/ccs	PacBio_Hippocampus_Rep1	mm10_ERCC_SIRV	chr11	6291687	6356644	+	24	4197	32244	168960	ENSMUSG00000020456.17	ENCODEMT000168960	Ogdh	ENCODEMT000168960	Known	NIC	None	0.05000000074505806	None	None	None	None
m54284U_191107_221739/4391440/ccs	PacBio_Cortex_Rep1	mm10_ERCC_SIRV	chr13	25269960	25252041	-	4	2099	38223	99548	ENSMUSG00000048978.14	ENSMUST00000057866.12	Nrsn1	Nrsn1-201	Known	Known	None	0.05000000074505806	None	None	None	None
m54284U_191212_053548/160957000/ccs	PacBio_Hippocampus_Rep1	mm10_ERCC_SIRV	chr6	11907925	12081204	+	17	2359	16380	169804	ENSMUSG00000029629.17	ENCODEMT000169804	Phf14	ENCODEMT000169804	Known	NIC	None	0.30000001192092896	None	None	None	None
m54284U_191213_120042/124322676/ccs	PacBio_Hippocampus_Rep2	mm10_ERCC_SIRV	chr19	5085489	5080734	-	2	2560	49952	130628	ENSMUSG00000061451.13	ENSMUST00000077066.7	Tmem151a	Tmem151a-201	Known	Known	None	0.20000000298023224	None	None	None	None
m54284U_191213_120042/150668987/ccs	PacBio_Hippocampus_Rep2	mm10_ERCC_SIRV	chr9	21149917	21138541	-	8	2467	26973	70421	ENSMUSG00000019471.10	ENSMUST00000019615.10	Cdc37	Cdc37-201	Known	Known	None	0.20000000298023224	None	None	None	None
m54284U_191213_120042/49284276/ccs	PacBio_Hippocampus_Rep2	mm10_ERCC_SIRV	chr1	33907758	33852056	-	7	2394	446	168798	ENSMUSG00000042182.16	ENCODEMT000168798	Bend6	ENCODEMT000168798	Known	NIC	None	0.4000000059604645	None	None	None	None
m54284U_191109_043049/101124688/ccs	PacBio_Cortex_Rep2	mm10_ERCC_SIRV	chr15	36283149	36241892	-	10	2320	43037	110629	ENSMUSG00000022280.9	ENSMUST00000022890.9	Rnf19a	Rnf19a-201	Known	Known	None	0.6000000238418579	None	None	None	None
m54284U_191213_120042/122292450/ccs	PacBio_Hippocampus_Rep2	mm10_ERCC_SIRV	chrX	7790006	7820564	+	26	3005	51339	134641	ENSMUSG00000031153.16	ENSMUST00000115675.8	Gripap1	Gripap1-203	Known	Known	None	0.10000000149011612	None	None	None	None
m54284U_191213_120042/90900846/ccs	PacBio_Hippocampus_Rep2	mm10_ERCC_SIRV	chr5	18360421	18265137	-	8	3199	13269	34532	ENSMUSG00000057614.6	ENSMUST00000074694.6	Gnai1	Gnai1-201	Known	Known	None	0.4000000059604645	None	None	None	None
m54284U_191212_053548/96338412/ccs	PacBio_Hippocampus_Rep1	mm10_ERCC_SIRV	chr7	7121497	7114692	-	5	2049	19612	51487	ENSMUSG00000062116.10	ENSMUST00000056246.7	Zfp954	Zfp954-201	Known	Known	None	0.30000001192092896	None	None	None	None
m54284U_191212_053548/142804528/ccs	PacBio_Hippocampus_Rep1	mm10_ERCC_SIRV	chr11	6291671	6356640	+	23	4087	32244	84745	ENSMUSG00000020456.17	ENSMUST00000003461.14	Ogdh	Ogdh-201	Known	Known	None	0.05000000074505806	None	None	None	None
m54284U_191107_221739/50266913/ccs	PacBio_Cortex_Rep1	mm10_ERCC_SIRV	chr6	11907926	12081191	+	17	2345	16380	169804	ENSMUSG00000029629.17	ENCODEMT000169804	Phf14	ENCODEMT000169804	Known	NIC	None	0.3499999940395355	None	None	None	None
m54284U_191213_120042/16255766/ccs	PacBio_Hippocampus_Rep2	mm10_ERCC_SIRV	chr9	21149982	21138542	-	8	2557	26973	169867	ENSMUSG00000019471.10	ENCODEMT000169867	Cdc37	ENCODEMT000169867	Known	NNC	None	0.20000000298023224	None	None	None	None
m54284U_191213_120042/153421754/ccs	PacBio_Hippocampus_Rep2	mm10_ERCC_SIRV	chrX	7790006	7820565	+	26	3006	51339	134641	ENSMUSG00000031153.16	ENSMUST00000115675.8	Gripap1	Gripap1-203	Known	Known	None	0.10000000149011612	None	None	None	None
m54284U_191107_221739/4457137/ccs	PacBio_Cortex_Rep1	mm10_ERCC_SIRV	chr13	25269955	25252041	-	4	2094	38223	99548	ENSMUSG00000048978.14	ENSMUST00000057866.12	Nrsn1	Nrsn1-201	Known	Known	None	0.05000000074505806	None	None	None	None
m54284U_191107_221739/58393209/ccs	PacBio_Cortex_Rep1	mm10_ERCC_SIRV	chr17	17850288	17852605	+	1	2490	58421	169852	ENCODEMG000058421	ENCODEMT000169852	ENCODEMG000058421	ENCODEMT000169852	Antisense	Antisense	None	0.8500000238418579	None	None	None	None
m54284U_191213_120042/124651057/ccs	PacBio_Hippocampus_Rep2	mm10_ERCC_SIRV	chr19	5085490	5080734	-	2	2561	49952	130628	ENSMUSG00000061451.13	ENSMUST00000077066.7	Tmem151a	Tmem151a-201	Known	Known	None	0.20000000298023224	None	None	None	None
m54284U_191213_120042/49547345/ccs	PacBio_Hippocampus_Rep2	mm10_ERCC_SIRV	chr1	33907743	33852060	-	7	2406	446	886	ENSMUSG00000042182.16	ENSMUST00000062289.10	Bend6	Bend6-201	Known	Known	None	0.4000000059604645	None	None	None	None
m54284U_191212_053548/64685351/ccs	PacBio_Hippocampus_Rep1	mm10_ERCC_SIRV	chr3	36163930	36166925	+	1	2996	7666	169868	ENSMUSG00000033883.11	ENCODEMT000169868	D3Ertd254e	ENCODEMT000169868	Known	ISM	None	0.800000011920929	None	None	None	None
m54284U_191213_120042/93978780/ccs	PacBio_Hippocampus_Rep2	mm10_ERCC_SIRV	chr5	18360454	18265137	-	8	3232	13269	34532	ENSMUSG00000057614.6	ENSMUST00000074694.6	Gnai1	Gnai1-201	Known	Known	None	0.4000000059604645	None	None	None	None
m54284U_191109_043049/150473305/ccs	PacBio_Cortex_Rep2	mm10_ERCC_SIRV	chr15	36283146	36241892	-	10	2317	43037	110629	ENSMUSG00000022280.9	ENSMUST00000022890.9	Rnf19a	Rnf19a-201	Known	Known	None	0.6000000238418579	None	None	None	None
m54284U_191109_043049/99223270/ccs	PacBio_Cortex_Rep2	mm10_ERCC_SIRV	chr6	11907841	12039620	+	16	2449	16380	169835	ENSMUSG00000029629.17	ENCODEMT000169835	Phf14	ENCODEMT000169835	Known	ISM	Prefix	0.3499999940395355	None	None	None	None
m54284U_191213_120042/126617605/ccs	PacBio_Hippocampus_Rep2	mm10_ERCC_SIRV	chr19	5085532	5080734	-	2	2603	49952	130628	ENSMUSG00000061451.13	ENSMUST00000077066.7	Tmem151a	Tmem151a-201	Known	Known	None	0.20000000298023224	None	None	None	None
m54284U_191213_120042/161284790/ccs	PacBio_Hippocampus_Rep2	mm10_ERCC_SIRV	chrX	7790006	7820563	+	26	3004	51339	134641	ENSMUSG00000031153.16	ENSMUST00000115675.8	Gripap1	Gripap1-203	Known	Known	None	0.10000000149011612	None	None	None	None
m54284U_191212_053548/143788126/ccs	PacBio_Hippocampus_Rep1	mm10_ERCC_SIRV	chr11	6291687	6356643	+	24	4196	32244	168960	ENSMUSG00000020456.17	ENCODEMT000168960	Ogdh	ENCODEMT000168960	Known	NIC	None	0.05000000074505806	None	None	None	None
m54284U_191213_120042/33292421/ccs	PacBio_Hippocampus_Rep2	mm10_ERCC_SIRV	chr17	17850288	17852605	+	1	2490	58421	169852	ENCODEMG000058421	ENCODEMT000169852	ENCODEMG000058421	ENCODEMT000169852	Antisense	Antisense	None	0.8500000238418579	None	None	None	None
m54284U_191213_120042/95881117/ccs	PacBio_Hippocampus_Rep2	mm10_ERCC_SIRV	chr5	18360463	18265137	-	8	3241	13269	34532	ENSMUSG00000057614.6	ENSMUST00000074694.6	Gnai1	Gnai1-201	Known	Known	None	0.4000000059604645	None	None	None	None
m54284U_191109_043049/101384525/ccs	PacBio_Cortex_Rep2	mm10_ERCC_SIRV	chr6	11907926	12081198	+	17	2352	16380	169804	ENSMUSG00000029629.17	ENCODEMT000169804	Phf14	ENCODEMT000169804	Known	NIC	None	0.30000001192092896	None	None	None	None
m54284U_191212_053548/101449859/ccs	PacBio_Hippocampus_Rep1	mm10_ERCC_SIRV	chr7	7121449	7114692	-	5	2001	19612	51487	ENSMUSG00000062116.10	ENSMUST00000056246.7	Zfp954	Zfp954-201	Known	Known	None	0.30000001192092896	None	None	None	None
m54284U_191109_043049/152307758/ccs	PacBio_Cortex_Rep2	mm10_ERCC_SIRV	chr15	36283158	36241896	-	10	2325	43037	110629	ENSMUSG00000022280.9	ENSMUST00000022890.9	Rnf19a	Rnf19a-201	Known	Known	None	0.6000000238418579	None	None	None	None
m54284U_191213_120042/49547662/ccs	PacBio_Hippocampus_Rep2	mm10_ERCC_SIRV	chr1	33907762	33852060	-	7	2425	446	886	ENSMUSG00000042182.16	ENSMUST00000062289.10	Bend6	Bend6-201	Known	Known	None	0.4000000059604645	None	None	None	None
m54284U_191109_043049/164300631/ccs	PacBio_Cortex_Rep2	mm10_ERCC_SIRV	chr17	17850295	17852117	+	1	1995	58421	169852	ENCODEMG000058421	ENCODEMT000169852	ENCODEMG000058421	ENCODEMT000169852	Antisense	Antisense	None	0.6499999761581421	None	None	None	None
m54284U_191213_120042/127731364/ccs	PacBio_Hippocampus_Rep2	mm10_ERCC_SIRV	chr19	5085490	5080734	-	2	2561	49952	130628	ENSMUSG00000061451.13	ENSMUST00000077066.7	Tmem151a	Tmem151a-201	Known	Known	None	0.20000000298023224	None	None	None	None
m54284U_191213_120042/180552774/ccs	PacBio_Hippocampus_Rep2	mm10_ERCC_SIRV	chrX	7790059	7820565	+	25	2979	51339	169591	ENSMUSG00000031153.16	ENCODEMT000169591	Gripap1	ENCODEMT000169591	Known	NIC	None	0.10000000149011612	None	None	None	None
m54284U_191107_221739/4653990/ccs	PacBio_Cortex_Rep1	mm10_ERCC_SIRV	chr13	25269919	25252041	-	4	2058	38223	99548	ENSMUSG00000048978.14	ENSMUST00000057866.12	Nrsn1	Nrsn1-201	Known	Known	None	0.05000000074505806	None	None	None	None
m54284U_191213_120042/91818770/ccs	PacBio_Hippocampus_Rep2	mm10_ERCC_SIRV	chr9	21149907	21138542	-	8	2456	26973	70421	ENSMUSG00000019471.10	ENSMUST00000019615.10	Cdc37	Cdc37-201	Known	Known	None	0.20000000298023224	None	None	None	None
m54284U_191212_053548/143918897/ccs	PacBio_Hippocampus_Rep1	mm10_ERCC_SIRV	chr11	6291687	6356646	+	24	4199	32244	168960	ENSMUSG00000020456.17	ENCODEMT000168960	Ogdh	ENCODEMT000168960	Known	NIC	None	0.0	None	None	None	None
m54284U_191212_053548/40372676/ccs	PacBio_Hippocampus_Rep1	mm10_ERCC_SIRV	chr3	36164599	36166671	+	1	2158	7666	169868	ENSMUSG00000033883.11	ENCODEMT000169868	D3Ertd254e	ENCODEMT000169868	Known	ISM	None	0.800000011920929	None	None	None	None
m54284U_191213_120042/3344978/ccs	PacBio_Hippocampus_Rep2	mm10_ERCC_SIRV	chr17	17850367	17852605	+	1	2411	58421	169852	ENCODEMG000058421	ENCODEMT000169852	ENCODEMG000058421	ENCODEMT000169852	Antisense	Antisense	None	0.8500000238418579	None	None	None	None
m54284U_191213_120042/97125833/ccs	PacBio_Hippocampus_Rep2	mm10_ERCC_SIRV	chr5	18360411	18265137	-	8	3189	13269	34532	ENSMUSG00000057614.6	ENSMUST00000074694.6	Gnai1	Gnai1-201	Known	Known	None	0.4000000059604645	None	None	None	None
m54284U_191109_043049/131662521/ccs	PacBio_Cortex_Rep2	mm10_ERCC_SIRV	chr6	11907841	12042835	+	16	5658	16380	169835	ENSMUSG00000029629.17	ENCODEMT000169835	Phf14	ENCODEMT000169835	Known	ISM	Prefix	0.20000000298023224	None	None	None	None
m54284U_191213_120042/127795687/ccs	PacBio_Hippocampus_Rep2	mm10_ERCC_SIRV	chr19	5085491	5080734	-	2	2556	49952	130628	ENSMUSG00000061451.13	ENSMUST00000077066.7	Tmem151a	Tmem151a-201	Known	Known	None	0.20000000298023224	None	None	None	None
m54284U_191212_053548/176226358/ccs	PacBio_Hippocampus_Rep1	mm10_ERCC_SIRV	chr3	36164634	36166673	+	1	2125	7666	169868	ENSMUSG00000033883.11	ENCODEMT000169868	D3Ertd254e	ENCODEMT000169868	Known	ISM	None	0.8500000238418579	None	None	None	None
m54284U_191213_120042/77923820/ccs	PacBio_Hippocampus_Rep2	mm10_ERCC_SIRV	chr15	36283164	36241900	-	10	2327	43037	110629	ENSMUSG00000022280.9	ENSMUST00000022890.9	Rnf19a	Rnf19a-201	Known	Known	None	0.550000011920929	None	None	None	None
m54284U_191107_221739/4784965/ccs	PacBio_Cortex_Rep1	mm10_ERCC_SIRV	chr13	25253582	25252044	-	1	1543	38223	165498	ENSMUSG00000048978.14	ENCODEMT000165498	Nrsn1	ENCODEMT000165498	Known	Genomic	None	0.05000000074505806	None	None	None	None
m54284U_191212_053548/113968846/ccs	PacBio_Hippocampus_Rep1	mm10_ERCC_SIRV	chr7	7121493	7114692	-	5	2045	19612	51487	ENSMUSG00000062116.10	ENSMUST00000056246.7	Zfp954	Zfp954-201	Known	Known	None	0.30000001192092896	None	None	None	None
m54284U_191213_120042/100009345/ccs	PacBio_Hippocampus_Rep2	mm10_ERCC_SIRV	chr5	18360427	18265137	-	8	3205	13269	34532	ENSMUSG00000057614.6	ENSMUST00000074694.6	Gnai1	Gnai1-201	Known	Known	None	0.4000000059604645	None	None	None	None
m54284U_191109_043049/36897248/ccs	PacBio_Cortex_Rep2	mm10_ERCC_SIRV	chr17	17850313	17870623	+	4	5131	58421	169869	ENCODEMG000058421	ENCODEMT000169869	ENCODEMG000058421	ENCODEMT000169869	Antisense	NNC	None	0.15000000596046448	None	None	None	None
m54284U_191213_120042/49810095/ccs	PacBio_Hippocampus_Rep2	mm10_ERCC_SIRV	chr1	33907732	33852060	-	7	2395	446	886	ENSMUSG00000042182.16	ENSMUST00000062289.10	Bend6	Bend6-201	Known	Known	None	0.4000000059604645	None	None	None	None
m54284U_191107_221739/33817002/ccs	PacBio_Cortex_Rep1	mm10_ERCC_SIRV	chrX	7790007	7820559	+	26	2999	51339	134641	ENSMUSG00000031153.16	ENSMUST00000115675.8	Gripap1	Gripap1-203	Known	Known	None	0.15000000596046448	None	None	None	None
m54284U_191213_120042/127861405/ccs	PacBio_Hippocampus_Rep2	mm10_ERCC_SIRV	chr19	5085492	5080734	-	2	2563	49952	130628	ENSMUSG00000061451.13	ENSMUST00000077066.7	Tmem151a	Tmem151a-201	Known	Known	None	0.20000000298023224	None	None	None	None
m54284U_191213_120042/159843986/ccs	PacBio_Hippocampus_Rep2	mm10_ERCC_SIRV	chr6	11907899	11911145	+	1	3296	16380	169811	ENSMUSG00000029629.17	ENCODEMT000169811	Phf14	ENCODEMT000169811	Known	Genomic	None	0.699999988079071	None	None	None	None
m54284U_191107_221739/80808617/ccs	PacBio_Cortex_Rep1	mm10_ERCC_SIRV	chr9	21149961	21138543	-	8	2509	26973	70421	ENSMUSG00000019471.10	ENSMUST00000019615.10	Cdc37	Cdc37-201	Known	Known	None	0.25	None	None	None	None
m54284U_191107_221739/135661587/ccs	PacBio_Cortex_Rep1	mm10_ERCC_SIRV	chr3	36164635	36166673	+	1	2124	7666	169868	ENSMUSG00000033883.11	ENCODEMT000169868	D3Ertd254e	ENCODEMT000169868	Known	ISM	None	0.8500000238418579	None	None	None	None
m54284U_191213_120042/100795300/ccs	PacBio_Hippocampus_Rep2	mm10_ERCC_SIRV	chr5	18360405	18265137	-	8	3183	13269	34532	ENSMUSG00000057614.6	ENSMUST00000074694.6	Gnai1	Gnai1-201	Known	Known	None	0.4000000059604645	None	None	None	None
m54284U_191109_043049/143722115/ccs	PacBio_Cortex_Rep2	mm10_ERCC_SIRV	chr15	36283142	36242831	-	8	4580	43037	169870	ENSMUSG00000022280.9	ENCODEMT000169870	Rnf19a	ENCODEMT000169870	Known	ISM	Prefix	0.550000011920929	None	None	None	None
m54284U_191213_120042/49939080/ccs	PacBio_Hippocampus_Rep2	mm10_ERCC_SIRV	chr1	33907762	33852060	-	7	2425	446	886	ENSMUSG00000042182.16	ENSMUST00000062289.10	Bend6	Bend6-201	Known	Known	None	0.4000000059604645	None	None	None	None
m54284U_191213_120042/129632265/ccs	PacBio_Hippocampus_Rep2	mm10_ERCC_SIRV	chr19	5085490	5080734	-	2	2561	49952	130628	ENSMUSG00000061451.13	ENSMUST00000077066.7	Tmem151a	Tmem151a-201	Known	Known	None	0.20000000298023224	None	None	None	None
m54284U_191107_221739/68159990/ccs	PacBio_Cortex_Rep1	mm10_ERCC_SIRV	chr6	11907927	12081197	+	17	2350	16380	169804	ENSMUSG00000029629.17	ENCODEMT000169804	Phf14	ENCODEMT000169804	Known	NIC	None	0.30000001192092896	None	None	None	None
m54284U_191107_221739/65863762/ccs	PacBio_Cortex_Rep1	mm10_ERCC_SIRV	chrX	7790007	7820561	+	26	3001	51339	134641	ENSMUSG00000031153.16	ENSMUST00000115675.8	Gripap1	Gripap1-203	Known	Known	None	0.15000000596046448	None	None	None	None
m54284U_191109_043049/29361493/ccs	PacBio_Cortex_Rep2	mm10_ERCC_SIRV	chr3	36164635	36166671	+	1	2122	7666	169868	ENSMUSG00000033883.11	ENCODEMT000169868	D3Ertd254e	ENCODEMT000169868	Known	ISM	None	0.800000011920929	None	None	None	None
m54284U_191212_053548/155976259/ccs	PacBio_Hippocampus_Rep1	mm10_ERCC_SIRV	chr11	6291671	6320742	+	4	4517	32244	169871	ENSMUSG00000020456.17	ENCODEMT000169871	Ogdh	ENCODEMT000169871	Known	ISM	Prefix	0.6499999761581421	None	None	None	None
m54284U_191107_221739/4851372/ccs	PacBio_Cortex_Rep1	mm10_ERCC_SIRV	chr13	25269924	25252041	-	4	2063	38223	99548	ENSMUSG00000048978.14	ENSMUST00000057866.12	Nrsn1	Nrsn1-201	Known	Known	None	0.05000000074505806	None	None	None	None
m54284U_191107_221739/86639040/ccs	PacBio_Cortex_Rep1	mm10_ERCC_SIRV	chr9	21149939	21138543	-	8	2487	26973	70421	ENSMUSG00000019471.10	ENSMUST00000019615.10	Cdc37	Cdc37-201	Known	Known	None	0.25	None	None	None	None
m54284U_191212_053548/114100824/ccs	PacBio_Hippocampus_Rep1	mm10_ERCC_SIRV	chr7	7121484	7114692	-	5	2036	19612	51487	ENSMUSG00000062116.10	ENSMUST00000056246.7	Zfp954	Zfp954-201	Known	Known	None	0.30000001192092896	None	None	None	None
m54284U_191109_043049/15796775/ccs	PacBio_Cortex_Rep2	mm10_ERCC_SIRV	chr6	11907851	12044919	+	16	2487	16380	169872	ENSMUSG00000029629.17	ENCODEMT000169872	Phf14	ENCODEMT000169872	Known	NIC	None	0.15000000596046448	None	None	None	None
m54284U_191107_221739/72942847/ccs	PacBio_Cortex_Rep1	mm10_ERCC_SIRV	chrX	7790007	7820556	+	26	2996	51339	134641	ENSMUSG00000031153.16	ENSMUST00000115675.8	Gripap1	Gripap1-203	Known	Known	None	0.15000000596046448	None	None	None	None
m54284U_191212_053548/23331542/ccs	PacBio_Hippocampus_Rep1	mm10_ERCC_SIRV	chr3	36164635	36166966	+	1	2417	7666	169868	ENSMUSG00000033883.11	ENCODEMT000169868	D3Ertd254e	ENCODEMT000169868	Known	ISM	None	0.800000011920929	None	None	None	None
m54284U_191213_120042/130221605/ccs	PacBio_Hippocampus_Rep2	mm10_ERCC_SIRV	chr19	5085491	5080734	-	2	2562	49952	130628	ENSMUSG00000061451.13	ENSMUST00000077066.7	Tmem151a	Tmem151a-201	Known	Known	None	0.20000000298023224	None	None	None	None
m54284U_191213_120042/101057632/ccs	PacBio_Hippocampus_Rep2	mm10_ERCC_SIRV	chr5	18360391	18265137	-	8	3169	13269	34532	ENSMUSG00000057614.6	ENSMUST00000074694.6	Gnai1	Gnai1-201	Known	Known	None	0.4000000059604645	None	None	None	None
m54284U_191107_221739/103613025/ccs	PacBio_Cortex_Rep1	mm10_ERCC_SIRV	chrX	7790060	7820561	+	25	2974	51339	169591	ENSMUSG00000031153.16	ENCODEMT000169591	Gripap1	ENCODEMT000169591	Known	NIC	None	0.15000000596046448	None	None	None	None
m54284U_191107_221739/4852048/ccs	PacBio_Cortex_Rep1	mm10_ERCC_SIRV	chr13	25269967	25252041	-	4	2106	38223	99548	ENSMUSG00000048978.14	ENSMUST00000057866.12	Nrsn1	Nrsn1-201	Known	Known	None	0.05000000074505806	None	None	None	None
m54284U_191213_120042/50268866/ccs	PacBio_Hippocampus_Rep2	mm10_ERCC_SIRV	chr1	33907762	33852060	-	7	2425	446	886	ENSMUSG00000042182.16	ENSMUST00000062289.10	Bend6	Bend6-201	Known	Known	None	0.4000000059604645	None	None	None	None
m54284U_191107_221739/10095179/ccs	PacBio_Cortex_Rep1	mm10_ERCC_SIRV	chr3	36165018	36166665	+	1	1733	7666	169868	ENSMUSG00000033883.11	ENCODEMT000169868	D3Ertd254e	ENCODEMT000169868	Known	ISM	None	0.6000000238418579	None	None	None	None
m54284U_191212_053548/40568533/ccs	PacBio_Hippocampus_Rep1	mm10_ERCC_SIRV	chr17	17850486	17852605	+	1	2292	58421	169852	ENCODEMG000058421	ENCODEMT000169852	ENCODEMG000058421	ENCODEMT000169852	Antisense	Antisense	None	0.8500000238418579	None	None	None	None
m54284U_191213_120042/130548950/ccs	PacBio_Hippocampus_Rep2	mm10_ERCC_SIRV	chr19	5085490	5080734	-	2	2561	49952	130628	ENSMUSG00000061451.13	ENSMUST00000077066.7	Tmem151a	Tmem151a-201	Known	Known	None	0.20000000298023224	None	None	None	None
m54284U_191212_053548/115213729/ccs	PacBio_Hippocampus_Rep1	mm10_ERCC_SIRV	chr7	7121483	7114692	-	5	2035	19612	51487	ENSMUSG00000062116.10	ENSMUST00000056246.7	Zfp954	Zfp954-201	Known	Known	None	0.30000001192092896	None	None	None	None
m54284U_191213_120042/101255511/ccs	PacBio_Hippocampus_Rep2	mm10_ERCC_SIRV	chr5	18360449	18265137	-	8	3227	13269	34532	ENSMUSG00000057614.6	ENSMUST00000074694.6	Gnai1	Gnai1-201	Known	Known	None	0.4000000059604645	None	None	None	None
m54284U_191107_221739/166856317/ccs	PacBio_Cortex_Rep1	mm10_ERCC_SIRV	chr9	21149939	21138468	-	9	2045	26973	169837	ENSMUSG00000019471.10	ENCODEMT000169837	Cdc37	ENCODEMT000169837	Known	NNC	None	0.25	None	None	None	None
m54284U_191107_221739/60424790/ccs	PacBio_Cortex_Rep1	mm10_ERCC_SIRV	chr3	36165127	36166680	+	1	1639	7666	169868	ENSMUSG00000033883.11	ENCODEMT000169868	D3Ertd254e	ENCODEMT000169868	Known	ISM	None	0.8500000238418579	None	None	None	None
m54284U_191107_221739/4915263/ccs	PacBio_Cortex_Rep1	mm10_ERCC_SIRV	chr13	25269964	25252041	-	4	2103	38223	99548	ENSMUSG00000048978.14	ENSMUST00000057866.12	Nrsn1	Nrsn1-201	Known	Known	None	0.05000000074505806	None	None	None	None
m54284U_191213_120042/50397573/ccs	PacBio_Hippocampus_Rep2	mm10_ERCC_SIRV	chr1	33907799	33852060	-	7	2462	446	886	ENSMUSG00000042182.16	ENSMUST00000062289.10	Bend6	Bend6-201	Known	Known	None	0.4000000059604645	None	None	None	None
m54284U_191107_221739/108855629/ccs	PacBio_Cortex_Rep1	mm10_ERCC_SIRV	chrX	7790007	7820561	+	26	3001	51339	134641	ENSMUSG00000031153.16	ENSMUST00000115675.8	Gripap1	Gripap1-203	Known	Known	None	0.15000000596046448	None	None	None	None
m54284U_191212_053548/121178456/ccs	PacBio_Hippocampus_Rep1	mm10_ERCC_SIRV	chr3	36165217	36166664	+	1	1533	7666	169868	ENSMUSG00000033883.11	ENCODEMT000169868	D3Ertd254e	ENCODEMT000169868	Known	ISM	None	0.550000011920929	None	None	None	None
m54284U_191213_120042/27527677/ccs	PacBio_Hippocampus_Rep2	mm10_ERCC_SIRV	chr17	17850323	17868554	+	7	2047	58421	169873	ENCODEMG000058421	ENCODEMT000169873	ENCODEMG000058421	ENCODEMT000169873	Antisense	NNC	None	0.6000000238418579	None	None	None	None
m54284U_191213_120042/130746827/ccs	PacBio_Hippocampus_Rep2	mm10_ERCC_SIRV	chr19	5085492	5080734	-	2	2563	49952	130628	ENSMUSG00000061451.13	ENSMUST00000077066.7	Tmem151a	Tmem151a-201	Known	Known	None	0.20000000298023224	None	None	None	None
m54284U_191107_221739/170264209/ccs	PacBio_Cortex_Rep1	mm10_ERCC_SIRV	chr9	21149900	21138543	-	8	2439	26973	70421	ENSMUSG00000019471.10	ENSMUST00000019615.10	Cdc37	Cdc37-201	Known	Known	None	0.25	None	None	None	None
m54284U_191212_053548/118947906/ccs	PacBio_Hippocampus_Rep1	mm10_ERCC_SIRV	chr7	7121444	7114692	-	5	1996	19612	51487	ENSMUSG00000062116.10	ENSMUST00000056246.7	Zfp954	Zfp954-201	Known	Known	None	0.30000001192092896	None	None	None	None
m54284U_191213_120042/103023902/ccs	PacBio_Hippocampus_Rep2	mm10_ERCC_SIRV	chr5	18360467	18265137	-	8	3245	13269	34532	ENSMUSG00000057614.6	ENSMUST00000074694.6	Gnai1	Gnai1-201	Known	Known	None	0.4000000059604645	None	None	None	None
m54284U_191212_053548/148703690/ccs	PacBio_Hippocampus_Rep1	mm10_ERCC_SIRV	chr15	36283137	36243643	-	8	3758	43037	169870	ENSMUSG00000022280.9	ENCODEMT000169870	Rnf19a	ENCODEMT000169870	Known	ISM	Prefix	0.800000011920929	None	None	None	None
m54284U_191107_221739/112853094/ccs	PacBio_Cortex_Rep1	mm10_ERCC_SIRV	chrX	7790007	7820563	+	26	3003	51339	134641	ENSMUSG00000031153.16	ENSMUST00000115675.8	Gripap1	Gripap1-203	Known	Known	None	0.10000000149011612	None	None	None	None
m54284U_191212_053548/39848440/ccs	PacBio_Hippocampus_Rep1	mm10_ERCC_SIRV	chr3	36165749	36166678	+	1	1015	7666	169868	ENSMUSG00000033883.11	ENCODEMT000169868	D3Ertd254e	ENCODEMT000169868	Known	ISM	None	0.8500000238418579	None	None	None	None
m54284U_191213_120042/131664705/ccs	PacBio_Hippocampus_Rep2	mm10_ERCC_SIRV	chr19	5085493	5080734	-	2	2564	49952	130628	ENSMUSG00000061451.13	ENSMUST00000077066.7	Tmem151a	Tmem151a-201	Known	Known	None	0.20000000298023224	None	None	None	None
m54284U_191212_053548/158729159/ccs	PacBio_Hippocampus_Rep1	mm10_ERCC_SIRV	chr11	6291671	6356642	+	23	4089	32244	84745	ENSMUSG00000020456.17	ENSMUST00000003461.14	Ogdh	Ogdh-201	Known	Known	None	0.0	None	None	None	None
m54284U_191107_221739/4982844/ccs	PacBio_Cortex_Rep1	mm10_ERCC_SIRV	chr13	25269960	25252041	-	4	2099	38223	99548	ENSMUSG00000048978.14	ENSMUST00000057866.12	Nrsn1	Nrsn1-201	Known	Known	None	0.05000000074505806	None	None	None	None
m54284U_191109_043049/50006570/ccs	PacBio_Cortex_Rep2	mm10_ERCC_SIRV	chr9	21149939	21138468	-	9	2045	26973	169837	ENSMUSG00000019471.10	ENCODEMT000169837	Cdc37	ENCODEMT000169837	Known	NNC	None	0.25	None	None	None	None
m54284U_191107_221739/48497726/ccs	PacBio_Cortex_Rep1	mm10_ERCC_SIRV	chr3	36165832	36166250	+	1	504	7666	169868	ENSMUSG00000033883.11	ENCODEMT000169868	D3Ertd254e	ENCODEMT000169868	Known	ISM	None	0.3499999940395355	None	None	None	None
m54284U_191213_120042/103154230/ccs	PacBio_Hippocampus_Rep2	mm10_ERCC_SIRV	chr5	18360413	18265137	-	8	3191	13269	34532	ENSMUSG00000057614.6	ENSMUST00000074694.6	Gnai1	Gnai1-201	Known	Known	None	0.4000000059604645	None	None	None	None
m54284U_191213_120042/50595299/ccs	PacBio_Hippocampus_Rep2	mm10_ERCC_SIRV	chr1	33907741	33852060	-	7	2404	446	886	ENSMUSG00000042182.16	ENSMUST00000062289.10	Bend6	Bend6-201	Known	Known	None	0.4000000059604645	None	None	None	None
m54284U_191212_053548/122881196/ccs	PacBio_Hippocampus_Rep1	mm10_ERCC_SIRV	chr7	7121492	7114692	-	5	2044	19612	51487	ENSMUSG00000062116.10	ENSMUST00000056246.7	Zfp954	Zfp954-201	Known	Known	None	0.30000001192092896	None	None	None	None
m54284U_191107_221739/127140707/ccs	PacBio_Cortex_Rep1	mm10_ERCC_SIRV	chrX	7790007	7820569	+	23	2822	51339	169691	ENSMUSG00000031153.16	ENCODEMT000169691	Gripap1	ENCODEMT000169691	Known	NIC	None	0.10000000149011612	None	None	None	None
m54284U_191213_120042/169673674/ccs	PacBio_Hippocampus_Rep2	mm10_ERCC_SIRV	chr6	11907927	12081191	+	17	2344	16380	169804	ENSMUSG00000029629.17	ENCODEMT000169804	Phf14	ENCODEMT000169804	Known	NIC	None	0.3499999940395355	None	None	None	None
m54284U_191213_120042/135203248/ccs	PacBio_Hippocampus_Rep2	mm10_ERCC_SIRV	chr19	5085490	5080734	-	2	2561	49952	130628	ENSMUSG00000061451.13	ENSMUST00000077066.7	Tmem151a	Tmem151a-201	Known	Known	None	0.20000000298023224	None	None	None	None
m54284U_191109_043049/13501101/ccs	PacBio_Cortex_Rep2	mm10_ERCC_SIRV	chr3	36166601	36166670	+	1	155	7666	169868	ENSMUSG00000033883.11	ENCODEMT000169868	D3Ertd254e	ENCODEMT000169868	Known	ISM	None	0.75	None	None	None	None
m54284U_191212_053548/169346578/ccs	PacBio_Hippocampus_Rep1	mm10_ERCC_SIRV	chr11	6291671	6356569	+	23	4002	32244	169370	ENSMUSG00000020456.17	ENCODEMT000169370	Ogdh	ENCODEMT000169370	Known	NIC	None	0.550000011920929	None	None	None	None
m54284U_191212_053548/27986447/ccs	PacBio_Hippocampus_Rep1	mm10_ERCC_SIRV	chr17	17850341	17870628	+	5	3790	58421	169874	ENCODEMG000058421	ENCODEMT000169874	ENCODEMG000058421	ENCODEMT000169874	Antisense	NNC	None	0.15000000596046448	None	None	None	None
m54284U_191107_221739/41552691/ccs	PacBio_Cortex_Rep1	mm10_ERCC_SIRV	chr15	36283134	36243644	-	9	2574	43037	169875	ENSMUSG00000022280.9	ENCODEMT000169875	Rnf19a	ENCODEMT000169875	Known	ISM	Prefix	0.75	None	None	None	None
m54284U_191213_120042/50987816/ccs	PacBio_Hippocampus_Rep2	mm10_ERCC_SIRV	chr1	33907761	33852060	-	7	2424	446	886	ENSMUSG00000042182.16	ENSMUST00000062289.10	Bend6	Bend6-201	Known	Known	None	0.4000000059604645	None	None	None	None
m54284U_191213_120042/104465918/ccs	PacBio_Hippocampus_Rep2	mm10_ERCC_SIRV	chr5	18360454	18265137	-	8	3232	13269	34532	ENSMUSG00000057614.6	ENSMUST00000074694.6	Gnai1	Gnai1-201	Known	Known	None	0.4000000059604645	None	None	None	None
m54284U_191109_043049/7340667/ccs	PacBio_Cortex_Rep2	mm10_ERCC_SIRV	chr6	11907928	12081191	+	17	2343	16380	169804	ENSMUSG00000029629.17	ENCODEMT000169804	Phf14	ENCODEMT000169804	Known	NIC	None	0.3499999940395355	None	None	None	None
m54284U_191212_053548/128058531/ccs	PacBio_Hippocampus_Rep1	mm10_ERCC_SIRV	chr7	7121493	7114692	-	5	2045	19612	51487	ENSMUSG00000062116.10	ENSMUST00000056246.7	Zfp954	Zfp954-201	Known	Known	None	0.30000001192092896	None	None	None	None
m54284U_191107_221739/5114435/ccs	PacBio_Cortex_Rep1	mm10_ERCC_SIRV	chr13	25269995	25252041	-	4	2134	38223	99548	ENSMUSG00000048978.14	ENSMUST00000057866.12	Nrsn1	Nrsn1-201	Known	Known	None	0.05000000074505806	None	None	None	None
m54284U_191213_120042/135464658/ccs	PacBio_Hippocampus_Rep2	mm10_ERCC_SIRV	chr19	5085539	5080734	-	2	2610	49952	130628	ENSMUSG00000061451.13	ENSMUST00000077066.7	Tmem151a	Tmem151a-201	Known	Known	None	0.20000000298023224	None	None	None	None
m54284U_191212_053548/174654955/ccs	PacBio_Hippocampus_Rep1	mm10_ERCC_SIRV	chr11	6291671	6356641	+	24	4121	32244	84748	ENSMUSG00000020456.17	ENSMUST00000093350.9	Ogdh	Ogdh-203	Known	Known	None	0.05000000074505806	None	None	None	None
m54284U_191109_043049/57607151/ccs	PacBio_Cortex_Rep2	mm10_ERCC_SIRV	chr9	21149945	21138543	-	8	2493	26973	70421	ENSMUSG00000019471.10	ENSMUST00000019615.10	Cdc37	Cdc37-201	Known	Known	None	0.25	None	None	None	None
m54284U_191213_120042/60686498/ccs	PacBio_Hippocampus_Rep2	mm10_ERCC_SIRV	chr6	11907929	12081188	+	17	2339	16380	169804	ENSMUSG00000029629.17	ENCODEMT000169804	Phf14	ENCODEMT000169804	Known	NIC	None	0.30000001192092896	None	None	None	None
m54284U_191107_221739/151192397/ccs	PacBio_Cortex_Rep1	mm10_ERCC_SIRV	chrX	7790007	7820567	+	26	3007	51339	134641	ENSMUSG00000031153.16	ENSMUST00000115675.8	Gripap1	Gripap1-203	Known	Known	None	0.05000000074505806	None	None	None	None
m54284U_191107_221739/106168533/ccs	PacBio_Cortex_Rep1	mm10_ERCC_SIRV	chr3	36170164	36166722	-	1	3443	58423	169876	ENCODEMG000058423	ENCODEMT000169876	ENCODEMG000058423	ENCODEMT000169876	Antisense	Antisense	None	0.25	None	None	None	None
m54284U_191213_120042/136054501/ccs	PacBio_Hippocampus_Rep2	mm10_ERCC_SIRV	chr19	5085490	5080734	-	2	2561	49952	130628	ENSMUSG00000061451.13	ENSMUST00000077066.7	Tmem151a	Tmem151a-201	Known	Known	None	0.20000000298023224	None	None	None	None
m54284U_191213_120042/104663169/ccs	PacBio_Hippocampus_Rep2	mm10_ERCC_SIRV	chr5	18360455	18265137	-	8	3233	13269	34532	ENSMUSG00000057614.6	ENSMUST00000074694.6	Gnai1	Gnai1-201	Known	Known	None	0.4000000059604645	None	None	None	None
m54284U_191212_053548/130547904/ccs	PacBio_Hippocampus_Rep1	mm10_ERCC_SIRV	chr7	7121493	7114692	-	5	2045	19612	51487	ENSMUSG00000062116.10	ENSMUST00000056246.7	Zfp954	Zfp954-201	Known	Known	None	0.30000001192092896	None	None	None	None
m54284U_191213_120042/51644326/ccs	PacBio_Hippocampus_Rep2	mm10_ERCC_SIRV	chr1	33907594	33852060	-	7	2257	446	886	ENSMUSG00000042182.16	ENSMUST00000062289.10	Bend6	Bend6-201	Known	Known	None	0.4000000059604645	None	None	None	None
m54284U_191107_221739/5242883/ccs	PacBio_Cortex_Rep1	mm10_ERCC_SIRV	chr13	25269962	25252041	-	4	2101	38223	99548	ENSMUSG00000048978.14	ENSMUST00000057866.12	Nrsn1	Nrsn1-201	Known	Known	None	0.05000000074505806	None	None	None	None
m54284U_191109_043049/11274232/ccs	PacBio_Cortex_Rep2	mm10_ERCC_SIRV	chrX	7790007	7820563	+	26	3003	51339	134641	ENSMUSG00000031153.16	ENSMUST00000115675.8	Gripap1	Gripap1-203	Known	Known	None	0.10000000149011612	None	None	None	None
m54284U_191109_043049/91685000/ccs	PacBio_Cortex_Rep2	mm10_ERCC_SIRV	chr9	21150012	21138468	-	9	2118	26973	169837	ENSMUSG00000019471.10	ENCODEMT000169837	Cdc37	ENCODEMT000169837	Known	NNC	None	0.25	None	None	None	None
m54284U_191107_221739/178259600/ccs	PacBio_Cortex_Rep1	mm10_ERCC_SIRV	chr6	11907935	12081198	+	17	2343	16380	169804	ENSMUSG00000029629.17	ENCODEMT000169804	Phf14	ENCODEMT000169804	Known	NIC	None	0.30000001192092896	None	None	None	None
m54284U_191213_120042/104794803/ccs	PacBio_Hippocampus_Rep2	mm10_ERCC_SIRV	chr5	18360416	18265137	-	8	3194	13269	34532	ENSMUSG00000057614.6	ENSMUST00000074694.6	Gnai1	Gnai1-201	Known	Known	None	0.4000000059604645	None	None	None	None
m54284U_191213_120042/788541/ccs	PacBio_Hippocampus_Rep2	mm10_ERCC_SIRV	chr11	6291671	6356639	+	23	4086	32244	84745	ENSMUSG00000020456.17	ENSMUST00000003461.14	Ogdh	Ogdh-201	Known	Known	None	0.05000000074505806	None	None	None	None
m54284U_191109_043049/34343073/ccs	PacBio_Cortex_Rep2	mm10_ERCC_SIRV	chrX	7790007	7820563	+	25	2999	51339	169673	ENSMUSG00000031153.16	ENCODEMT000169673	Gripap1	ENCODEMT000169673	Known	NNC	None	0.15000000596046448	None	None	None	None
m54284U_191213_120042/102303965/ccs	PacBio_Hippocampus_Rep2	mm10_ERCC_SIRV	chr17	17850344	17870630	+	5	5125	58421	169877	ENCODEMG000058421	ENCODEMT000169877	ENCODEMG000058421	ENCODEMT000169877	Antisense	NNC	None	0.15000000596046448	None	None	None	None
m54284U_191212_053548/133629305/ccs	PacBio_Hippocampus_Rep1	mm10_ERCC_SIRV	chr7	7121473	7114692	-	5	2025	19612	51487	ENSMUSG00000062116.10	ENSMUST00000056246.7	Zfp954	Zfp954-201	Known	Known	None	0.30000001192092896	None	None	None	None
m54284U_191213_120042/51841385/ccs	PacBio_Hippocampus_Rep2	mm10_ERCC_SIRV	chr1	33907785	33852060	-	7	2448	446	886	ENSMUSG00000042182.16	ENSMUST00000062289.10	Bend6	Bend6-201	Known	Known	None	0.4000000059604645	None	None	None	None
m54284U_191109_043049/108331979/ccs	PacBio_Cortex_Rep2	mm10_ERCC_SIRV	chr6	11907935	12081198	+	17	2343	16380	169804	ENSMUSG00000029629.17	ENCODEMT000169804	Phf14	ENCODEMT000169804	Known	NIC	None	0.30000001192092896	None	None	None	None
m54284U_191107_221739/5375736/ccs	PacBio_Cortex_Rep1	mm10_ERCC_SIRV	chr13	25269917	25252041	-	4	2056	38223	99548	ENSMUSG00000048978.14	ENSMUST00000057866.12	Nrsn1	Nrsn1-201	Known	Known	None	0.05000000074505806	None	None	None	None
m54284U_191213_120042/105187128/ccs	PacBio_Hippocampus_Rep2	mm10_ERCC_SIRV	chr5	18360391	18265137	-	8	3169	13269	34532	ENSMUSG00000057614.6	ENSMUST00000074694.6	Gnai1	Gnai1-201	Known	Known	None	0.4000000059604645	None	None	None	None
m54284U_191212_053548/28706420/ccs	PacBio_Hippocampus_Rep1	mm10_ERCC_SIRV	chr9	21149957	21138543	-	8	2499	26973	70421	ENSMUSG00000019471.10	ENSMUST00000019615.10	Cdc37	Cdc37-201	Known	Known	None	0.25	None	None	None	None
m54284U_191213_120042/136185481/ccs	PacBio_Hippocampus_Rep2	mm10_ERCC_SIRV	chr19	5085339	5080734	-	2	2410	49952	130628	ENSMUSG00000061451.13	ENSMUST00000077066.7	Tmem151a	Tmem151a-201	Known	Known	None	0.20000000298023224	None	None	None	None
m54284U_191109_043049/49676428/ccs	PacBio_Cortex_Rep2	mm10_ERCC_SIRV	chrX	7790007	7820561	+	26	3001	51339	134641	ENSMUSG00000031153.16	ENSMUST00000115675.8	Gripap1	Gripap1-203	Known	Known	None	0.15000000596046448	None	None	None	None
m54284U_191213_120042/10552918/ccs	PacBio_Hippocampus_Rep2	mm10_ERCC_SIRV	chr11	6291671	6356641	+	23	4088	32244	84745	ENSMUSG00000020456.17	ENSMUST00000003461.14	Ogdh	Ogdh-201	Known	Known	None	0.05000000074505806	None	None	None	None
m54284U_191213_120042/46205680/ccs	PacBio_Hippocampus_Rep2	mm10_ERCC_SIRV	chr15	36245309	36243644	-	1	1630	43037	169878	ENSMUSG00000022280.9	ENCODEMT000169878	Rnf19a	ENCODEMT000169878	Known	Genomic	None	0.75	None	None	None	None
m54284U_191213_120042/51906957/ccs	PacBio_Hippocampus_Rep2	mm10_ERCC_SIRV	chr1	33907759	33852060	-	7	2422	446	886	ENSMUSG00000042182.16	ENSMUST00000062289.10	Bend6	Bend6-201	Known	Known	None	0.4000000059604645	None	None	None	None
m54284U_191213_120042/137953413/ccs	PacBio_Hippocampus_Rep2	mm10_ERCC_SIRV	chr19	5085490	5080734	-	2	2561	49952	130628	ENSMUSG00000061451.13	ENSMUST00000077066.7	Tmem151a	Tmem151a-201	Known	Known	None	0.20000000298023224	None	None	None	None
m54284U_191107_221739/5505920/ccs	PacBio_Cortex_Rep1	mm10_ERCC_SIRV	chr13	25268088	25252044	-	3	1980	38223	165512	ENSMUSG00000048978.14	ENCODEMT000165512	Nrsn1	ENCODEMT000165512	Known	ISM	Suffix	0.05000000074505806	None	None	None	None
m54284U_191212_053548/99681465/ccs	PacBio_Hippocampus_Rep1	mm10_ERCC_SIRV	chr6	11907935	12081198	+	17	2343	16380	169804	ENSMUSG00000029629.17	ENCODEMT000169804	Phf14	ENCODEMT000169804	Known	NIC	None	0.30000001192092896	None	None	None	None
m54284U_191212_053548/135595495/ccs	PacBio_Hippocampus_Rep1	mm10_ERCC_SIRV	chr7	7121473	7114692	-	5	2025	19612	51487	ENSMUSG00000062116.10	ENSMUST00000056246.7	Zfp954	Zfp954-201	Known	Known	None	0.30000001192092896	None	None	None	None
m54284U_191109_043049/56559078/ccs	PacBio_Cortex_Rep2	mm10_ERCC_SIRV	chrX	7790007	7820564	+	24	2869	51339	134643	ENSMUSG00000031153.16	ENSMUST00000101694.9	Gripap1	Gripap1-202	Known	Known	None	0.10000000149011612	None	None	None	None
m54284U_191107_221739/62261306/ccs	PacBio_Cortex_Rep1	mm10_ERCC_SIRV	chr3	36169546	36166798	-	1	2488	58423	169876	ENCODEMG000058423	ENCODEMT000169876	ENCODEMG000058423	ENCODEMT000169876	Antisense	Antisense	None	0.5	None	None	None	None
m54284U_191212_053548/124847181/ccs	PacBio_Hippocampus_Rep1	mm10_ERCC_SIRV	chr9	21143163	21138543	-	7	2241	26973	169879	ENSMUSG00000019471.10	ENCODEMT000169879	Cdc37	ENCODEMT000169879	Known	ISM	Suffix	0.25	None	None	None	None
m54284U_191213_120042/106693695/ccs	PacBio_Hippocampus_Rep2	mm10_ERCC_SIRV	chr5	18360448	18265137	-	8	3226	13269	34532	ENSMUSG00000057614.6	ENSMUST00000074694.6	Gnai1	Gnai1-201	Known	Known	None	0.4000000059604645	None	None	None	None
m54284U_191213_120042/11534571/ccs	PacBio_Hippocampus_Rep2	mm10_ERCC_SIRV	chr11	6291671	6356559	+	23	4006	32244	84745	ENSMUSG00000020456.17	ENSMUST00000003461.14	Ogdh	Ogdh-201	Known	Known	None	0.75	None	None	None	None
m54284U_191213_120042/137953752/ccs	PacBio_Hippocampus_Rep2	mm10_ERCC_SIRV	chr19	5085513	5080734	-	2	2584	49952	130628	ENSMUSG00000061451.13	ENSMUST00000077066.7	Tmem151a	Tmem151a-201	Known	Known	None	0.20000000298023224	None	None	None	None
m54284U_191107_221739/89131290/ccs	PacBio_Cortex_Rep1	mm10_ERCC_SIRV	chr17	17858011	17856242	-	1	1770	58424	169880	ENCODEMG000058424	ENCODEMT000169880	ENCODEMG000058424	ENCODEMT000169880	Intergenic	Intergenic	None	0.3499999940395355	None	None	None	None
m54284U_191109_043049/61802519/ccs	PacBio_Cortex_Rep2	mm10_ERCC_SIRV	chrX	7790007	7820563	+	26	3032	51339	169881	ENSMUSG00000031153.16	ENCODEMT000169881	Gripap1	ENCODEMT000169881	Known	NNC	None	0.10000000149011612	None	None	None	None
m54284U_191109_043049/37030063/ccs	PacBio_Cortex_Rep2	mm10_ERCC_SIRV	chr3	36168141	36166798	-	1	1083	58423	169876	ENCODEMG000058423	ENCODEMT000169876	ENCODEMG000058423	ENCODEMT000169876	Antisense	Antisense	None	0.5	None	None	None	None
m54284U_191213_120042/51971323/ccs	PacBio_Hippocampus_Rep2	mm10_ERCC_SIRV	chr1	33907762	33852060	-	6	2217	446	884	ENSMUSG00000042182.16	ENSMUST00000115161.7	Bend6	Bend6-202	Known	Known	None	0.4000000059604645	None	None	None	None
m54284U_191212_053548/166461456/ccs	PacBio_Hippocampus_Rep1	mm10_ERCC_SIRV	chr6	11907935	12081191	+	17	2336	16380	169804	ENSMUSG00000029629.17	ENCODEMT000169804	Phf14	ENCODEMT000169804	Known	NIC	None	0.3499999940395355	None	None	None	None
m54284U_191212_053548/136708256/ccs	PacBio_Hippocampus_Rep1	mm10_ERCC_SIRV	chr7	7121473	7114692	-	5	2025	19612	51487	ENSMUSG00000062116.10	ENSMUST00000056246.7	Zfp954	Zfp954-201	Known	Known	None	0.30000001192092896	None	None	None	None
m54284U_191107_221739/5507094/ccs	PacBio_Cortex_Rep1	mm10_ERCC_SIRV	chr13	25269993	25252041	-	4	2132	38223	99548	ENSMUSG00000048978.14	ENSMUST00000057866.12	Nrsn1	Nrsn1-201	Known	Known	None	0.05000000074505806	None	None	None	None
m54284U_191213_120042/106824098/ccs	PacBio_Hippocampus_Rep2	mm10_ERCC_SIRV	chr5	18360427	18265137	-	8	3205	13269	34532	ENSMUSG00000057614.6	ENSMUST00000074694.6	Gnai1	Gnai1-201	Known	Known	None	0.4000000059604645	None	None	None	None
m54284U_191109_043049/74777511/ccs	PacBio_Cortex_Rep2	mm10_ERCC_SIRV	chr3	36169546	36166798	-	1	2488	58423	169876	ENCODEMG000058423	ENCODEMT000169876	ENCODEMG000058423	ENCODEMT000169876	Antisense	Antisense	None	0.5	None	None	None	None
m54284U_191107_221739/151127064/ccs	PacBio_Cortex_Rep1	mm10_ERCC_SIRV	chr15	36283158	36243644	-	9	2597	43037	169875	ENSMUSG00000022280.9	ENCODEMT000169875	Rnf19a	ENCODEMT000169875	Known	ISM	Prefix	0.699999988079071	None	None	None	None
m54284U_191213_120042/12388355/ccs	PacBio_Hippocampus_Rep2	mm10_ERCC_SIRV	chr6	11907836	11987681	+	9	1278	16380	169845	ENSMUSG00000029629.17	ENCODEMT000169845	Phf14	ENCODEMT000169845	Known	ISM	Prefix	0.6499999761581421	None	None	None	None
m54284U_191213_120042/139855570/ccs	PacBio_Hippocampus_Rep2	mm10_ERCC_SIRV	chr19	5085490	5080734	-	2	2561	49952	130628	ENSMUSG00000061451.13	ENSMUST00000077066.7	Tmem151a	Tmem151a-201	Known	Known	None	0.20000000298023224	None	None	None	None
m54284U_191213_120042/52626546/ccs	PacBio_Hippocampus_Rep2	mm10_ERCC_SIRV	chr1	33907759	33852060	-	7	2422	446	886	ENSMUSG00000042182.16	ENSMUST00000062289.10	Bend6	Bend6-201	Known	Known	None	0.4000000059604645	None	None	None	None
m54284U_191107_221739/5701913/ccs	PacBio_Cortex_Rep1	mm10_ERCC_SIRV	chr13	25269965	25252041	-	4	2104	38223	99548	ENSMUSG00000048978.14	ENSMUST00000057866.12	Nrsn1	Nrsn1-201	Known	Known	None	0.05000000074505806	None	None	None	None
m54284U_191213_120042/14877576/ccs	PacBio_Hippocampus_Rep2	mm10_ERCC_SIRV	chr11	6291671	6356559	+	24	4039	32244	84748	ENSMUSG00000020456.17	ENSMUST00000093350.9	Ogdh	Ogdh-203	Known	Known	None	0.75	None	None	None	None
m54284U_191213_120042/106955259/ccs	PacBio_Hippocampus_Rep2	mm10_ERCC_SIRV	chr5	18360421	18265137	-	8	3199	13269	34532	ENSMUSG00000057614.6	ENSMUST00000074694.6	Gnai1	Gnai1-201	Known	Known	None	0.4000000059604645	None	None	None	None
m54284U_191109_043049/87098204/ccs	PacBio_Cortex_Rep2	mm10_ERCC_SIRV	chrX	7790007	7820561	+	24	2866	51339	134643	ENSMUSG00000031153.16	ENSMUST00000101694.9	Gripap1	Gripap1-202	Known	Known	None	0.15000000596046448	None	None	None	None
m54284U_191212_053548/125896645/ccs	PacBio_Hippocampus_Rep1	mm10_ERCC_SIRV	chr6	11907937	12081191	+	17	2334	16380	169804	ENSMUSG00000029629.17	ENCODEMT000169804	Phf14	ENCODEMT000169804	Known	NIC	None	0.3499999940395355	None	None	None	None
m54284U_191213_120042/140444436/ccs	PacBio_Hippocampus_Rep2	mm10_ERCC_SIRV	chr19	5085490	5080734	-	2	2561	49952	130628	ENSMUSG00000061451.13	ENSMUST00000077066.7	Tmem151a	Tmem151a-201	Known	Known	None	0.20000000298023224	None	None	None	None
m54284U_191212_053548/143002173/ccs	PacBio_Hippocampus_Rep1	mm10_ERCC_SIRV	chr9	21149962	21138543	-	8	2510	26973	70421	ENSMUSG00000019471.10	ENSMUST00000019615.10	Cdc37	Cdc37-201	Known	Known	None	0.25	None	None	None	None
m54284U_191109_043049/29622985/ccs	PacBio_Cortex_Rep2	mm10_ERCC_SIRV	chr3	36167065	36170020	+	1	2956	7666	169882	ENSMUSG00000033883.11	ENCODEMT000169882	D3Ertd254e	ENCODEMT000169882	Known	Genomic	None	0.800000011920929	None	None	None	None
m54284U_191212_053548/137497432/ccs	PacBio_Hippocampus_Rep1	mm10_ERCC_SIRV	chr7	7116042	7114692	-	1	1351	19612	169883	ENSMUSG00000062116.10	ENCODEMT000169883	Zfp954	ENCODEMT000169883	Known	ISM	None	0.30000001192092896	None	None	None	None
m54284U_191107_221739/126746927/ccs	PacBio_Cortex_Rep1	mm10_ERCC_SIRV	chr15	36248634	36243651	-	3	3025	43037	169884	ENSMUSG00000022280.9	ENCODEMT000169884	Rnf19a	ENCODEMT000169884	Known	ISM	Both	0.699999988079071	None	None	None	None
m54284U_191213_120042/140771855/ccs	PacBio_Hippocampus_Rep2	mm10_ERCC_SIRV	chr19	5085429	5080734	-	2	2500	49952	130628	ENSMUSG00000061451.13	ENSMUST00000077066.7	Tmem151a	Tmem151a-201	Known	Known	None	0.20000000298023224	None	None	None	None
m54284U_191213_120042/107611320/ccs	PacBio_Hippocampus_Rep2	mm10_ERCC_SIRV	chr5	18360434	18265137	-	8	3212	13269	34532	ENSMUSG00000057614.6	ENSMUST00000074694.6	Gnai1	Gnai1-201	Known	Known	None	0.4000000059604645	None	None	None	None
m54284U_191213_120042/30475253/ccs	PacBio_Hippocampus_Rep2	mm10_ERCC_SIRV	chr11	6291687	6356644	+	24	4197	32244	168960	ENSMUSG00000020456.17	ENCODEMT000168960	Ogdh	ENCODEMT000168960	Known	NIC	None	0.05000000074505806	None	None	None	None
m54284U_191213_120042/52824369/ccs	PacBio_Hippocampus_Rep2	mm10_ERCC_SIRV	chr1	33907759	33852060	-	7	2422	446	886	ENSMUSG00000042182.16	ENSMUST00000062289.10	Bend6	Bend6-201	Known	Known	None	0.4000000059604645	None	None	None	None
m54284U_191107_221739/74449103/ccs	PacBio_Cortex_Rep1	mm10_ERCC_SIRV	chr6	11907870	12040481	+	16	3275	16380	169835	ENSMUSG00000029629.17	ENCODEMT000169835	Phf14	ENCODEMT000169835	Known	ISM	Prefix	0.25	None	None	None	None
m54284U_191109_043049/93456626/ccs	PacBio_Cortex_Rep2	mm10_ERCC_SIRV	chrX	7790007	7820564	+	25	2911	51339	134639	ENSMUSG00000031153.16	ENSMUST00000065932.13	Gripap1	Gripap1-201	Known	Known	None	0.10000000149011612	None	None	None	None
m54284U_191107_221739/5900123/ccs	PacBio_Cortex_Rep1	mm10_ERCC_SIRV	chr13	25269932	25252041	-	4	2071	38223	99548	ENSMUSG00000048978.14	ENSMUST00000057866.12	Nrsn1	Nrsn1-201	Known	Known	None	0.05000000074505806	None	None	None	None
m54284U_191213_120042/176031765/ccs	PacBio_Hippocampus_Rep2	mm10_ERCC_SIRV	chr17	17869358	17870580	+	1	1223	58425	169885	ENCODEMG000058425	ENCODEMT000169885	ENCODEMG000058425	ENCODEMT000169885	Intergenic	Intergenic	None	0.6499999761581421	None	None	None	None
m54284U_191213_120042/141232443/ccs	PacBio_Hippocampus_Rep2	mm10_ERCC_SIRV	chr19	5085492	5080734	-	2	2563	49952	130628	ENSMUSG00000061451.13	ENSMUST00000077066.7	Tmem151a	Tmem151a-201	Known	Known	None	0.20000000298023224	None	None	None	None
m54284U_191213_120042/11206929/ccs	PacBio_Hippocampus_Rep2	mm10_ERCC_SIRV	chr9	21149951	21138543	-	8	2499	26973	70421	ENSMUSG00000019471.10	ENSMUST00000019615.10	Cdc37	Cdc37-201	Known	Known	None	0.25	None	None	None	None
m54284U_191213_120042/108396607/ccs	PacBio_Hippocampus_Rep2	mm10_ERCC_SIRV	chr5	18360357	18265137	-	8	3135	13269	34532	ENSMUSG00000057614.6	ENSMUST00000074694.6	Gnai1	Gnai1-201	Known	Known	None	0.4000000059604645	None	None	None	None
m54284U_191213_120042/141952739/ccs	PacBio_Hippocampus_Rep2	mm10_ERCC_SIRV	chr19	5085541	5080734	-	2	2612	49952	130628	ENSMUSG00000061451.13	ENSMUST00000077066.7	Tmem151a	Tmem151a-201	Known	Known	None	0.20000000298023224	None	None	None	None
m54284U_191213_120042/64031045/ccs	PacBio_Hippocampus_Rep2	mm10_ERCC_SIRV	chr11	6291687	6356642	+	24	4195	32244	168960	ENSMUSG00000020456.17	ENCODEMT000168960	Ogdh	ENCODEMT000168960	Known	NIC	None	0.05000000074505806	None	None	None	None
m54284U_191212_053548/73729765/ccs	PacBio_Hippocampus_Rep1	mm10_ERCC_SIRV	chr3	36166967	36170021	+	1	2956	7666	169882	ENSMUSG00000033883.11	ENCODEMT000169882	D3Ertd254e	ENCODEMT000169882	Known	Genomic	None	0.8500000238418579	None	None	None	None
m54284U_191107_221739/47842088/ccs	PacBio_Cortex_Rep1	mm10_ERCC_SIRV	chr6	11907997	12081198	+	17	2281	16380	169804	ENSMUSG00000029629.17	ENCODEMT000169804	Phf14	ENCODEMT000169804	Known	NIC	None	0.30000001192092896	None	None	None	None
m54284U_191213_120042/108790873/ccs	PacBio_Hippocampus_Rep2	mm10_ERCC_SIRV	chr5	18360422	18265137	-	8	3200	13269	34532	ENSMUSG00000057614.6	ENSMUST00000074694.6	Gnai1	Gnai1-201	Known	Known	None	0.4000000059604645	None	None	None	None
m54284U_191107_221739/6031513/ccs	PacBio_Cortex_Rep1	mm10_ERCC_SIRV	chr13	25269969	25252041	-	4	2108	38223	99548	ENSMUSG00000048978.14	ENSMUST00000057866.12	Nrsn1	Nrsn1-201	Known	Known	None	0.05000000074505806	None	None	None	None
m54284U_191213_120042/142016733/ccs	PacBio_Hippocampus_Rep2	mm10_ERCC_SIRV	chr19	5082782	5080728	-	1	2049	49952	168397	ENSMUSG00000061451.13	ENCODEMT000168397	Tmem151a	ENCODEMT000168397	Known	Genomic	None	0.20000000298023224	None	None	None	None
m54284U_191212_053548/140183868/ccs	PacBio_Hippocampus_Rep1	mm10_ERCC_SIRV	chr7	7121450	7114692	-	5	2002	19612	51487	ENSMUSG00000062116.10	ENSMUST00000056246.7	Zfp954	Zfp954-201	Known	Known	None	0.30000001192092896	None	None	None	None
m54284U_191109_043049/110561219/ccs	PacBio_Cortex_Rep2	mm10_ERCC_SIRV	chrX	7790007	7820558	+	26	2998	51339	134641	ENSMUSG00000031153.16	ENSMUST00000115675.8	Gripap1	Gripap1-203	Known	Known	None	0.10000000149011612	None	None	None	None
m54284U_191213_120042/53020467/ccs	PacBio_Hippocampus_Rep2	mm10_ERCC_SIRV	chr1	33907784	33852060	-	7	2447	446	886	ENSMUSG00000042182.16	ENSMUST00000062289.10	Bend6	Bend6-201	Known	Known	None	0.4000000059604645	None	None	None	None
m54284U_191213_120042/67634152/ccs	PacBio_Hippocampus_Rep2	mm10_ERCC_SIRV	chr11	6291671	6356640	+	23	4087	32244	84745	ENSMUSG00000020456.17	ENSMUST00000003461.14	Ogdh	Ogdh-201	Known	Known	None	0.05000000074505806	None	None	None	None
m54284U_191107_221739/83232878/ccs	PacBio_Cortex_Rep1	mm10_ERCC_SIRV	chr3	36166968	36170333	+	1	3267	7666	169882	ENSMUSG00000033883.11	ENCODEMT000169882	D3Ertd254e	ENCODEMT000169882	Known	Genomic	None	0.5	None	None	None	None
m54284U_191213_120042/60033090/ccs	PacBio_Hippocampus_Rep2	mm10_ERCC_SIRV	chr9	21149918	21138543	-	8	2466	26973	70421	ENSMUSG00000019471.10	ENSMUST00000019615.10	Cdc37	Cdc37-201	Known	Known	None	0.25	None	None	None	None
m54284U_191213_120042/143721276/ccs	PacBio_Hippocampus_Rep2	mm10_ERCC_SIRV	chr19	5085490	5080734	-	2	2554	49952	130628	ENSMUSG00000061451.13	ENSMUST00000077066.7	Tmem151a	Tmem151a-201	Known	Known	None	0.20000000298023224	None	None	None	None
m54284U_191109_043049/115149291/ccs	PacBio_Cortex_Rep2	mm10_ERCC_SIRV	chrX	7790007	7820563	+	26	3003	51339	134641	ENSMUSG00000031153.16	ENSMUST00000115675.8	Gripap1	Gripap1-203	Known	Known	None	0.10000000149011612	None	None	None	None
m54284U_191213_120042/109053288/ccs	PacBio_Hippocampus_Rep2	mm10_ERCC_SIRV	chr5	18360431	18265137	-	8	3209	13269	34532	ENSMUSG00000057614.6	ENSMUST00000074694.6	Gnai1	Gnai1-201	Known	Known	None	0.4000000059604645	None	None	None	None
m54284U_191107_221739/30409855/ccs	PacBio_Cortex_Rep1	mm10_ERCC_SIRV	chr6	11925909	11926012	+	1	104	16380	169886	ENSMUSG00000029629.17	ENCODEMT000169886	Phf14	ENCODEMT000169886	Known	Genomic	None	0.15000000596046448	None	None	None	None
m54284U_191109_043049/89195466/ccs	PacBio_Cortex_Rep2	mm10_ERCC_SIRV	chr3	36166968	36170100	+	1	3034	7666	169882	ENSMUSG00000033883.11	ENCODEMT000169882	D3Ertd254e	ENCODEMT000169882	Known	Genomic	None	0.44999998807907104	None	None	None	None
m54284U_191107_221739/6095923/ccs	PacBio_Cortex_Rep1	mm10_ERCC_SIRV	chr13	25269943	25252041	-	4	2082	38223	99548	ENSMUSG00000048978.14	ENSMUST00000057866.12	Nrsn1	Nrsn1-201	Known	Known	None	0.05000000074505806	None	None	None	None
m54284U_191213_120042/144049208/ccs	PacBio_Hippocampus_Rep2	mm10_ERCC_SIRV	chr19	5085476	5080734	-	2	2550	49952	130628	ENSMUSG00000061451.13	ENSMUST00000077066.7	Tmem151a	Tmem151a-201	Known	Known	None	0.20000000298023224	None	None	None	None
m54284U_191109_043049/153488026/ccs	PacBio_Cortex_Rep2	mm10_ERCC_SIRV	chrX	7790007	7801724	+	7	1665	51339	169887	ENSMUSG00000031153.16	ENCODEMT000169887	Gripap1	ENCODEMT000169887	Known	NIC	None	0.6000000238418579	None	None	None	None
m54284U_191213_120042/72025206/ccs	PacBio_Hippocampus_Rep2	mm10_ERCC_SIRV	chr11	6291671	6356640	+	24	4120	32244	84748	ENSMUSG00000020456.17	ENSMUST00000093350.9	Ogdh	Ogdh-203	Known	Known	None	0.05000000074505806	None	None	None	None
m54284U_191107_221739/49284655/ccs	PacBio_Cortex_Rep1	mm10_ERCC_SIRV	chr9	21149922	21138544	-	8	2469	26973	70421	ENSMUSG00000019471.10	ENSMUST00000019615.10	Cdc37	Cdc37-201	Known	Known	None	0.25	None	None	None	None
m54284U_191213_120042/33096684/ccs	PacBio_Hippocampus_Rep2	mm10_ERCC_SIRV	chr17	17869451	17870669	+	1	1176	58425	169885	ENCODEMG000058425	ENCODEMT000169885	ENCODEMG000058425	ENCODEMT000169885	Intergenic	Intergenic	None	0.15000000596046448	None	None	None	None
m54284U_191212_053548/56428618/ccs	PacBio_Hippocampus_Rep1	mm10_ERCC_SIRV	chr15	36283147	36243650	-	9	2580	43037	169875	ENSMUSG00000022280.9	ENCODEMT000169875	Rnf19a	ENCODEMT000169875	Known	ISM	Prefix	0.699999988079071	None	None	None	None
m54284U_191213_120042/110756574/ccs	PacBio_Hippocampus_Rep2	mm10_ERCC_SIRV	chr5	18360433	18265137	-	8	3211	13269	34532	ENSMUSG00000057614.6	ENSMUST00000074694.6	Gnai1	Gnai1-201	Known	Known	None	0.4000000059604645	None	None	None	None
m54284U_191212_053548/64553278/ccs	PacBio_Hippocampus_Rep1	mm10_ERCC_SIRV	chr3	36166968	36170021	+	1	2955	7666	169882	ENSMUSG00000033883.11	ENCODEMT000169882	D3Ertd254e	ENCODEMT000169882	Known	Genomic	None	0.8500000238418579	None	None	None	None
m54284U_191212_053548/146539312/ccs	PacBio_Hippocampus_Rep1	mm10_ERCC_SIRV	chr7	7121394	7114692	-	5	1946	19612	51487	ENSMUSG00000062116.10	ENSMUST00000056246.7	Zfp954	Zfp954-201	Known	Known	None	0.30000001192092896	None	None	None	None
m54284U_191213_120042/53085432/ccs	PacBio_Hippocampus_Rep2	mm10_ERCC_SIRV	chr1	33907759	33852060	-	7	2422	446	886	ENSMUSG00000042182.16	ENSMUST00000062289.10	Bend6	Bend6-201	Known	Known	None	0.4000000059604645	None	None	None	None
m54284U_191213_120042/30737569/ccs	PacBio_Hippocampus_Rep2	mm10_ERCC_SIRV	chr17	17869727	17870670	+	1	901	58425	169885	ENCODEMG000058425	ENCODEMT000169885	ENCODEMG000058425	ENCODEMT000169885	Intergenic	Intergenic	None	0.15000000596046448	None	None	None	None
m54284U_191107_221739/6097001/ccs	PacBio_Cortex_Rep1	mm10_ERCC_SIRV	chr13	25269991	25252043	-	5	2205	38223	165641	ENSMUSG00000048978.14	ENCODEMT000165641	Nrsn1	ENCODEMT000165641	Known	NIC	None	0.05000000074505806	None	None	None	None
m54284U_191213_120042/110821799/ccs	PacBio_Hippocampus_Rep2	mm10_ERCC_SIRV	chr5	18360432	18265137	-	8	3210	13269	34532	ENSMUSG00000057614.6	ENSMUST00000074694.6	Gnai1	Gnai1-201	Known	Known	None	0.4000000059604645	None	None	None	None
m54284U_191213_120042/73599230/ccs	PacBio_Hippocampus_Rep2	mm10_ERCC_SIRV	chr11	6291671	6356641	+	24	4121	32244	84748	ENSMUSG00000020456.17	ENSMUST00000093350.9	Ogdh	Ogdh-203	Known	Known	None	0.05000000074505806	None	None	None	None
m54284U_191213_120042/145359966/ccs	PacBio_Hippocampus_Rep2	mm10_ERCC_SIRV	chr19	5085490	5080734	-	2	2561	49952	130628	ENSMUSG00000061451.13	ENSMUST00000077066.7	Tmem151a	Tmem151a-201	Known	Known	None	0.20000000298023224	None	None	None	None
m54284U_191107_221739/61866185/ccs	PacBio_Cortex_Rep1	mm10_ERCC_SIRV	chr9	21149953	21138544	-	8	2500	26973	70421	ENSMUSG00000019471.10	ENSMUST00000019615.10	Cdc37	Cdc37-201	Known	Known	None	0.25	None	None	None	None
m54284U_191212_053548/92865375/ccs	PacBio_Hippocampus_Rep1	mm10_ERCC_SIRV	chr3	36166989	36170020	+	1	2998	7666	169882	ENSMUSG00000033883.11	ENCODEMT000169882	D3Ertd254e	ENCODEMT000169882	Known	Genomic	None	0.800000011920929	None	None	None	None
m54284U_191107_221739/88081473/ccs	PacBio_Cortex_Rep1	mm10_ERCC_SIRV	chr15	36283164	36243653	-	8	3775	43037	169870	ENSMUSG00000022280.9	ENCODEMT000169870	Rnf19a	ENCODEMT000169870	Known	ISM	Prefix	0.6000000238418579	None	None	None	None
m54284U_191213_120042/53085465/ccs	PacBio_Hippocampus_Rep2	mm10_ERCC_SIRV	chr1	33907762	33852060	-	7	2425	446	886	ENSMUSG00000042182.16	ENSMUST00000062289.10	Bend6	Bend6-201	Known	Known	None	0.4000000059604645	None	None	None	None
m54284U_191213_120042/111938239/ccs	PacBio_Hippocampus_Rep2	mm10_ERCC_SIRV	chr5	18360433	18265137	-	8	3217	13269	34532	ENSMUSG00000057614.6	ENSMUST00000074694.6	Gnai1	Gnai1-201	Known	Known	None	0.4000000059604645	None	None	None	None
m54284U_191107_221739/110692030/ccs	PacBio_Cortex_Rep1	mm10_ERCC_SIRV	chr6	11926110	12039758	+	16	2596	16380	169888	ENSMUSG00000029629.17	ENCODEMT000169888	Phf14	ENCODEMT000169888	Known	NIC	None	0.20000000298023224	None	None	None	None
m54284U_191107_221739/6162257/ccs	PacBio_Cortex_Rep1	mm10_ERCC_SIRV	chr13	25269951	25252041	-	4	2090	38223	99548	ENSMUSG00000048978.14	ENSMUST00000057866.12	Nrsn1	Nrsn1-201	Known	Known	None	0.05000000074505806	None	None	None	None
m54284U_191109_043049/158599321/ccs	PacBio_Cortex_Rep2	mm10_ERCC_SIRV	chrX	7790060	7820561	+	25	2974	51339	169591	ENSMUSG00000031153.16	ENCODEMT000169591	Gripap1	ENCODEMT000169591	Known	NIC	None	0.15000000596046448	None	None	None	None
m54284U_191213_120042/90573004/ccs	PacBio_Hippocampus_Rep2	mm10_ERCC_SIRV	chr11	6291671	6356558	+	23	4081	32244	84747	ENSMUSG00000020456.17	ENSMUST00000101554.8	Ogdh	Ogdh-204	Known	Known	None	0.75	None	None	None	None
m54284U_191212_053548/148111563/ccs	PacBio_Hippocampus_Rep1	mm10_ERCC_SIRV	chr7	7121450	7114692	-	5	2002	19612	51487	ENSMUSG00000062116.10	ENSMUST00000056246.7	Zfp954	Zfp954-201	Known	Known	None	0.30000001192092896	None	None	None	None
m54284U_191213_120042/147261005/ccs	PacBio_Hippocampus_Rep2	mm10_ERCC_SIRV	chr19	5085486	5080733	-	2	2704	49952	168407	ENSMUSG00000061451.13	ENCODEMT000168407	Tmem151a	ENCODEMT000168407	Known	NNC	None	0.20000000298023224	None	None	None	None
m54284U_191212_053548/83559163/ccs	PacBio_Hippocampus_Rep1	mm10_ERCC_SIRV	chr3	36166993	36170353	+	1	3262	7666	169882	ENSMUSG00000033883.11	ENCODEMT000169882	D3Ertd254e	ENCODEMT000169882	Known	Genomic	None	0.20000000298023224	None	None	None	None
m54284U_191109_043049/54592085/ccs	PacBio_Cortex_Rep2	mm10_ERCC_SIRV	chr15	36283139	36243653	-	8	3750	43037	169870	ENSMUSG00000022280.9	ENCODEMT000169870	Rnf19a	ENCODEMT000169870	Known	ISM	Prefix	0.6000000238418579	None	None	None	None
m54284U_191213_120042/20187524/ccs	PacBio_Hippocampus_Rep2	mm10_ERCC_SIRV	chr9	21149944	21138544	-	8	2482	26973	70421	ENSMUSG00000019471.10	ENSMUST00000019615.10	Cdc37	Cdc37-201	Known	Known	None	0.25	None	None	None	None
m54284U_191213_120042/112985350/ccs	PacBio_Hippocampus_Rep2	mm10_ERCC_SIRV	chr5	18360400	18265137	-	8	3178	13269	34532	ENSMUSG00000057614.6	ENSMUST00000074694.6	Gnai1	Gnai1-201	Known	Known	None	0.4000000059604645	None	None	None	None
m54284U_191213_120042/114363051/ccs	PacBio_Hippocampus_Rep2	mm10_ERCC_SIRV	chr6	11926110	12081197	+	17	2367	16380	169889	ENSMUSG00000029629.17	ENCODEMT000169889	Phf14	ENCODEMT000169889	Known	NIC	None	0.30000001192092896	None	None	None	None
m54284U_191213_120042/53280864/ccs	PacBio_Hippocampus_Rep2	mm10_ERCC_SIRV	chr1	33907784	33852060	-	7	2447	446	886	ENSMUSG00000042182.16	ENSMUST00000062289.10	Bend6	Bend6-201	Known	Known	None	0.4000000059604645	None	None	None	None
m54284U_191107_221739/6293254/ccs	PacBio_Cortex_Rep1	mm10_ERCC_SIRV	chr13	25269967	25252041	-	4	2106	38223	99548	ENSMUSG00000048978.14	ENSMUST00000057866.12	Nrsn1	Nrsn1-201	Known	Known	None	0.05000000074505806	None	None	None	None
m54284U_191213_120042/148244355/ccs	PacBio_Hippocampus_Rep2	mm10_ERCC_SIRV	chr19	5085490	5080734	-	2	2561	49952	130628	ENSMUSG00000061451.13	ENSMUST00000077066.7	Tmem151a	Tmem151a-201	Known	Known	None	0.20000000298023224	None	None	None	None
m54284U_191107_221739/25627286/ccs	PacBio_Cortex_Rep1	mm10_ERCC_SIRV	chr17	17910377	17913399	+	1	3023	46400	169890	ENSMUSG00000079700.7	ENCODEMT000169890	Fpr3	ENCODEMT000169890	Known	Genomic	None	0.10000000149011612	None	None	None	None
m54284U_191212_053548/52363735/ccs	PacBio_Hippocampus_Rep1	mm10_ERCC_SIRV	chr3	36167424	36170021	+	1	2499	7666	169882	ENSMUSG00000033883.11	ENCODEMT000169882	D3Ertd254e	ENCODEMT000169882	Known	Genomic	None	0.8500000238418579	None	None	None	None
m54284U_191109_043049/168690090/ccs	PacBio_Cortex_Rep2	mm10_ERCC_SIRV	chrX	7790008	7820567	+	26	3045	51339	169616	ENSMUSG00000031153.16	ENCODEMT000169616	Gripap1	ENCODEMT000169616	Known	NNC	None	0.10000000149011612	None	None	None	None
m54284U_191212_053548/85920436/ccs	PacBio_Hippocampus_Rep1	mm10_ERCC_SIRV	chr15	36248775	36243645	-	3	3164	43037	169884	ENSMUSG00000022280.9	ENCODEMT000169884	Rnf19a	ENCODEMT000169884	Known	ISM	Both	0.6000000238418579	None	None	None	None
m54284U_191213_120042/93193187/ccs	PacBio_Hippocampus_Rep2	mm10_ERCC_SIRV	chr11	6291712	6356560	+	24	4051	32244	168899	ENSMUSG00000020456.17	ENCODEMT000168899	Ogdh	ENCODEMT000168899	Known	NIC	None	0.75	None	None	None	None
m54284U_191213_120042/148702094/ccs	PacBio_Hippocampus_Rep2	mm10_ERCC_SIRV	chr19	5085492	5080734	-	2	2563	49952	130628	ENSMUSG00000061451.13	ENSMUST00000077066.7	Tmem151a	Tmem151a-201	Known	Known	None	0.20000000298023224	None	None	None	None
m54284U_191212_053548/9307012/ccs	PacBio_Hippocampus_Rep1	mm10_ERCC_SIRV	chr3	36167477	36170336	+	1	2761	7666	169882	ENSMUSG00000033883.11	ENCODEMT000169882	D3Ertd254e	ENCODEMT000169882	Known	Genomic	None	0.5	None	None	None	None
m54284U_191213_120042/40829949/ccs	PacBio_Hippocampus_Rep2	mm10_ERCC_SIRV	chr9	21149912	21138544	-	8	2459	26973	70421	ENSMUSG00000019471.10	ENSMUST00000019615.10	Cdc37	Cdc37-201	Known	Known	None	0.25	None	None	None	None
m54284U_191213_120042/53414080/ccs	PacBio_Hippocampus_Rep2	mm10_ERCC_SIRV	chr1	33907758	33852060	-	7	2421	446	886	ENSMUSG00000042182.16	ENSMUST00000062289.10	Bend6	Bend6-201	Known	Known	None	0.4000000059604645	None	None	None	None
m54284U_191212_053548/8651589/ccs	PacBio_Hippocampus_Rep1	mm10_ERCC_SIRV	chrX	7790007	7820561	+	26	3001	51339	134641	ENSMUSG00000031153.16	ENSMUST00000115675.8	Gripap1	Gripap1-203	Known	Known	None	0.15000000596046448	None	None	None	None
m54284U_191107_221739/6554127/ccs	PacBio_Cortex_Rep1	mm10_ERCC_SIRV	chr13	25269937	25252041	-	4	2076	38223	99548	ENSMUSG00000048978.14	ENSMUST00000057866.12	Nrsn1	Nrsn1-201	Known	Known	None	0.05000000074505806	None	None	None	None
m54284U_191213_120042/149752147/ccs	PacBio_Hippocampus_Rep2	mm10_ERCC_SIRV	chr19	5085513	5080734	-	2	2584	49952	130628	ENSMUSG00000061451.13	ENSMUST00000077066.7	Tmem151a	Tmem151a-201	Known	Known	None	0.20000000298023224	None	None	None	None
m54284U_191212_053548/149358602/ccs	PacBio_Hippocampus_Rep1	mm10_ERCC_SIRV	chr7	7121455	7114697	-	4	1874	19612	169648	ENSMUSG00000062116.10	ENCODEMT000169648	Zfp954	ENCODEMT000169648	Known	NIC	None	0.30000001192092896	None	None	None	None
m54284U_191109_043049/99092815/ccs	PacBio_Cortex_Rep2	mm10_ERCC_SIRV	chr6	11925926	12081196	+	17	2355	16380	169889	ENSMUSG00000029629.17	ENCODEMT000169889	Phf14	ENCODEMT000169889	Known	NIC	None	0.25	None	None	None	None
m54284U_191212_053548/54593930/ccs	PacBio_Hippocampus_Rep1	mm10_ERCC_SIRV	chr15	36245594	36243653	-	1	1834	43037	169878	ENSMUSG00000022280.9	ENCODEMT000169878	Rnf19a	ENCODEMT000169878	Known	Genomic	None	0.6499999761581421	None	None	None	None
m54284U_191213_120042/98699034/ccs	PacBio_Hippocampus_Rep2	mm10_ERCC_SIRV	chr11	6291671	6356641	+	23	4088	32244	84745	ENSMUSG00000020456.17	ENSMUST00000003461.14	Ogdh	Ogdh-201	Known	Known	None	0.05000000074505806	None	None	None	None
m54284U_191213_120042/113705809/ccs	PacBio_Hippocampus_Rep2	mm10_ERCC_SIRV	chr5	18360428	18265137	-	8	3206	13269	34532	ENSMUSG00000057614.6	ENSMUST00000074694.6	Gnai1	Gnai1-201	Known	Known	None	0.4000000059604645	None	None	None	None
m54284U_191213_120042/150537908/ccs	PacBio_Hippocampus_Rep2	mm10_ERCC_SIRV	chr19	5085510	5080734	-	2	2581	49952	130628	ENSMUSG00000061451.13	ENSMUST00000077066.7	Tmem151a	Tmem151a-201	Known	Known	None	0.20000000298023224	None	None	None	None
m54284U_191107_221739/173671369/ccs	PacBio_Cortex_Rep1	mm10_ERCC_SIRV	chr17	17910377	17913147	+	1	2771	46400	169890	ENSMUSG00000079700.7	ENCODEMT000169890	Fpr3	ENCODEMT000169890	Known	Genomic	None	0.6499999761581421	None	None	None	None
m54284U_191213_120042/15728680/ccs	PacBio_Hippocampus_Rep2	mm10_ERCC_SIRV	chr6	11926129	12081190	+	18	3108	16380	43248	ENSMUSG00000029629.17	ENSMUST00000115511.8	Phf14	Phf14-203	Known	Known	None	0.3499999940395355	None	None	None	None
m54284U_191109_043049/71305036/ccs	PacBio_Cortex_Rep2	mm10_ERCC_SIRV	chr3	36167512	36170335	+	1	2725	7666	169882	ENSMUSG00000033883.11	ENCODEMT000169882	D3Ertd254e	ENCODEMT000169882	Known	Genomic	None	0.550000011920929	None	None	None	None
m54284U_191212_053548/11405793/ccs	PacBio_Hippocampus_Rep1	mm10_ERCC_SIRV	chrX	7790035	7820567	+	25	2953	51339	169603	ENSMUSG00000031153.16	ENCODEMT000169603	Gripap1	ENCODEMT000169603	Known	NIC	None	0.15000000596046448	None	None	None	None
m54284U_191213_120042/84673854/ccs	PacBio_Hippocampus_Rep2	mm10_ERCC_SIRV	chr9	21149946	21138544	-	8	2493	26973	70421	ENSMUSG00000019471.10	ENSMUST00000019615.10	Cdc37	Cdc37-201	Known	Known	None	0.25	None	None	None	None
m54284U_191213_120042/53676522/ccs	PacBio_Hippocampus_Rep2	mm10_ERCC_SIRV	chr1	33907760	33852060	-	7	2423	446	886	ENSMUSG00000042182.16	ENSMUST00000062289.10	Bend6	Bend6-201	Known	Known	None	0.4000000059604645	None	None	None	None
m54284U_191109_043049/13172737/ccs	PacBio_Cortex_Rep2	mm10_ERCC_SIRV	chr17	17910377	17913399	+	1	3023	46400	169890	ENSMUSG00000079700.7	ENCODEMT000169890	Fpr3	ENCODEMT000169890	Known	Genomic	None	0.10000000149011612	None	None	None	None
m54284U_191213_120042/150602556/ccs	PacBio_Hippocampus_Rep2	mm10_ERCC_SIRV	chr19	5085555	5080734	-	2	2628	49952	168401	ENSMUSG00000061451.13	ENCODEMT000168401	Tmem151a	ENCODEMT000168401	Known	NNC	None	0.20000000298023224	None	None	None	None
m54284U_191213_120042/114163949/ccs	PacBio_Hippocampus_Rep2	mm10_ERCC_SIRV	chr5	18360388	18265137	-	8	3166	13269	34532	ENSMUSG00000057614.6	ENSMUST00000074694.6	Gnai1	Gnai1-201	Known	Known	None	0.4000000059604645	None	None	None	None
m54284U_191109_043049/141558555/ccs	PacBio_Cortex_Rep2	mm10_ERCC_SIRV	chr6	11925956	12081196	+	17	2325	16380	169889	ENSMUSG00000029629.17	ENCODEMT000169889	Phf14	ENCODEMT000169889	Known	NIC	None	0.25	None	None	None	None
m54284U_191109_043049/52953977/ccs	PacBio_Cortex_Rep2	mm10_ERCC_SIRV	chr3	36167543	36170022	+	1	2381	7666	169882	ENSMUSG00000033883.11	ENCODEMT000169882	D3Ertd254e	ENCODEMT000169882	Known	Genomic	None	0.8500000238418579	None	None	None	None
m54284U_191109_043049/57738842/ccs	PacBio_Cortex_Rep2	mm10_ERCC_SIRV	chr15	36283124	36244206	-	9	2002	43037	169875	ENSMUSG00000022280.9	ENCODEMT000169875	Rnf19a	ENCODEMT000169875	Known	ISM	Prefix	0.3499999940395355	None	None	None	None
m54284U_191107_221739/6620170/ccs	PacBio_Cortex_Rep1	mm10_ERCC_SIRV	chr13	25269947	25252041	-	4	2086	38223	99548	ENSMUSG00000048978.14	ENSMUST00000057866.12	Nrsn1	Nrsn1-201	Known	Known	None	0.05000000074505806	None	None	None	None
m54284U_191212_053548/13828812/ccs	PacBio_Hippocampus_Rep1	mm10_ERCC_SIRV	chrX	7790007	7820565	+	26	3005	51339	134641	ENSMUSG00000031153.16	ENSMUST00000115675.8	Gripap1	Gripap1-203	Known	Known	None	0.10000000149011612	None	None	None	None
m54284U_191212_053548/150145250/ccs	PacBio_Hippocampus_Rep1	mm10_ERCC_SIRV	chr7	7121459	7114692	-	5	2011	19612	51487	ENSMUSG00000062116.10	ENSMUST00000056246.7	Zfp954	Zfp954-201	Known	Known	None	0.30000001192092896	None	None	None	None
m54284U_191107_221739/120522790/ccs	PacBio_Cortex_Rep1	mm10_ERCC_SIRV	chr17	17910378	17913399	+	1	3022	46400	169890	ENSMUSG00000079700.7	ENCODEMT000169890	Fpr3	ENCODEMT000169890	Known	Genomic	None	0.10000000149011612	None	None	None	None
m54284U_191213_120042/104991258/ccs	PacBio_Hippocampus_Rep2	mm10_ERCC_SIRV	chr11	6291671	6356641	+	23	4075	32244	84745	ENSMUSG00000020456.17	ENSMUST00000003461.14	Ogdh	Ogdh-201	Known	Known	None	0.05000000074505806	None	None	None	None
m54284U_191213_120042/54134785/ccs	PacBio_Hippocampus_Rep2	mm10_ERCC_SIRV	chr1	33907782	33852060	-	7	2445	446	886	ENSMUSG00000042182.16	ENSMUST00000062289.10	Bend6	Bend6-201	Known	Known	None	0.4000000059604645	None	None	None	None
m54284U_191107_221739/9831041/ccs	PacBio_Cortex_Rep1	mm10_ERCC_SIRV	chr9	21149953	21138545	-	8	2499	26973	70421	ENSMUSG00000019471.10	ENSMUST00000019615.10	Cdc37	Cdc37-201	Known	Known	None	0.20000000298023224	None	None	None	None
m54284U_191109_043049/64162502/ccs	PacBio_Cortex_Rep2	mm10_ERCC_SIRV	chr3	36167544	36170021	+	1	2379	7666	169882	ENSMUSG00000033883.11	ENCODEMT000169882	D3Ertd254e	ENCODEMT000169882	Known	Genomic	None	0.8500000238418579	None	None	None	None
m54284U_191109_043049/167510170/ccs	PacBio_Cortex_Rep2	mm10_ERCC_SIRV	chr6	11926150	11987617	+	9	1269	16380	169891	ENSMUSG00000029629.17	ENCODEMT000169891	Phf14	ENCODEMT000169891	Known	ISM	Prefix	0.6499999761581421	None	None	None	None
m54284U_191213_120042/114230535/ccs	PacBio_Hippocampus_Rep2	mm10_ERCC_SIRV	chr5	18360434	18265137	-	8	3212	13269	34532	ENSMUSG00000057614.6	ENSMUST00000074694.6	Gnai1	Gnai1-201	Known	Known	None	0.4000000059604645	None	None	None	None
m54284U_191212_053548/19661897/ccs	PacBio_Hippocampus_Rep1	mm10_ERCC_SIRV	chrX	7790007	7820563	+	26	3003	51339	134641	ENSMUSG00000031153.16	ENSMUST00000115675.8	Gripap1	Gripap1-203	Known	Known	None	0.10000000149011612	None	None	None	None
m54284U_191212_053548/150602247/ccs	PacBio_Hippocampus_Rep1	mm10_ERCC_SIRV	chr7	7115203	7114690	-	1	354	19612	169883	ENSMUSG00000062116.10	ENCODEMT000169883	Zfp954	ENCODEMT000169883	Known	ISM	None	0.30000001192092896	None	None	None	None
m54284U_191213_120042/37749213/ccs	PacBio_Hippocampus_Rep2	mm10_ERCC_SIRV	chr17	17910378	17914733	+	1	4356	46400	169890	ENSMUSG00000079700.7	ENCODEMT000169890	Fpr3	ENCODEMT000169890	Known	Genomic	None	0.20000000298023224	None	None	None	None
m54284U_191213_120042/153027917/ccs	PacBio_Hippocampus_Rep2	mm10_ERCC_SIRV	chr19	5085490	5080734	-	2	2561	49952	130628	ENSMUSG00000061451.13	ENSMUST00000077066.7	Tmem151a	Tmem151a-201	Known	Known	None	0.20000000298023224	None	None	None	None
m54284U_191213_120042/125372756/ccs	PacBio_Hippocampus_Rep2	mm10_ERCC_SIRV	chr11	6291671	6356635	+	24	4115	32244	84748	ENSMUSG00000020456.17	ENSMUST00000093350.9	Ogdh	Ogdh-203	Known	Known	None	0.10000000149011612	None	None	None	None
m54284U_191212_053548/92932370/ccs	PacBio_Hippocampus_Rep1	mm10_ERCC_SIRV	chr3	36167627	36170329	+	1	2604	7666	169882	ENSMUSG00000033883.11	ENCODEMT000169882	D3Ertd254e	ENCODEMT000169882	Known	Genomic	None	0.550000011920929	None	None	None	None
m54284U_191212_053548/54725324/ccs	PacBio_Hippocampus_Rep1	mm10_ERCC_SIRV	chr15	36283147	36251122	-	5	3388	43037	169892	ENSMUSG00000022280.9	ENCODEMT000169892	Rnf19a	ENCODEMT000169892	Known	ISM	Prefix	0.8500000238418579	None	None	None	None
m54284U_191107_221739/122553691/ccs	PacBio_Cortex_Rep1	mm10_ERCC_SIRV	chr17	17910407	17913399	+	1	2993	46400	169890	ENSMUSG00000079700.7	ENCODEMT000169890	Fpr3	ENCODEMT000169890	Known	Genomic	None	0.10000000149011612	None	None	None	None
m54284U_191107_221739/6687317/ccs	PacBio_Cortex_Rep1	mm10_ERCC_SIRV	chr13	25269946	25252041	-	4	2085	38223	99548	ENSMUSG00000048978.14	ENSMUST00000057866.12	Nrsn1	Nrsn1-201	Known	Known	None	0.05000000074505806	None	None	None	None
m54284U_191213_120042/153487992/ccs	PacBio_Hippocampus_Rep2	mm10_ERCC_SIRV	chr19	5085490	5080734	-	2	2561	49952	130628	ENSMUSG00000061451.13	ENSMUST00000077066.7	Tmem151a	Tmem151a-201	Known	Known	None	0.20000000298023224	None	None	None	None
m54284U_191107_221739/18418392/ccs	PacBio_Cortex_Rep1	mm10_ERCC_SIRV	chr17	17913006	17910903	-	1	2104	46402	120174	ENSMUSG00000090957.2	ENSMUST00000164167.2	Gm7535	Gm7535-201	Known	Known	None	1.0	None	None	None	None
m54284U_191213_120042/114491663/ccs	PacBio_Hippocampus_Rep2	mm10_ERCC_SIRV	chr5	18360457	18265137	-	8	3235	13269	34532	ENSMUSG00000057614.6	ENSMUST00000074694.6	Gnai1	Gnai1-201	Known	Known	None	0.4000000059604645	None	None	None	None
m54284U_191212_053548/30540229/ccs	PacBio_Hippocampus_Rep1	mm10_ERCC_SIRV	chrX	7790007	7820561	+	26	3001	51339	134641	ENSMUSG00000031153.16	ENSMUST00000115675.8	Gripap1	Gripap1-203	Known	Known	None	0.15000000596046448	None	None	None	None
m54284U_191213_120042/54329728/ccs	PacBio_Hippocampus_Rep2	mm10_ERCC_SIRV	chr1	33907744	33852060	-	7	2407	446	886	ENSMUSG00000042182.16	ENSMUST00000062289.10	Bend6	Bend6-201	Known	Known	None	0.4000000059604645	None	None	None	None
m54284U_191213_120042/153879871/ccs	PacBio_Hippocampus_Rep2	mm10_ERCC_SIRV	chr19	5085490	5080734	-	2	2561	49952	130628	ENSMUSG00000061451.13	ENSMUST00000077066.7	Tmem151a	Tmem151a-201	Known	Known	None	0.20000000298023224	None	None	None	None
m54284U_191212_053548/151978366/ccs	PacBio_Hippocampus_Rep1	mm10_ERCC_SIRV	chr7	7121449	7114692	-	5	2001	19612	51487	ENSMUSG00000062116.10	ENSMUST00000056246.7	Zfp954	Zfp954-201	Known	Known	None	0.30000001192092896	None	None	None	None
m54284U_191109_043049/108922130/ccs	PacBio_Cortex_Rep2	mm10_ERCC_SIRV	chr9	21149934	21138545	-	8	2480	26973	70421	ENSMUSG00000019471.10	ENSMUST00000019615.10	Cdc37	Cdc37-201	Known	Known	None	0.20000000298023224	None	None	None	None
m54284U_191107_221739/23266902/ccs	PacBio_Cortex_Rep1	mm10_ERCC_SIRV	chr17	17913158	17910903	-	1	2256	46402	120174	ENSMUSG00000090957.2	ENSMUST00000164167.2	Gm7535	Gm7535-201	Known	Known	None	1.0	None	None	None	None
m54284U_191213_120042/115608229/ccs	PacBio_Hippocampus_Rep2	mm10_ERCC_SIRV	chr5	18360434	18265137	-	8	3212	13269	34532	ENSMUSG00000057614.6	ENSMUST00000074694.6	Gnai1	Gnai1-201	Known	Known	None	0.4000000059604645	None	None	None	None
m54284U_191212_053548/80022259/ccs	PacBio_Hippocampus_Rep1	mm10_ERCC_SIRV	chr3	36167948	36170336	+	1	2279	7666	169882	ENSMUSG00000033883.11	ENCODEMT000169882	D3Ertd254e	ENCODEMT000169882	Known	Genomic	None	0.5	None	None	None	None
m54284U_191107_221739/6816079/ccs	PacBio_Cortex_Rep1	mm10_ERCC_SIRV	chr13	25269972	25252041	-	4	2111	38223	99548	ENSMUSG00000048978.14	ENSMUST00000057866.12	Nrsn1	Nrsn1-201	Known	Known	None	0.05000000074505806	None	None	None	None
m54284U_191213_120042/132450717/ccs	PacBio_Hippocampus_Rep2	mm10_ERCC_SIRV	chr11	6291687	6356564	+	24	4117	32244	168960	ENSMUSG00000020456.17	ENCODEMT000168960	Ogdh	ENCODEMT000168960	Known	NIC	None	0.800000011920929	None	None	None	None
m54284U_191213_120042/54331755/ccs	PacBio_Hippocampus_Rep2	mm10_ERCC_SIRV	chr1	33907762	33852060	-	7	2425	446	886	ENSMUSG00000042182.16	ENSMUST00000062289.10	Bend6	Bend6-201	Known	Known	None	0.4000000059604645	None	None	None	None
m54284U_191213_120042/155977470/ccs	PacBio_Hippocampus_Rep2	mm10_ERCC_SIRV	chr19	5085532	5080734	-	2	2603	49952	130628	ENSMUSG00000061451.13	ENSMUST00000077066.7	Tmem151a	Tmem151a-201	Known	Known	None	0.20000000298023224	None	None	None	None
m54284U_191212_053548/57543321/ccs	PacBio_Hippocampus_Rep1	mm10_ERCC_SIRV	chrX	7790060	7820561	+	25	2974	51339	169591	ENSMUSG00000031153.16	ENCODEMT000169591	Gripap1	ENCODEMT000169591	Known	NIC	None	0.15000000596046448	None	None	None	None
m54284U_191107_221739/155452231/ccs	PacBio_Cortex_Rep1	mm10_ERCC_SIRV	chr3	36167951	36170333	+	1	2284	7666	169882	ENSMUSG00000033883.11	ENCODEMT000169882	D3Ertd254e	ENCODEMT000169882	Known	Genomic	None	0.5	None	None	None	None
m54284U_191213_120042/156567961/ccs	PacBio_Hippocampus_Rep2	mm10_ERCC_SIRV	chr19	5085492	5080734	-	2	2563	49952	130628	ENSMUSG00000061451.13	ENSMUST00000077066.7	Tmem151a	Tmem151a-201	Known	Known	None	0.20000000298023224	None	None	None	None
m54284U_191213_120042/155322259/ccs	PacBio_Hippocampus_Rep2	mm10_ERCC_SIRV	chr9	21149942	21138545	-	8	2488	26973	70421	ENSMUSG00000019471.10	ENSMUST00000019615.10	Cdc37	Cdc37-201	Known	Known	None	0.20000000298023224	None	None	None	None
m54284U_191107_221739/44107037/ccs	PacBio_Cortex_Rep1	mm10_ERCC_SIRV	chr3	36169041	36170335	+	1	1196	7666	169882	ENSMUSG00000033883.11	ENCODEMT000169882	D3Ertd254e	ENCODEMT000169882	Known	Genomic	None	0.550000011920929	None	None	None	None
m54284U_191213_120042/116719979/ccs	PacBio_Hippocampus_Rep2	mm10_ERCC_SIRV	chr5	18360407	18265137	-	8	3185	13269	34532	ENSMUSG00000057614.6	ENSMUST00000074694.6	Gnai1	Gnai1-201	Known	Known	None	0.4000000059604645	None	None	None	None
m54284U_191212_053548/153356377/ccs	PacBio_Hippocampus_Rep1	mm10_ERCC_SIRV	chr7	7121470	7114692	-	5	2022	19612	51487	ENSMUSG00000062116.10	ENSMUST00000056246.7	Zfp954	Zfp954-201	Known	Known	None	0.30000001192092896	None	None	None	None
m54284U_191212_053548/75694616/ccs	PacBio_Hippocampus_Rep1	mm10_ERCC_SIRV	chrX	7790035	7820569	+	25	2955	51339	169603	ENSMUSG00000031153.16	ENCODEMT000169603	Gripap1	ENCODEMT000169603	Known	NIC	None	0.10000000149011612	None	None	None	None
m54284U_191107_221739/75301378/ccs	PacBio_Cortex_Rep1	mm10_ERCC_SIRV	chr17	17913158	17910903	-	1	2256	46402	120174	ENSMUSG00000090957.2	ENSMUST00000164167.2	Gm7535	Gm7535-201	Known	Known	None	1.0	None	None	None	None
m54284U_191213_120042/12190913/ccs	PacBio_Hippocampus_Rep2	mm10_ERCC_SIRV	chr6	11925958	12081190	+	17	2317	16380	169889	ENSMUSG00000029629.17	ENCODEMT000169889	Phf14	ENCODEMT000169889	Known	NIC	None	0.30000001192092896	None	None	None	None
m54284U_191213_120042/157614872/ccs	PacBio_Hippocampus_Rep2	mm10_ERCC_SIRV	chr19	5085492	5080734	-	2	2563	49952	130628	ENSMUSG00000061451.13	ENSMUST00000077066.7	Tmem151a	Tmem151a-201	Known	Known	None	0.20000000298023224	None	None	None	None
m54284U_191107_221739/88146499/ccs	PacBio_Cortex_Rep1	mm10_ERCC_SIRV	chr17	17913160	17910903	-	1	2258	46402	120174	ENSMUSG00000090957.2	ENSMUST00000164167.2	Gm7535	Gm7535-201	Known	Known	None	1.0	None	None	None	None
m54284U_191107_221739/6817517/ccs	PacBio_Cortex_Rep1	mm10_ERCC_SIRV	chr13	25269952	25252041	-	4	2091	38223	99548	ENSMUSG00000048978.14	ENSMUST00000057866.12	Nrsn1	Nrsn1-201	Known	Known	None	0.05000000074505806	None	None	None	None
m54284U_191213_120042/143853898/ccs	PacBio_Hippocampus_Rep2	mm10_ERCC_SIRV	chr11	6291695	6356662	+	23	4076	32244	168912	ENSMUSG00000020456.17	ENCODEMT000168912	Ogdh	ENCODEMT000168912	Known	NIC	None	0.05000000074505806	None	None	None	None
m54284U_191212_053548/84739488/ccs	PacBio_Hippocampus_Rep1	mm10_ERCC_SIRV	chrX	7790007	7820563	+	26	3003	51339	134641	ENSMUSG00000031153.16	ENSMUST00000115675.8	Gripap1	Gripap1-203	Known	Known	None	0.10000000149011612	None	None	None	None
m54284U_191213_120042/117047427/ccs	PacBio_Hippocampus_Rep2	mm10_ERCC_SIRV	chr5	18360405	18265137	-	8	3183	13269	34532	ENSMUSG00000057614.6	ENSMUST00000074694.6	Gnai1	Gnai1-201	Known	Known	None	0.4000000059604645	None	None	None	None
m54284U_191212_053548/31391821/ccs	PacBio_Hippocampus_Rep1	mm10_ERCC_SIRV	chr9	21149962	21138549	-	8	2504	26973	70421	ENSMUSG00000019471.10	ENSMUST00000019615.10	Cdc37	Cdc37-201	Known	Known	None	0.20000000298023224	None	None	None	None
m54284U_191109_043049/103287181/ccs	PacBio_Cortex_Rep2	mm10_ERCC_SIRV	chr3	36222312	36179143	-	6	2121	7667	20347	ENSMUSG00000058400.13	ENSMUST00000091227.8	Qrfpr	Qrfpr-201	Known	Known	None	0.800000011920929	None	None	None	None
m54284U_191107_221739/47252289/ccs	PacBio_Cortex_Rep1	mm10_ERCC_SIRV	chr6	11925974	12039440	+	16	2220	16380	169888	ENSMUSG00000029629.17	ENCODEMT000169888	Phf14	ENCODEMT000169888	Known	NIC	None	0.20000000298023224	None	None	None	None
m54284U_191213_120042/158861909/ccs	PacBio_Hippocampus_Rep2	mm10_ERCC_SIRV	chr19	5085475	5080734	-	2	2546	49952	130628	ENSMUSG00000061451.13	ENSMUST00000077066.7	Tmem151a	Tmem151a-201	Known	Known	None	0.20000000298023224	None	None	None	None
m54284U_191213_120042/54526522/ccs	PacBio_Hippocampus_Rep2	mm10_ERCC_SIRV	chr1	33907758	33852060	-	7	2421	446	886	ENSMUSG00000042182.16	ENSMUST00000062289.10	Bend6	Bend6-201	Known	Known	None	0.4000000059604645	None	None	None	None
m54284U_191107_221739/112002483/ccs	PacBio_Cortex_Rep1	mm10_ERCC_SIRV	chr17	17913160	17910903	-	1	2258	46402	120174	ENSMUSG00000090957.2	ENSMUST00000164167.2	Gm7535	Gm7535-201	Known	Known	None	1.0	None	None	None	None
m54284U_191212_053548/154141473/ccs	PacBio_Hippocampus_Rep1	mm10_ERCC_SIRV	chr7	7121450	7114692	-	5	2002	19612	51487	ENSMUSG00000062116.10	ENSMUST00000056246.7	Zfp954	Zfp954-201	Known	Known	None	0.30000001192092896	None	None	None	None
m54284U_191212_053548/131007404/ccs	PacBio_Hippocampus_Rep1	mm10_ERCC_SIRV	chrX	7790007	7820563	+	25	3708	51339	169893	ENSMUSG00000031153.16	ENCODEMT000169893	Gripap1	ENCODEMT000169893	Known	NIC	None	0.10000000149011612	None	None	None	None
m54284U_191107_221739/6947235/ccs	PacBio_Cortex_Rep1	mm10_ERCC_SIRV	chr13	25269955	25252041	-	4	2094	38223	99548	ENSMUSG00000048978.14	ENSMUST00000057866.12	Nrsn1	Nrsn1-201	Known	Known	None	0.05000000074505806	None	None	None	None
m54284U_191213_120042/133301247/ccs	PacBio_Hippocampus_Rep2	mm10_ERCC_SIRV	chr15	36283155	36251312	-	5	3206	43037	169892	ENSMUSG00000022280.9	ENCODEMT000169892	Rnf19a	ENCODEMT000169892	Known	ISM	Prefix	0.8500000238418579	None	None	None	None
m54284U_191213_120042/158925637/ccs	PacBio_Hippocampus_Rep2	mm10_ERCC_SIRV	chr19	5085490	5080734	-	2	2561	49952	130628	ENSMUSG00000061451.13	ENSMUST00000077066.7	Tmem151a	Tmem151a-201	Known	Known	None	0.20000000298023224	None	None	None	None
m54284U_191213_120042/149423489/ccs	PacBio_Hippocampus_Rep2	mm10_ERCC_SIRV	chr11	6291671	6355593	+	24	3073	32244	84748	ENSMUSG00000020456.17	ENSMUST00000093350.9	Ogdh	Ogdh-203	Known	Known	None	0.550000011920929	None	None	None	None
m54284U_191212_053548/98764164/ccs	PacBio_Hippocampus_Rep1	mm10_ERCC_SIRV	chr9	21149960	21138554	-	8	2503	26973	70421	ENSMUSG00000019471.10	ENSMUST00000019615.10	Cdc37	Cdc37-201	Known	Known	None	0.25	None	None	None	None
m54284U_191109_043049/126813718/ccs	PacBio_Cortex_Rep2	mm10_ERCC_SIRV	chr3	36222287	36179414	-	6	1825	7667	20347	ENSMUSG00000058400.13	ENSMUST00000091227.8	Qrfpr	Qrfpr-201	Known	Known	None	0.20000000298023224	None	None	None	None
m54284U_191212_053548/154340150/ccs	PacBio_Hippocampus_Rep1	mm10_ERCC_SIRV	chr7	7116116	7114690	-	1	1267	19612	169883	ENSMUSG00000062116.10	ENCODEMT000169883	Zfp954	ENCODEMT000169883	Known	ISM	None	0.30000001192092896	None	None	None	None
m54284U_191107_221739/155255065/ccs	PacBio_Cortex_Rep1	mm10_ERCC_SIRV	chr17	17913159	17910903	-	1	2257	46402	120174	ENSMUSG00000090957.2	ENSMUST00000164167.2	Gm7535	Gm7535-201	Known	Known	None	1.0	None	None	None	None
m54284U_191213_120042/54528642/ccs	PacBio_Hippocampus_Rep2	mm10_ERCC_SIRV	chr1	33907784	33852060	-	7	2447	446	886	ENSMUSG00000042182.16	ENSMUST00000062289.10	Bend6	Bend6-201	Known	Known	None	0.4000000059604645	None	None	None	None
m54284U_191213_120042/117442248/ccs	PacBio_Hippocampus_Rep2	mm10_ERCC_SIRV	chr5	18360432	18265137	-	8	3210	13269	34532	ENSMUSG00000057614.6	ENSMUST00000074694.6	Gnai1	Gnai1-201	Known	Known	None	0.4000000059604645	None	None	None	None
m54284U_191213_120042/162661252/ccs	PacBio_Hippocampus_Rep2	mm10_ERCC_SIRV	chr19	5085490	5080734	-	2	2561	49952	130628	ENSMUSG00000061451.13	ENSMUST00000077066.7	Tmem151a	Tmem151a-201	Known	Known	None	0.20000000298023224	None	None	None	None
m54284U_191213_120042/13172986/ccs	PacBio_Hippocampus_Rep2	mm10_ERCC_SIRV	chr6	11925977	12039596	+	16	2398	16380	169888	ENSMUSG00000029629.17	ENCODEMT000169888	Phf14	ENCODEMT000169888	Known	NIC	None	0.30000001192092896	None	None	None	None
m54284U_191107_221739/156893645/ccs	PacBio_Cortex_Rep1	mm10_ERCC_SIRV	chr17	17913160	17910903	-	1	2258	46402	120174	ENSMUSG00000090957.2	ENSMUST00000164167.2	Gm7535	Gm7535-201	Known	Known	None	1.0	None	None	None	None
m54284U_191107_221739/7012588/ccs	PacBio_Cortex_Rep1	mm10_ERCC_SIRV	chr13	25269961	25252041	-	4	2100	38223	99548	ENSMUSG00000048978.14	ENSMUST00000057866.12	Nrsn1	Nrsn1-201	Known	Known	None	0.05000000074505806	None	None	None	None
m54284U_191109_043049/102105170/ccs	PacBio_Cortex_Rep2	mm10_ERCC_SIRV	chr15	36283163	36251313	-	5	3213	43037	169892	ENSMUSG00000022280.9	ENCODEMT000169892	Rnf19a	ENCODEMT000169892	Known	ISM	Prefix	0.8999999761581421	None	None	None	None
m54284U_191107_221739/175114185/ccs	PacBio_Cortex_Rep1	mm10_ERCC_SIRV	chr3	36222149	36179415	-	5	1588	7667	169894	ENSMUSG00000058400.13	ENCODEMT000169894	Qrfpr	ENCODEMT000169894	Known	NIC	None	0.15000000596046448	None	None	None	None
m54284U_191213_120042/150210287/ccs	PacBio_Hippocampus_Rep2	mm10_ERCC_SIRV	chr11	6291671	6356641	+	23	4164	32244	84747	ENSMUSG00000020456.17	ENSMUST00000101554.8	Ogdh	Ogdh-204	Known	Known	None	0.05000000074505806	None	None	None	None
m54284U_191109_043049/16122840/ccs	PacBio_Cortex_Rep2	mm10_ERCC_SIRV	chr6	11925999	12081191	+	17	2277	16380	169889	ENSMUSG00000029629.17	ENCODEMT000169889	Phf14	ENCODEMT000169889	Known	NIC	None	0.3499999940395355	None	None	None	None
m54284U_191213_120042/167577528/ccs	PacBio_Hippocampus_Rep2	mm10_ERCC_SIRV	chr19	5085490	5080734	-	2	2561	49952	130628	ENSMUSG00000061451.13	ENSMUST00000077066.7	Tmem151a	Tmem151a-201	Known	Known	None	0.20000000298023224	None	None	None	None
m54284U_191212_053548/132515356/ccs	PacBio_Hippocampus_Rep1	mm10_ERCC_SIRV	chrX	7790007	7820563	+	26	3003	51339	134641	ENSMUSG00000031153.16	ENSMUST00000115675.8	Gripap1	Gripap1-203	Known	Known	None	0.10000000149011612	None	None	None	None
m54284U_191107_221739/172427762/ccs	PacBio_Cortex_Rep1	mm10_ERCC_SIRV	chr17	17913159	17910903	-	1	2257	46402	120174	ENSMUSG00000090957.2	ENSMUST00000164167.2	Gm7535	Gm7535-201	Known	Known	None	1.0	None	None	None	None
m54284U_191212_053548/155912192/ccs	PacBio_Hippocampus_Rep1	mm10_ERCC_SIRV	chr7	7121446	7114692	-	5	1998	19612	51487	ENSMUSG00000062116.10	ENSMUST00000056246.7	Zfp954	Zfp954-201	Known	Known	None	0.30000001192092896	None	None	None	None
m54284U_191213_120042/93456956/ccs	PacBio_Hippocampus_Rep2	mm10_ERCC_SIRV	chr9	21149907	21138953	-	8	2045	26973	70421	ENSMUSG00000019471.10	ENSMUST00000019615.10	Cdc37	Cdc37-201	Known	Known	None	0.20000000298023224	None	None	None	None
m54284U_191213_120042/117769618/ccs	PacBio_Hippocampus_Rep2	mm10_ERCC_SIRV	chr5	18360417	18265137	-	8	3195	13269	34532	ENSMUSG00000057614.6	ENSMUST00000074694.6	Gnai1	Gnai1-201	Known	Known	None	0.4000000059604645	None	None	None	None
m54284U_191213_120042/54724931/ccs	PacBio_Hippocampus_Rep2	mm10_ERCC_SIRV	chr1	33907742	33852060	-	7	2405	446	886	ENSMUSG00000042182.16	ENSMUST00000062289.10	Bend6	Bend6-201	Known	Known	None	0.4000000059604645	None	None	None	None
m54284U_191109_043049/3868499/ccs	PacBio_Cortex_Rep2	mm10_ERCC_SIRV	chr17	17913160	17910903	-	1	2258	46402	120174	ENSMUSG00000090957.2	ENSMUST00000164167.2	Gm7535	Gm7535-201	Known	Known	None	1.0	None	None	None	None
m54284U_191213_120042/168823380/ccs	PacBio_Hippocampus_Rep2	mm10_ERCC_SIRV	chr19	5085490	5080734	-	2	2561	49952	130628	ENSMUSG00000061451.13	ENSMUST00000077066.7	Tmem151a	Tmem151a-201	Known	Known	None	0.20000000298023224	None	None	None	None
m54284U_191109_043049/48235840/ccs	PacBio_Cortex_Rep2	mm10_ERCC_SIRV	chr6	11926193	12007608	+	15	2467	16380	169895	ENSMUSG00000029629.17	ENCODEMT000169895	Phf14	ENCODEMT000169895	Known	ISM	Prefix	0.25	None	None	None	None
m54284U_191107_221739/7080225/ccs	PacBio_Cortex_Rep1	mm10_ERCC_SIRV	chr13	25269967	25252041	-	4	2106	38223	99548	ENSMUSG00000048978.14	ENSMUST00000057866.12	Nrsn1	Nrsn1-201	Known	Known	None	0.05000000074505806	None	None	None	None
m54284U_191212_053548/69337754/ccs	PacBio_Hippocampus_Rep1	mm10_ERCC_SIRV	chr15	36283142	36251313	-	5	3192	43037	169892	ENSMUSG00000022280.9	ENCODEMT000169892	Rnf19a	ENCODEMT000169892	Known	ISM	Prefix	0.8999999761581421	None	None	None	None
m54284U_191213_120042/178718368/ccs	PacBio_Hippocampus_Rep2	mm10_ERCC_SIRV	chr11	6291695	6357273	+	23	4708	32244	168912	ENSMUSG00000020456.17	ENCODEMT000168912	Ogdh	ENCODEMT000168912	Known	NIC	None	0.25	None	None	None	None
m54284U_191212_053548/157616053/ccs	PacBio_Hippocampus_Rep1	mm10_ERCC_SIRV	chrX	7790007	7820563	+	26	3003	51339	134641	ENSMUSG00000031153.16	ENSMUST00000115675.8	Gripap1	Gripap1-203	Known	Known	None	0.10000000149011612	None	None	None	None
m54284U_191212_053548/156958815/ccs	PacBio_Hippocampus_Rep1	mm10_ERCC_SIRV	chr7	7121450	7114692	-	5	2002	19612	51487	ENSMUSG00000062116.10	ENSMUST00000056246.7	Zfp954	Zfp954-201	Known	Known	None	0.30000001192092896	None	None	None	None
m54284U_191107_221739/104989980/ccs	PacBio_Cortex_Rep1	mm10_ERCC_SIRV	chr9	21149939	21138954	-	8	2076	26973	70421	ENSMUSG00000019471.10	ENSMUST00000019615.10	Cdc37	Cdc37-201	Known	Known	None	0.25	None	None	None	None
m54284U_191213_120042/118162811/ccs	PacBio_Hippocampus_Rep2	mm10_ERCC_SIRV	chr5	18360442	18265137	-	8	3220	13269	34532	ENSMUSG00000057614.6	ENSMUST00000074694.6	Gnai1	Gnai1-201	Known	Known	None	0.4000000059604645	None	None	None	None
m54284U_191213_120042/169477753/ccs	PacBio_Hippocampus_Rep2	mm10_ERCC_SIRV	chr19	5085490	5080734	-	2	2561	49952	130628	ENSMUSG00000061451.13	ENSMUST00000077066.7	Tmem151a	Tmem151a-201	Known	Known	None	0.20000000298023224	None	None	None	None
m54284U_191109_043049/5834339/ccs	PacBio_Cortex_Rep2	mm10_ERCC_SIRV	chr17	17913160	17910903	-	1	2258	46402	120174	ENSMUSG00000090957.2	ENSMUST00000164167.2	Gm7535	Gm7535-201	Known	Known	None	1.0	None	None	None	None
m54284U_191212_053548/165020431/ccs	PacBio_Hippocampus_Rep1	mm10_ERCC_SIRV	chrX	7790007	7820563	+	24	2868	51339	134643	ENSMUSG00000031153.16	ENSMUST00000101694.9	Gripap1	Gripap1-202	Known	Known	None	0.10000000149011612	None	None	None	None
m54284U_191212_053548/43778982/ccs	PacBio_Hippocampus_Rep1	mm10_ERCC_SIRV	chr3	36222259	36179421	-	6	1790	7667	20347	ENSMUSG00000058400.13	ENSMUST00000091227.8	Qrfpr	Qrfpr-201	Known	Known	None	0.20000000298023224	None	None	None	None
m54284U_191213_120042/46990675/ccs	PacBio_Hippocampus_Rep2	mm10_ERCC_SIRV	chr15	36283145	36251315	-	5	3193	43037	169892	ENSMUSG00000022280.9	ENCODEMT000169892	Rnf19a	ENCODEMT000169892	Known	ISM	Prefix	0.800000011920929	None	None	None	None
m54284U_191107_221739/7210677/ccs	PacBio_Cortex_Rep1	mm10_ERCC_SIRV	chr13	25269946	25252041	-	4	2085	38223	99548	ENSMUSG00000048978.14	ENSMUST00000057866.12	Nrsn1	Nrsn1-201	Known	Known	None	0.05000000074505806	None	None	None	None
m54284U_191212_053548/170132676/ccs	PacBio_Hippocampus_Rep1	mm10_ERCC_SIRV	chrX	7790007	7820565	+	26	3005	51339	134641	ENSMUSG00000031153.16	ENSMUST00000115675.8	Gripap1	Gripap1-203	Known	Known	None	0.10000000149011612	None	None	None	None
m54284U_191109_043049/143393202/ccs	PacBio_Cortex_Rep2	mm10_ERCC_SIRV	chr17	17913160	17910903	-	1	2258	46402	120174	ENSMUSG00000090957.2	ENSMUST00000164167.2	Gm7535	Gm7535-201	Known	Known	None	1.0	None	None	None	None
m54284U_191213_120042/170592115/ccs	PacBio_Hippocampus_Rep2	mm10_ERCC_SIRV	chr19	5085543	5080734	-	2	2614	49952	130628	ENSMUSG00000061451.13	ENSMUST00000077066.7	Tmem151a	Tmem151a-201	Known	Known	None	0.20000000298023224	None	None	None	None
m54284U_191213_120042/121570973/ccs	PacBio_Hippocampus_Rep2	mm10_ERCC_SIRV	chr5	18360462	18265137	-	8	3240	13269	34532	ENSMUSG00000057614.6	ENSMUST00000074694.6	Gnai1	Gnai1-201	Known	Known	None	0.4000000059604645	None	None	None	None
m54284U_191107_221739/65798556/ccs	PacBio_Cortex_Rep1	mm10_ERCC_SIRV	chr11	6291672	6356640	+	23	4162	32244	84747	ENSMUSG00000020456.17	ENSMUST00000101554.8	Ogdh	Ogdh-204	Known	Known	None	0.05000000074505806	None	None	None	None
m54284U_191213_120042/54855536/ccs	PacBio_Hippocampus_Rep2	mm10_ERCC_SIRV	chr1	33907785	33852060	-	7	2448	446	886	ENSMUSG00000042182.16	ENSMUST00000062289.10	Bend6	Bend6-201	Known	Known	None	0.4000000059604645	None	None	None	None
m54284U_191212_053548/158992193/ccs	PacBio_Hippocampus_Rep1	mm10_ERCC_SIRV	chr7	7121449	7114692	-	5	2001	19612	51487	ENSMUSG00000062116.10	ENSMUST00000056246.7	Zfp954	Zfp954-201	Known	Known	None	0.30000001192092896	None	None	None	None
m54284U_191109_043049/84869791/ccs	PacBio_Cortex_Rep2	mm10_ERCC_SIRV	chr9	21149930	21138954	-	8	2067	26973	70421	ENSMUSG00000019471.10	ENSMUST00000019615.10	Cdc37	Cdc37-201	Known	Known	None	0.25	None	None	None	None
m54284U_191212_053548/179963599/ccs	PacBio_Hippocampus_Rep1	mm10_ERCC_SIRV	chr3	36222313	36179421	-	6	1844	7667	20347	ENSMUSG00000058400.13	ENSMUST00000091227.8	Qrfpr	Qrfpr-201	Known	Known	None	0.20000000298023224	None	None	None	None
m54284U_191213_120042/170853385/ccs	PacBio_Hippocampus_Rep2	mm10_ERCC_SIRV	chr19	5082153	5080728	-	1	1420	49952	168397	ENSMUSG00000061451.13	ENCODEMT000168397	Tmem151a	ENCODEMT000168397	Known	Genomic	None	0.20000000298023224	None	None	None	None
m54284U_191107_221739/69075951/ccs	PacBio_Cortex_Rep1	mm10_ERCC_SIRV	chr6	11926002	12081198	+	17	2281	16380	169889	ENSMUSG00000029629.17	ENCODEMT000169889	Phf14	ENCODEMT000169889	Known	NIC	None	0.30000001192092896	None	None	None	None
m54284U_191212_053548/4391494/ccs	PacBio_Hippocampus_Rep1	mm10_ERCC_SIRV	chr17	17913006	17910903	-	1	2104	46402	120174	ENSMUSG00000090957.2	ENSMUST00000164167.2	Gm7535	Gm7535-201	Known	Known	None	1.0	None	None	None	None
m54284U_191213_120042/122159865/ccs	PacBio_Hippocampus_Rep2	mm10_ERCC_SIRV	chr5	18360433	18265137	-	8	3211	13269	34532	ENSMUSG00000057614.6	ENSMUST00000074694.6	Gnai1	Gnai1-201	Known	Known	None	0.4000000059604645	None	None	None	None
m54284U_191107_221739/7931895/ccs	PacBio_Cortex_Rep1	mm10_ERCC_SIRV	chr15	36283111	36252433	-	5	2041	43037	169892	ENSMUSG00000022280.9	ENCODEMT000169892	Rnf19a	ENCODEMT000169892	Known	ISM	Prefix	0.699999988079071	None	None	None	None
m54284U_191107_221739/7603100/ccs	PacBio_Cortex_Rep1	mm10_ERCC_SIRV	chr13	25269976	25252041	-	4	2115	38223	99548	ENSMUSG00000048978.14	ENSMUST00000057866.12	Nrsn1	Nrsn1-201	Known	Known	None	0.05000000074505806	None	None	None	None
m54284U_191212_053548/171247686/ccs	PacBio_Hippocampus_Rep1	mm10_ERCC_SIRV	chrX	7790007	7820563	+	24	2868	51339	134643	ENSMUSG00000031153.16	ENSMUST00000101694.9	Gripap1	Gripap1-202	Known	Known	None	0.10000000149011612	None	None	None	None
m54284U_191213_120042/55052258/ccs	PacBio_Hippocampus_Rep2	mm10_ERCC_SIRV	chr1	33907764	33852060	-	7	2427	446	886	ENSMUSG00000042182.16	ENSMUST00000062289.10	Bend6	Bend6-201	Known	Known	None	0.4000000059604645	None	None	None	None
m54284U_191213_120042/174457301/ccs	PacBio_Hippocampus_Rep2	mm10_ERCC_SIRV	chr19	5085491	5080734	-	2	2562	49952	130628	ENSMUSG00000061451.13	ENSMUST00000077066.7	Tmem151a	Tmem151a-201	Known	Known	None	0.20000000298023224	None	None	None	None
m54284U_191109_043049/44106748/ccs	PacBio_Cortex_Rep2	mm10_ERCC_SIRV	chr11	6291664	6356562	+	23	4078	32244	169639	ENSMUSG00000020456.17	ENCODEMT000169639	Ogdh	ENCODEMT000169639	Known	NIC	None	0.75	None	None	None	None
m54284U_191109_043049/19267629/ccs	PacBio_Cortex_Rep2	mm10_ERCC_SIRV	chr3	36222293	36179423	-	6	1822	7667	20347	ENSMUSG00000058400.13	ENSMUST00000091227.8	Qrfpr	Qrfpr-201	Known	Known	None	0.20000000298023224	None	None	None	None
m54284U_191109_043049/167446285/ccs	PacBio_Cortex_Rep2	mm10_ERCC_SIRV	chr9	21149930	21138954	-	8	2067	26973	70421	ENSMUSG00000019471.10	ENSMUST00000019615.10	Cdc37	Cdc37-201	Known	Known	None	0.25	None	None	None	None
m54284U_191107_221739/7603131/ccs	PacBio_Cortex_Rep1	mm10_ERCC_SIRV	chr13	25253581	25252044	-	1	1542	38223	165498	ENSMUSG00000048978.14	ENCODEMT000165498	Nrsn1	ENCODEMT000165498	Known	Genomic	None	0.05000000074505806	None	None	None	None
m54284U_191213_120042/124190934/ccs	PacBio_Hippocampus_Rep2	mm10_ERCC_SIRV	chr5	18360357	18265137	-	8	3135	13269	34532	ENSMUSG00000057614.6	ENSMUST00000074694.6	Gnai1	Gnai1-201	Known	Known	None	0.4000000059604645	None	None	None	None
m54284U_191212_053548/54657359/ccs	PacBio_Hippocampus_Rep1	mm10_ERCC_SIRV	chr17	17912747	17910903	-	1	1845	46402	120174	ENSMUSG00000090957.2	ENSMUST00000164167.2	Gm7535	Gm7535-201	Known	Known	None	1.0	None	None	None	None
m54284U_191212_053548/161219446/ccs	PacBio_Hippocampus_Rep1	mm10_ERCC_SIRV	chr7	7121447	7114692	-	5	1999	19612	51487	ENSMUSG00000062116.10	ENSMUST00000056246.7	Zfp954	Zfp954-201	Known	Known	None	0.30000001192092896	None	None	None	None
m54284U_191213_120042/8260364/ccs	PacBio_Hippocampus_Rep2	mm10_ERCC_SIRV	chrX	7790007	7820557	+	26	2997	51339	134641	ENSMUSG00000031153.16	ENSMUST00000115675.8	Gripap1	Gripap1-203	Known	Known	None	0.15000000596046448	None	None	None	None
m54284U_191212_053548/49350985/ccs	PacBio_Hippocampus_Rep1	mm10_ERCC_SIRV	chr6	11925938	12007699	+	15	2439	16380	169895	ENSMUSG00000029629.17	ENCODEMT000169895	Phf14	ENCODEMT000169895	Known	ISM	Prefix	0.44999998807907104	None	None	None	None
m54284U_191213_120042/176228474/ccs	PacBio_Hippocampus_Rep2	mm10_ERCC_SIRV	chr19	5085490	5080734	-	2	2561	49952	130628	ENSMUSG00000061451.13	ENSMUST00000077066.7	Tmem151a	Tmem151a-201	Known	Known	None	0.20000000298023224	None	None	None	None
m54284U_191212_053548/120849957/ccs	PacBio_Hippocampus_Rep1	mm10_ERCC_SIRV	chr17	17913159	17910903	-	1	2257	46402	120174	ENSMUSG00000090957.2	ENSMUST00000164167.2	Gm7535	Gm7535-201	Known	Known	None	1.0	None	None	None	None
m54284U_191213_120042/56231318/ccs	PacBio_Hippocampus_Rep2	mm10_ERCC_SIRV	chr6	11926322	12039757	+	17	3224	16380	169896	ENSMUSG00000029629.17	ENCODEMT000169896	Phf14	ENCODEMT000169896	Known	NNC	None	0.15000000596046448	None	None	None	None
m54284U_191213_120042/55967899/ccs	PacBio_Hippocampus_Rep2	mm10_ERCC_SIRV	chr1	33907759	33852060	-	7	2422	446	886	ENSMUSG00000042182.16	ENSMUST00000062289.10	Bend6	Bend6-201	Known	Known	None	0.4000000059604645	None	None	None	None
m54284U_191109_043049/86769861/ccs	PacBio_Cortex_Rep2	mm10_ERCC_SIRV	chr11	6291672	6356559	+	23	4005	32244	84745	ENSMUSG00000020456.17	ENSMUST00000003461.14	Ogdh	Ogdh-201	Known	Known	None	0.75	None	None	None	None
m54284U_191213_120042/114361262/ccs	PacBio_Hippocampus_Rep2	mm10_ERCC_SIRV	chr15	36254942	36253967	-	1	976	43037	169897	ENSMUSG00000022280.9	ENCODEMT000169897	Rnf19a	ENCODEMT000169897	Known	Genomic	None	0.6000000238418579	None	None	None	None
m54284U_191213_120042/125108448/ccs	PacBio_Hippocampus_Rep2	mm10_ERCC_SIRV	chr5	18360448	18265137	-	8	3226	13269	34532	ENSMUSG00000057614.6	ENSMUST00000074694.6	Gnai1	Gnai1-201	Known	Known	None	0.4000000059604645	None	None	None	None
m54284U_191213_120042/176293867/ccs	PacBio_Hippocampus_Rep2	mm10_ERCC_SIRV	chr19	5085490	5080734	-	2	2561	49952	130628	ENSMUSG00000061451.13	ENSMUST00000077066.7	Tmem151a	Tmem151a-201	Known	Known	None	0.20000000298023224	None	None	None	None
m54284U_191212_053548/168626106/ccs	PacBio_Hippocampus_Rep1	mm10_ERCC_SIRV	chr3	36222312	36179425	-	6	1839	7667	20347	ENSMUSG00000058400.13	ENSMUST00000091227.8	Qrfpr	Qrfpr-201	Known	Known	None	0.25	None	None	None	None
m54284U_191213_120042/21234952/ccs	PacBio_Hippocampus_Rep2	mm10_ERCC_SIRV	chrX	7790007	7820561	+	24	2906	51339	169898	ENSMUSG00000031153.16	ENCODEMT000169898	Gripap1	ENCODEMT000169898	Known	NIC	None	0.15000000596046448	None	None	None	None
m54284U_191212_053548/43385172/ccs	PacBio_Hippocampus_Rep1	mm10_ERCC_SIRV	chr9	21149952	21138954	-	8	2089	26973	70421	ENSMUSG00000019471.10	ENSMUST00000019615.10	Cdc37	Cdc37-201	Known	Known	None	0.25	None	None	None	None
m54284U_191212_053548/162400723/ccs	PacBio_Hippocampus_Rep1	mm10_ERCC_SIRV	chr7	7121484	7114692	-	5	2036	19612	51487	ENSMUSG00000062116.10	ENSMUST00000056246.7	Zfp954	Zfp954-201	Known	Known	None	0.30000001192092896	None	None	None	None
m54284U_191107_221739/7865157/ccs	PacBio_Cortex_Rep1	mm10_ERCC_SIRV	chr13	25269950	25252041	-	4	2089	38223	99548	ENSMUSG00000048978.14	ENSMUST00000057866.12	Nrsn1	Nrsn1-201	Known	Known	None	0.05000000074505806	None	None	None	None
m54284U_191109_043049/106365043/ccs	PacBio_Cortex_Rep2	mm10_ERCC_SIRV	chr11	6291672	6356558	+	23	4004	32244	84745	ENSMUSG00000020456.17	ENSMUST00000003461.14	Ogdh	Ogdh-201	Known	Known	None	0.75	None	None	None	None
m54284U_191212_053548/140904388/ccs	PacBio_Hippocampus_Rep1	mm10_ERCC_SIRV	chr17	17913159	17910903	-	1	2257	46402	120174	ENSMUSG00000090957.2	ENSMUST00000164167.2	Gm7535	Gm7535-201	Known	Known	None	1.0	None	None	None	None
m54284U_191213_120042/55970257/ccs	PacBio_Hippocampus_Rep2	mm10_ERCC_SIRV	chr1	33907749	33852060	-	7	2412	446	886	ENSMUSG00000042182.16	ENSMUST00000062289.10	Bend6	Bend6-201	Known	Known	None	0.4000000059604645	None	None	None	None
m54284U_191213_120042/176490532/ccs	PacBio_Hippocampus_Rep2	mm10_ERCC_SIRV	chr19	5085466	5080734	-	2	2537	49952	130628	ENSMUSG00000061451.13	ENSMUST00000077066.7	Tmem151a	Tmem151a-201	Known	Known	None	0.20000000298023224	None	None	None	None
m54284U_191213_120042/143786903/ccs	PacBio_Hippocampus_Rep2	mm10_ERCC_SIRV	chr6	11926330	11987617	+	10	2006	16380	169899	ENSMUSG00000029629.17	ENCODEMT000169899	Phf14	ENCODEMT000169899	Known	NNC	None	0.6499999761581421	None	None	None	None
m54284U_191213_120042/125568637/ccs	PacBio_Hippocampus_Rep2	mm10_ERCC_SIRV	chr5	18271927	18265136	-	2	2221	13269	169241	ENSMUSG00000057614.6	ENCODEMT000169241	Gnai1	ENCODEMT000169241	Known	ISM	Suffix	0.4000000059604645	None	None	None	None
m54284U_191107_221739/75170522/ccs	PacBio_Cortex_Rep1	mm10_ERCC_SIRV	chr3	36222281	36179426	-	6	1807	7667	20347	ENSMUSG00000058400.13	ENSMUST00000091227.8	Qrfpr	Qrfpr-201	Known	Known	None	0.25	None	None	None	None
m54284U_191109_043049/132253160/ccs	PacBio_Cortex_Rep2	mm10_ERCC_SIRV	chr11	6291672	6356639	+	23	4085	32244	84745	ENSMUSG00000020456.17	ENSMUST00000003461.14	Ogdh	Ogdh-201	Known	Known	None	0.05000000074505806	None	None	None	None
m54284U_191213_120042/118227761/ccs	PacBio_Hippocampus_Rep2	mm10_ERCC_SIRV	chr17	17913159	17910903	-	1	2257	46402	120174	ENSMUSG00000090957.2	ENSMUST00000164167.2	Gm7535	Gm7535-201	Known	Known	None	1.0	None	None	None	None
m54284U_191213_120042/108331388/ccs	PacBio_Hippocampus_Rep2	mm10_ERCC_SIRV	chr9	21149939	21138954	-	8	2076	26973	70421	ENSMUSG00000019471.10	ENSMUST00000019615.10	Cdc37	Cdc37-201	Known	Known	None	0.25	None	None	None	None
m54284U_191213_120042/56034173/ccs	PacBio_Hippocampus_Rep2	mm10_ERCC_SIRV	chr1	33907773	33852060	-	7	2436	446	886	ENSMUSG00000042182.16	ENSMUST00000062289.10	Bend6	Bend6-201	Known	Known	None	0.4000000059604645	None	None	None	None
m54284U_191212_053548/163710698/ccs	PacBio_Hippocampus_Rep1	mm10_ERCC_SIRV	chr7	7121450	7114692	-	5	2002	19612	51487	ENSMUSG00000062116.10	ENSMUST00000056246.7	Zfp954	Zfp954-201	Known	Known	None	0.30000001192092896	None	None	None	None
m54284U_191107_221739/7932390/ccs	PacBio_Cortex_Rep1	mm10_ERCC_SIRV	chr13	25269967	25252041	-	4	2106	38223	99548	ENSMUSG00000048978.14	ENSMUST00000057866.12	Nrsn1	Nrsn1-201	Known	Known	None	0.05000000074505806	None	None	None	None
m54284U_191213_120042/126486784/ccs	PacBio_Hippocampus_Rep2	mm10_ERCC_SIRV	chr5	18360421	18265137	-	8	3199	13269	34532	ENSMUSG00000057614.6	ENSMUST00000074694.6	Gnai1	Gnai1-201	Known	Known	None	0.4000000059604645	None	None	None	None
m54284U_191213_120042/39781081/ccs	PacBio_Hippocampus_Rep2	mm10_ERCC_SIRV	chrX	7790034	7820563	+	25	3778	51339	169605	ENSMUSG00000031153.16	ENCODEMT000169605	Gripap1	ENCODEMT000169605	Known	NIC	None	0.15000000596046448	None	None	None	None
m54284U_191213_120042/133563574/ccs	PacBio_Hippocampus_Rep2	mm10_ERCC_SIRV	chr17	17913160	17910903	-	1	2258	46402	120174	ENSMUSG00000090957.2	ENSMUST00000164167.2	Gm7535	Gm7535-201	Known	Known	None	1.0	None	None	None	None
m54284U_191109_043049/53150296/ccs	PacBio_Cortex_Rep2	mm10_ERCC_SIRV	chr3	36222280	36179426	-	6	1806	7667	20347	ENSMUSG00000058400.13	ENSMUST00000091227.8	Qrfpr	Qrfpr-201	Known	Known	None	0.25	None	None	None	None
m54284U_191213_120042/178717279/ccs	PacBio_Hippocampus_Rep2	mm10_ERCC_SIRV	chr19	5085490	5080734	-	2	2561	49952	130628	ENSMUSG00000061451.13	ENSMUST00000077066.7	Tmem151a	Tmem151a-201	Known	Known	None	0.20000000298023224	None	None	None	None
m54284U_191213_120042/166922413/ccs	PacBio_Hippocampus_Rep2	mm10_ERCC_SIRV	chr9	21149912	21138954	-	8	2049	26973	70421	ENSMUSG00000019471.10	ENSMUST00000019615.10	Cdc37	Cdc37-201	Known	Known	None	0.25	None	None	None	None
m54284U_191212_053548/165019650/ccs	PacBio_Hippocampus_Rep1	mm10_ERCC_SIRV	chr7	7121449	7114692	-	5	2001	19612	51487	ENSMUSG00000062116.10	ENSMUST00000056246.7	Zfp954	Zfp954-201	Known	Known	None	0.30000001192092896	None	None	None	None
m54284U_191109_043049/134744514/ccs	PacBio_Cortex_Rep2	mm10_ERCC_SIRV	chr11	6291677	6356641	+	23	3978	32244	169130	ENSMUSG00000020456.17	ENCODEMT000169130	Ogdh	ENCODEMT000169130	Known	NIC	None	0.05000000074505806	None	None	None	None
m54284U_191213_120042/58524981/ccs	PacBio_Hippocampus_Rep2	mm10_ERCC_SIRV	chrX	7790007	7820560	+	26	3000	51339	134641	ENSMUSG00000031153.16	ENSMUST00000115675.8	Gripap1	Gripap1-203	Known	Known	None	0.15000000596046448	None	None	None	None
m54284U_191213_120042/139002809/ccs	PacBio_Hippocampus_Rep2	mm10_ERCC_SIRV	chr17	17913160	17910903	-	1	2258	46402	120174	ENSMUSG00000090957.2	ENSMUST00000164167.2	Gm7535	Gm7535-201	Known	Known	None	1.0	None	None	None	None
m54284U_191213_120042/56099029/ccs	PacBio_Hippocampus_Rep2	mm10_ERCC_SIRV	chr1	33907759	33852060	-	7	2422	446	886	ENSMUSG00000042182.16	ENSMUST00000062289.10	Bend6	Bend6-201	Known	Known	None	0.4000000059604645	None	None	None	None
m54284U_191107_221739/1245839/ccs	PacBio_Cortex_Rep1	mm10_ERCC_SIRV	chr19	5085490	5080735	-	2	2560	49952	130628	ENSMUSG00000061451.13	ENSMUST00000077066.7	Tmem151a	Tmem151a-201	Known	Known	None	0.20000000298023224	None	None	None	None
m54284U_191107_221739/174587950/ccs	PacBio_Cortex_Rep1	mm10_ERCC_SIRV	chr6	11933308	12007600	+	14	2960	16380	169900	ENSMUSG00000029629.17	ENCODEMT000169900	Phf14	ENCODEMT000169900	Known	ISM	Suffix	0.4000000059604645	None	None	None	None
m54284U_191213_120042/126814398/ccs	PacBio_Hippocampus_Rep2	mm10_ERCC_SIRV	chr5	18360425	18265137	-	8	3203	13269	34532	ENSMUSG00000057614.6	ENSMUST00000074694.6	Gnai1	Gnai1-201	Known	Known	None	0.4000000059604645	None	None	None	None
m54284U_191109_043049/100993739/ccs	PacBio_Cortex_Rep2	mm10_ERCC_SIRV	chr15	36258687	36256776	-	1	1912	43037	169901	ENSMUSG00000022280.9	ENCODEMT000169901	Rnf19a	ENCODEMT000169901	Known	Genomic	None	0.800000011920929	None	None	None	None
m54284U_191107_221739/67961494/ccs	PacBio_Cortex_Rep1	mm10_ERCC_SIRV	chr3	36222310	36179427	-	6	1835	7667	20347	ENSMUSG00000058400.13	ENSMUST00000091227.8	Qrfpr	Qrfpr-201	Known	Known	None	0.30000001192092896	None	None	None	None
m54284U_191213_120042/147914903/ccs	PacBio_Hippocampus_Rep2	mm10_ERCC_SIRV	chr17	17913158	17910904	-	1	2255	46402	120174	ENSMUSG00000090957.2	ENSMUST00000164167.2	Gm7535	Gm7535-201	Known	Known	None	0.949999988079071	None	None	None	None
m54284U_191109_043049/131007072/ccs	PacBio_Cortex_Rep2	mm10_ERCC_SIRV	chr9	21149946	21138955	-	8	2082	26973	70421	ENSMUSG00000019471.10	ENSMUST00000019615.10	Cdc37	Cdc37-201	Known	Known	None	0.25	None	None	None	None
m54284U_191107_221739/7998195/ccs	PacBio_Cortex_Rep1	mm10_ERCC_SIRV	chr13	25269938	25252041	-	4	2077	38223	99548	ENSMUSG00000048978.14	ENSMUST00000057866.12	Nrsn1	Nrsn1-201	Known	Known	None	0.05000000074505806	None	None	None	None
m54284U_191107_221739/2359562/ccs	PacBio_Cortex_Rep1	mm10_ERCC_SIRV	chr19	5085491	5080735	-	2	2561	49952	130628	ENSMUSG00000061451.13	ENSMUST00000077066.7	Tmem151a	Tmem151a-201	Known	Known	None	0.20000000298023224	None	None	None	None
m54284U_191212_053548/165282787/ccs	PacBio_Hippocampus_Rep1	mm10_ERCC_SIRV	chr7	7121475	7114692	-	5	2027	19612	51487	ENSMUSG00000062116.10	ENSMUST00000056246.7	Zfp954	Zfp954-201	Known	Known	None	0.30000001192092896	None	None	None	None
m54284U_191213_120042/60687458/ccs	PacBio_Hippocampus_Rep2	mm10_ERCC_SIRV	chrX	7790007	7820561	+	26	3001	51339	134641	ENSMUSG00000031153.16	ENSMUST00000115675.8	Gripap1	Gripap1-203	Known	Known	None	0.15000000596046448	None	None	None	None
m54284U_191213_120042/56101179/ccs	PacBio_Hippocampus_Rep2	mm10_ERCC_SIRV	chr1	33907761	33852060	-	7	2424	446	886	ENSMUSG00000042182.16	ENSMUST00000062289.10	Bend6	Bend6-201	Known	Known	None	0.4000000059604645	None	None	None	None
m54284U_191213_120042/127142689/ccs	PacBio_Hippocampus_Rep2	mm10_ERCC_SIRV	chr5	18360414	18265137	-	8	3186	13269	34532	ENSMUSG00000057614.6	ENSMUST00000074694.6	Gnai1	Gnai1-201	Known	Known	None	0.4000000059604645	None	None	None	None
m54284U_191109_043049/139659223/ccs	PacBio_Cortex_Rep2	mm10_ERCC_SIRV	chr11	6291672	6356559	+	23	4005	32244	84745	ENSMUSG00000020456.17	ENSMUST00000003461.14	Ogdh	Ogdh-201	Known	Known	None	0.75	None	None	None	None
m54284U_191107_221739/73663002/ccs	PacBio_Cortex_Rep1	mm10_ERCC_SIRV	chr17	17912849	17910925	-	1	1959	46402	120174	ENSMUSG00000090957.2	ENSMUST00000164167.2	Gm7535	Gm7535-201	Known	Known	None	0.15000000596046448	None	None	None	None
m54284U_191107_221739/140183790/ccs	PacBio_Cortex_Rep1	mm10_ERCC_SIRV	chr9	21149949	21138961	-	8	2079	26973	70421	ENSMUSG00000019471.10	ENSMUST00000019615.10	Cdc37	Cdc37-201	Known	Known	None	0.4000000059604645	None	None	None	None
m54284U_191107_221739/3213641/ccs	PacBio_Cortex_Rep1	mm10_ERCC_SIRV	chr19	5085492	5080735	-	2	2562	49952	130628	ENSMUSG00000061451.13	ENSMUST00000077066.7	Tmem151a	Tmem151a-201	Known	Known	None	0.20000000298023224	None	None	None	None
m54284U_191107_221739/73926756/ccs	PacBio_Cortex_Rep1	mm10_ERCC_SIRV	chr3	36222209	36179427	-	6	1734	7667	20347	ENSMUSG00000058400.13	ENSMUST00000091227.8	Qrfpr	Qrfpr-201	Known	Known	None	0.30000001192092896	None	None	None	None
m54284U_191213_120042/62915112/ccs	PacBio_Hippocampus_Rep2	mm10_ERCC_SIRV	chrX	7790007	7820567	+	24	2872	51339	134643	ENSMUSG00000031153.16	ENSMUST00000101694.9	Gripap1	Gripap1-202	Known	Known	None	0.05000000074505806	None	None	None	None
m54284U_191213_120042/128452457/ccs	PacBio_Hippocampus_Rep2	mm10_ERCC_SIRV	chr5	18360416	18265137	-	8	3194	13269	34532	ENSMUSG00000057614.6	ENSMUST00000074694.6	Gnai1	Gnai1-201	Known	Known	None	0.4000000059604645	None	None	None	None
m54284U_191107_221739/3409846/ccs	PacBio_Cortex_Rep1	mm10_ERCC_SIRV	chr19	5085491	5080735	-	2	2561	49952	130628	ENSMUSG00000061451.13	ENSMUST00000077066.7	Tmem151a	Tmem151a-201	Known	Known	None	0.20000000298023224	None	None	None	None
m54284U_191107_221739/8129277/ccs	PacBio_Cortex_Rep1	mm10_ERCC_SIRV	chr13	25269929	25252041	-	4	2068	38223	99548	ENSMUSG00000048978.14	ENSMUST00000057866.12	Nrsn1	Nrsn1-201	Known	Known	None	0.05000000074505806	None	None	None	None
m54284U_191109_043049/145819336/ccs	PacBio_Cortex_Rep2	mm10_ERCC_SIRV	chr11	6291678	6356642	+	23	4151	32244	169042	ENSMUSG00000020456.17	ENCODEMT000169042	Ogdh	ENCODEMT000169042	Known	NIC	None	0.05000000074505806	None	None	None	None
m54284U_191213_120042/83429736/ccs	PacBio_Hippocampus_Rep2	mm10_ERCC_SIRV	chrX	7790035	7820569	+	25	2955	51339	169603	ENSMUSG00000031153.16	ENCODEMT000169603	Gripap1	ENCODEMT000169603	Known	NIC	None	0.10000000149011612	None	None	None	None
m54284U_191107_221739/153551959/ccs	PacBio_Cortex_Rep1	mm10_ERCC_SIRV	chr15	36283158	36264772	-	2	1507	43037	110631	ENSMUSG00000022280.9	ENSMUST00000227735.1	Rnf19a	Rnf19a-202	Known	Known	None	0.25	None	None	None	None
m54284U_191109_043049/38536530/ccs	PacBio_Cortex_Rep2	mm10_ERCC_SIRV	chr6	11933325	12081203	+	16	2774	16380	169902	ENSMUSG00000029629.17	ENCODEMT000169902	Phf14	ENCODEMT000169902	Known	ISM	Suffix	0.30000001192092896	None	None	None	None
m54284U_191107_221739/9765290/ccs	PacBio_Cortex_Rep1	mm10_ERCC_SIRV	chr19	5085491	5080735	-	2	2561	49952	130628	ENSMUSG00000061451.13	ENSMUST00000077066.7	Tmem151a	Tmem151a-201	Known	Known	None	0.20000000298023224	None	None	None	None
m54284U_191109_043049/119146187/ccs	PacBio_Cortex_Rep2	mm10_ERCC_SIRV	chr17	17911049	17913392	+	1	2344	46400	169890	ENSMUSG00000079700.7	ENCODEMT000169890	Fpr3	ENCODEMT000169890	Known	Genomic	None	0.30000001192092896	None	None	None	None
m54284U_191213_120042/56164487/ccs	PacBio_Hippocampus_Rep2	mm10_ERCC_SIRV	chr1	33907791	33852060	-	7	2454	446	886	ENSMUSG00000042182.16	ENSMUST00000062289.10	Bend6	Bend6-201	Known	Known	None	0.4000000059604645	None	None	None	None
m54284U_191107_221739/75892209/ccs	PacBio_Cortex_Rep1	mm10_ERCC_SIRV	chr3	36222312	36179427	-	6	1837	7667	20347	ENSMUSG00000058400.13	ENSMUST00000091227.8	Qrfpr	Qrfpr-201	Known	Known	None	0.30000001192092896	None	None	None	None
m54284U_191213_120042/51448282/ccs	PacBio_Hippocampus_Rep2	mm10_ERCC_SIRV	chr9	21149943	21138961	-	8	2073	26973	70421	ENSMUSG00000019471.10	ENSMUST00000019615.10	Cdc37	Cdc37-201	Known	Known	None	0.4000000059604645	None	None	None	None
m54284U_191213_120042/130286834/ccs	PacBio_Hippocampus_Rep2	mm10_ERCC_SIRV	chr5	18360468	18265137	-	8	3246	13269	34532	ENSMUSG00000057614.6	ENSMUST00000074694.6	Gnai1	Gnai1-201	Known	Known	None	0.4000000059604645	None	None	None	None
m54284U_191213_120042/85590382/ccs	PacBio_Hippocampus_Rep2	mm10_ERCC_SIRV	chrX	7790007	7820565	+	26	3005	51339	134641	ENSMUSG00000031153.16	ENSMUST00000115675.8	Gripap1	Gripap1-203	Known	Known	None	0.10000000149011612	None	None	None	None
m54284U_191212_053548/169542241/ccs	PacBio_Hippocampus_Rep1	mm10_ERCC_SIRV	chr7	7121443	7114692	-	5	1995	19612	51487	ENSMUSG00000062116.10	ENSMUST00000056246.7	Zfp954	Zfp954-201	Known	Known	None	0.30000001192092896	None	None	None	None
m54284U_191109_043049/154470592/ccs	PacBio_Cortex_Rep2	mm10_ERCC_SIRV	chr11	6291688	6356644	+	24	4196	32244	168960	ENSMUSG00000020456.17	ENCODEMT000168960	Ogdh	ENCODEMT000168960	Known	NIC	None	0.05000000074505806	None	None	None	None
m54284U_191213_120042/81789315/ccs	PacBio_Hippocampus_Rep2	mm10_ERCC_SIRV	chr15	36283145	36264772	-	2	1494	43037	110631	ENSMUSG00000022280.9	ENSMUST00000227735.1	Rnf19a	Rnf19a-202	Known	Known	None	0.25	None	None	None	None
m54284U_191107_221739/8521981/ccs	PacBio_Cortex_Rep1	mm10_ERCC_SIRV	chr13	25269958	25252041	-	4	2097	38223	99548	ENSMUSG00000048978.14	ENSMUST00000057866.12	Nrsn1	Nrsn1-201	Known	Known	None	0.05000000074505806	None	None	None	None
m54284U_191107_221739/10095201/ccs	PacBio_Cortex_Rep1	mm10_ERCC_SIRV	chr19	5085490	5080735	-	2	2554	49952	130628	ENSMUSG00000061451.13	ENSMUST00000077066.7	Tmem151a	Tmem151a-201	Known	Known	None	0.20000000298023224	None	None	None	None
m54284U_191109_043049/112656475/ccs	PacBio_Cortex_Rep2	mm10_ERCC_SIRV	chr17	17911677	17913401	+	1	1725	46400	169890	ENSMUSG00000079700.7	ENCODEMT000169890	Fpr3	ENCODEMT000169890	Known	Genomic	None	0.10000000149011612	None	None	None	None
m54284U_191213_120042/130614798/ccs	PacBio_Hippocampus_Rep2	mm10_ERCC_SIRV	chr5	18360421	18265137	-	8	3199	13269	34532	ENSMUSG00000057614.6	ENSMUST00000074694.6	Gnai1	Gnai1-201	Known	Known	None	0.4000000059604645	None	None	None	None
m54284U_191107_221739/90506691/ccs	PacBio_Cortex_Rep1	mm10_ERCC_SIRV	chr3	36222216	36179427	-	6	1741	7667	20347	ENSMUSG00000058400.13	ENSMUST00000091227.8	Qrfpr	Qrfpr-201	Known	Known	None	0.30000001192092896	None	None	None	None
m54284U_191213_120042/177473931/ccs	PacBio_Hippocampus_Rep2	mm10_ERCC_SIRV	chr9	21149953	21138961	-	8	2083	26973	70421	ENSMUSG00000019471.10	ENSMUST00000019615.10	Cdc37	Cdc37-201	Known	Known	None	0.4000000059604645	None	None	None	None
m54284U_191213_120042/56559087/ccs	PacBio_Hippocampus_Rep2	mm10_ERCC_SIRV	chr1	33907791	33852060	-	7	2454	446	886	ENSMUSG00000042182.16	ENSMUST00000062289.10	Bend6	Bend6-201	Known	Known	None	0.4000000059604645	None	None	None	None
m54284U_191213_120042/95224691/ccs	PacBio_Hippocampus_Rep2	mm10_ERCC_SIRV	chrX	7790007	7820567	+	26	3007	51339	134641	ENSMUSG00000031153.16	ENSMUST00000115675.8	Gripap1	Gripap1-203	Known	Known	None	0.05000000074505806	None	None	None	None
m54284U_191212_053548/1901359/ccs	PacBio_Hippocampus_Rep1	mm10_ERCC_SIRV	chr11	6291672	6356559	+	23	4081	32244	84747	ENSMUSG00000020456.17	ENSMUST00000101554.8	Ogdh	Ogdh-204	Known	Known	None	0.75	None	None	None	None
m54284U_191107_221739/8980445/ccs	PacBio_Cortex_Rep1	mm10_ERCC_SIRV	chr13	25269971	25252041	-	4	2110	38223	99548	ENSMUSG00000048978.14	ENSMUST00000057866.12	Nrsn1	Nrsn1-201	Known	Known	None	0.05000000074505806	None	None	None	None
m54284U_191107_221739/11207103/ccs	PacBio_Cortex_Rep1	mm10_ERCC_SIRV	chr19	5085490	5080735	-	2	2560	49952	130628	ENSMUSG00000061451.13	ENSMUST00000077066.7	Tmem151a	Tmem151a-201	Known	Known	None	0.20000000298023224	None	None	None	None
m54284U_191107_221739/98698322/ccs	PacBio_Cortex_Rep1	mm10_ERCC_SIRV	chr3	36222312	36179427	-	6	1837	7667	20347	ENSMUSG00000058400.13	ENSMUST00000091227.8	Qrfpr	Qrfpr-201	Known	Known	None	0.30000001192092896	None	None	None	None
m54284U_191213_120042/112462538/ccs	PacBio_Hippocampus_Rep2	mm10_ERCC_SIRV	chr15	36283121	36264772	-	2	1470	43037	110631	ENSMUSG00000022280.9	ENSMUST00000227735.1	Rnf19a	Rnf19a-202	Known	Known	None	0.25	None	None	None	None
m54284U_191212_053548/150930646/ccs	PacBio_Hippocampus_Rep1	mm10_ERCC_SIRV	chr6	11933481	12081199	+	16	2540	16380	169902	ENSMUSG00000029629.17	ENCODEMT000169902	Phf14	ENCODEMT000169902	Known	ISM	Suffix	0.30000001192092896	None	None	None	None
m54284U_191213_120042/122225610/ccs	PacBio_Hippocampus_Rep2	mm10_ERCC_SIRV	chrX	7790007	7820562	+	26	3002	51339	134641	ENSMUSG00000031153.16	ENSMUST00000115675.8	Gripap1	Gripap1-203	Known	Known	None	0.10000000149011612	None	None	None	None
m54284U_191213_120042/130744804/ccs	PacBio_Hippocampus_Rep2	mm10_ERCC_SIRV	chr5	18360434	18265137	-	8	3212	13269	34532	ENSMUSG00000057614.6	ENSMUST00000074694.6	Gnai1	Gnai1-201	Known	Known	None	0.4000000059604645	None	None	None	None
m54284U_191213_120042/23660129/ccs	PacBio_Hippocampus_Rep2	mm10_ERCC_SIRV	chr9	21149912	21139419	-	8	1584	26973	70421	ENSMUSG00000019471.10	ENSMUST00000019615.10	Cdc37	Cdc37-201	Known	Known	None	0.20000000298023224	None	None	None	None
m54284U_191107_221739/102696405/ccs	PacBio_Cortex_Rep1	mm10_ERCC_SIRV	chr3	36222290	36179427	-	6	1791	7667	169903	ENSMUSG00000058400.13	ENCODEMT000169903	Qrfpr	ENCODEMT000169903	Known	NNC	None	0.30000001192092896	None	None	None	None
m54284U_191212_053548/172753815/ccs	PacBio_Hippocampus_Rep1	mm10_ERCC_SIRV	chr7	7121450	7114692	-	5	2002	19612	51487	ENSMUSG00000062116.10	ENSMUST00000056246.7	Zfp954	Zfp954-201	Known	Known	None	0.30000001192092896	None	None	None	None
m54284U_191107_221739/26019307/ccs	PacBio_Cortex_Rep1	mm10_ERCC_SIRV	chr19	5081924	5080729	-	1	1190	49952	168397	ENSMUSG00000061451.13	ENCODEMT000168397	Tmem151a	ENCODEMT000168397	Known	Genomic	None	0.20000000298023224	None	None	None	None
m54284U_191213_120042/56819725/ccs	PacBio_Hippocampus_Rep2	mm10_ERCC_SIRV	chr1	33907759	33852060	-	7	2422	446	886	ENSMUSG00000042182.16	ENSMUST00000062289.10	Bend6	Bend6-201	Known	Known	None	0.4000000059604645	None	None	None	None
m54284U_191212_053548/10618436/ccs	PacBio_Hippocampus_Rep1	mm10_ERCC_SIRV	chr11	6291672	6356641	+	24	4120	32244	84748	ENSMUSG00000020456.17	ENSMUST00000093350.9	Ogdh	Ogdh-203	Known	Known	None	0.05000000074505806	None	None	None	None
m54284U_191107_221739/15665122/ccs	PacBio_Cortex_Rep1	mm10_ERCC_SIRV	chr6	11933679	12081199	+	16	2342	16380	169902	ENSMUSG00000029629.17	ENCODEMT000169902	Phf14	ENCODEMT000169902	Known	ISM	Suffix	0.30000001192092896	None	None	None	None
m54284U_191213_120042/132318614/ccs	PacBio_Hippocampus_Rep2	mm10_ERCC_SIRV	chr5	18360310	18265137	-	8	3088	13269	34532	ENSMUSG00000057614.6	ENSMUST00000074694.6	Gnai1	Gnai1-201	Known	Known	None	0.4000000059604645	None	None	None	None
m54284U_191107_221739/9242576/ccs	PacBio_Cortex_Rep1	mm10_ERCC_SIRV	chr13	25269961	25252041	-	4	2100	38223	99548	ENSMUSG00000048978.14	ENSMUST00000057866.12	Nrsn1	Nrsn1-201	Known	Known	None	0.05000000074505806	None	None	None	None
m54284U_191213_120042/125372868/ccs	PacBio_Hippocampus_Rep2	mm10_ERCC_SIRV	chrX	7790060	7820563	+	25	2976	51339	169591	ENSMUSG00000031153.16	ENCODEMT000169591	Gripap1	ENCODEMT000169591	Known	NIC	None	0.10000000149011612	None	None	None	None
m54284U_191213_120042/33425768/ccs	PacBio_Hippocampus_Rep2	mm10_ERCC_SIRV	chr17	18390779	18392395	+	1	1617	58426	169904	ENCODEMG000058426	ENCODEMT000169904	ENCODEMG000058426	ENCODEMT000169904	Intergenic	Intergenic	None	0.6499999761581421	None	None	None	None
m54284U_191107_221739/26673340/ccs	PacBio_Cortex_Rep1	mm10_ERCC_SIRV	chr19	5085489	5080735	-	2	2559	49952	130628	ENSMUSG00000061451.13	ENSMUST00000077066.7	Tmem151a	Tmem151a-201	Known	Known	None	0.20000000298023224	None	None	None	None
m54284U_191212_053548/13371483/ccs	PacBio_Hippocampus_Rep1	mm10_ERCC_SIRV	chr11	6291672	6356557	+	23	4079	32244	84747	ENSMUSG00000020456.17	ENSMUST00000101554.8	Ogdh	Ogdh-204	Known	Known	None	0.699999988079071	None	None	None	None
m54284U_191213_120042/132711918/ccs	PacBio_Hippocampus_Rep2	mm10_ERCC_SIRV	chrX	7790007	7820563	+	25	2910	51339	134639	ENSMUSG00000031153.16	ENSMUST00000065932.13	Gripap1	Gripap1-201	Known	Known	None	0.10000000149011612	None	None	None	None
m54284U_191107_221739/29755475/ccs	PacBio_Cortex_Rep1	mm10_ERCC_SIRV	chr19	5085490	5080735	-	2	2560	49952	130628	ENSMUSG00000061451.13	ENSMUST00000077066.7	Tmem151a	Tmem151a-201	Known	Known	None	0.20000000298023224	None	None	None	None
m54284U_191109_043049/153159319/ccs	PacBio_Cortex_Rep2	mm10_ERCC_SIRV	chr15	36273446	36276799	+	1	3354	58427	169905	ENCODEMG000058427	ENCODEMT000169905	ENCODEMG000058427	ENCODEMT000169905	Antisense	Antisense	None	1.0	None	None	None	None
m54284U_191213_120042/64226086/ccs	PacBio_Hippocampus_Rep2	mm10_ERCC_SIRV	chr6	11933845	12081192	+	16	2241	16380	169902	ENSMUSG00000029629.17	ENCODEMT000169902	Phf14	ENCODEMT000169902	Known	ISM	Suffix	0.3499999940395355	None	None	None	None
m54284U_191107_221739/9439794/ccs	PacBio_Cortex_Rep1	mm10_ERCC_SIRV	chr13	25269994	25252041	-	4	2133	38223	99548	ENSMUSG00000048978.14	ENSMUST00000057866.12	Nrsn1	Nrsn1-201	Known	Known	None	0.05000000074505806	None	None	None	None
m54284U_191212_053548/55968780/ccs	PacBio_Hippocampus_Rep1	mm10_ERCC_SIRV	chr9	21149972	21139424	-	8	1639	26973	70421	ENSMUSG00000019471.10	ENSMUST00000019615.10	Cdc37	Cdc37-201	Known	Known	None	0.10000000149011612	None	None	None	None
m54284U_191212_053548/177931337/ccs	PacBio_Hippocampus_Rep1	mm10_ERCC_SIRV	chr7	7121484	7114692	-	5	2036	19612	51487	ENSMUSG00000062116.10	ENSMUST00000056246.7	Zfp954	Zfp954-201	Known	Known	None	0.30000001192092896	None	None	None	None
m54284U_191213_120042/141756155/ccs	PacBio_Hippocampus_Rep2	mm10_ERCC_SIRV	chrX	7790007	7805805	+	13	2447	51339	169675	ENSMUSG00000031153.16	ENCODEMT000169675	Gripap1	ENCODEMT000169675	Known	ISM	Prefix	0.8500000238418579	None	None	None	None
m54284U_191212_053548/14485059/ccs	PacBio_Hippocampus_Rep1	mm10_ERCC_SIRV	chr11	6291672	6356641	+	23	4163	32244	84747	ENSMUSG00000020456.17	ENSMUST00000101554.8	Ogdh	Ogdh-204	Known	Known	None	0.05000000074505806	None	None	None	None
m54284U_191213_120042/133433875/ccs	PacBio_Hippocampus_Rep2	mm10_ERCC_SIRV	chr5	18360407	18265137	-	8	3185	13269	34532	ENSMUSG00000057614.6	ENSMUST00000074694.6	Gnai1	Gnai1-201	Known	Known	None	0.4000000059604645	None	None	None	None
m54284U_191107_221739/31785723/ccs	PacBio_Cortex_Rep1	mm10_ERCC_SIRV	chr19	5085490	5080735	-	2	2560	49952	130628	ENSMUSG00000061451.13	ENSMUST00000077066.7	Tmem151a	Tmem151a-201	Known	Known	None	0.20000000298023224	None	None	None	None
m54284U_191213_120042/56886540/ccs	PacBio_Hippocampus_Rep2	mm10_ERCC_SIRV	chr1	33907758	33852060	-	7	2421	446	886	ENSMUSG00000042182.16	ENSMUST00000062289.10	Bend6	Bend6-201	Known	Known	None	0.4000000059604645	None	None	None	None
m54284U_191107_221739/102958242/ccs	PacBio_Cortex_Rep1	mm10_ERCC_SIRV	chr3	36222285	36179427	-	6	1810	7667	20347	ENSMUSG00000058400.13	ENSMUST00000091227.8	Qrfpr	Qrfpr-201	Known	Known	None	0.30000001192092896	None	None	None	None
m54284U_191213_120042/156041652/ccs	PacBio_Hippocampus_Rep2	mm10_ERCC_SIRV	chrX	7790007	7820563	+	24	2868	51339	134643	ENSMUSG00000031153.16	ENSMUST00000101694.9	Gripap1	Gripap1-202	Known	Known	None	0.10000000149011612	None	None	None	None
m54284U_191107_221739/13241041/ccs	PacBio_Cortex_Rep1	mm10_ERCC_SIRV	chr9	21149945	21139427	-	8	1609	26973	70421	ENSMUSG00000019471.10	ENSMUST00000019615.10	Cdc37	Cdc37-201	Known	Known	None	0.10000000149011612	None	None	None	None
m54284U_191107_221739/32900771/ccs	PacBio_Cortex_Rep1	mm10_ERCC_SIRV	chr19	5085490	5080735	-	2	2560	49952	130628	ENSMUSG00000061451.13	ENSMUST00000077066.7	Tmem151a	Tmem151a-201	Known	Known	None	0.20000000298023224	None	None	None	None
m54284U_191213_120042/134414352/ccs	PacBio_Hippocampus_Rep2	mm10_ERCC_SIRV	chr5	18360459	18265137	-	8	3237	13269	34532	ENSMUSG00000057614.6	ENSMUST00000074694.6	Gnai1	Gnai1-201	Known	Known	None	0.4000000059604645	None	None	None	None
m54284U_191212_053548/15795168/ccs	PacBio_Hippocampus_Rep1	mm10_ERCC_SIRV	chr11	6291713	6356642	+	24	4132	32244	168899	ENSMUSG00000020456.17	ENCODEMT000168899	Ogdh	ENCODEMT000168899	Known	NIC	None	0.05000000074505806	None	None	None	None
m54284U_191212_053548/178651490/ccs	PacBio_Hippocampus_Rep1	mm10_ERCC_SIRV	chr7	7121427	7114692	-	5	1979	19612	51487	ENSMUSG00000062116.10	ENSMUST00000056246.7	Zfp954	Zfp954-201	Known	Known	None	0.30000001192092896	None	None	None	None
m54284U_191213_120042/56887729/ccs	PacBio_Hippocampus_Rep2	mm10_ERCC_SIRV	chr1	33907815	33852060	-	7	2478	446	886	ENSMUSG00000042182.16	ENSMUST00000062289.10	Bend6	Bend6-201	Known	Known	None	0.4000000059604645	None	None	None	None
m54284U_191213_120042/158138629/ccs	PacBio_Hippocampus_Rep2	mm10_ERCC_SIRV	chrX	7790008	7820567	+	23	2773	51339	169630	ENSMUSG00000031153.16	ENCODEMT000169630	Gripap1	ENCODEMT000169630	Known	NIC	None	0.15000000596046448	None	None	None	None
m54284U_191107_221739/5178613/ccs	PacBio_Cortex_Rep1	mm10_ERCC_SIRV	chr6	11936808	11935188	-	1	1621	58428	169906	ENCODEMG000058428	ENCODEMT000169906	ENCODEMG000058428	ENCODEMT000169906	Antisense	Antisense	None	1.0	None	None	None	None
m54284U_191107_221739/33359989/ccs	PacBio_Cortex_Rep1	mm10_ERCC_SIRV	chr19	5085490	5080735	-	2	2560	49952	130628	ENSMUSG00000061451.13	ENSMUST00000077066.7	Tmem151a	Tmem151a-201	Known	Known	None	0.20000000298023224	None	None	None	None
m54284U_191107_221739/121833381/ccs	PacBio_Cortex_Rep1	mm10_ERCC_SIRV	chr3	36222285	36179427	-	6	1810	7667	20347	ENSMUSG00000058400.13	ENSMUST00000091227.8	Qrfpr	Qrfpr-201	Known	Known	None	0.30000001192092896	None	None	None	None
m54284U_191107_221739/9570592/ccs	PacBio_Cortex_Rep1	mm10_ERCC_SIRV	chr13	25269964	25252041	-	4	2103	38223	99548	ENSMUSG00000048978.14	ENSMUST00000057866.12	Nrsn1	Nrsn1-201	Known	Known	None	0.05000000074505806	None	None	None	None
m54284U_191213_120042/134414488/ccs	PacBio_Hippocampus_Rep2	mm10_ERCC_SIRV	chr5	18360407	18265137	-	8	3185	13269	34532	ENSMUSG00000057614.6	ENSMUST00000074694.6	Gnai1	Gnai1-201	Known	Known	None	0.4000000059604645	None	None	None	None
m54284U_191107_221739/70256651/ccs	PacBio_Cortex_Rep1	mm10_ERCC_SIRV	chr9	21149937	21139427	-	8	1601	26973	70421	ENSMUSG00000019471.10	ENSMUST00000019615.10	Cdc37	Cdc37-201	Known	Known	None	0.10000000149011612	None	None	None	None
m54284U_191212_053548/16975432/ccs	PacBio_Hippocampus_Rep1	mm10_ERCC_SIRV	chr11	6291696	6356662	+	23	4081	32244	168912	ENSMUSG00000020456.17	ENCODEMT000168912	Ogdh	ENCODEMT000168912	Known	NIC	None	0.05000000074505806	None	None	None	None
m54284U_191213_120042/159842835/ccs	PacBio_Hippocampus_Rep2	mm10_ERCC_SIRV	chrX	7790007	7820560	+	26	3000	51339	134641	ENSMUSG00000031153.16	ENSMUST00000115675.8	Gripap1	Gripap1-203	Known	Known	None	0.15000000596046448	None	None	None	None
m54284U_191107_221739/42796689/ccs	PacBio_Cortex_Rep1	mm10_ERCC_SIRV	chr19	5085537	5080735	-	2	2607	49952	130628	ENSMUSG00000061451.13	ENSMUST00000077066.7	Tmem151a	Tmem151a-201	Known	Known	None	0.20000000298023224	None	None	None	None
m54284U_191213_120042/49873669/ccs	PacBio_Hippocampus_Rep2	mm10_ERCC_SIRV	chr17	18992847	18991597	-	1	1251	58429	169907	ENCODEMG000058429	ENCODEMT000169907	ENCODEMG000058429	ENCODEMT000169907	Intergenic	Intergenic	None	0.550000011920929	None	None	None	None
m54284U_191107_221739/26479184/ccs	PacBio_Cortex_Rep1	mm10_ERCC_SIRV	chr15	36273492	36276799	+	1	3308	58427	169905	ENCODEMG000058427	ENCODEMT000169905	ENCODEMG000058427	ENCODEMT000169905	Antisense	Antisense	None	1.0	None	None	None	None
m54284U_191213_120042/135070167/ccs	PacBio_Hippocampus_Rep2	mm10_ERCC_SIRV	chr5	18360413	18265137	-	8	3184	13269	34532	ENSMUSG00000057614.6	ENSMUST00000074694.6	Gnai1	Gnai1-201	Known	Known	None	0.4000000059604645	None	None	None	None
m54284U_191213_120042/57017165/ccs	PacBio_Hippocampus_Rep2	mm10_ERCC_SIRV	chr1	33907784	33852060	-	7	2447	446	886	ENSMUSG00000042182.16	ENSMUST00000062289.10	Bend6	Bend6-201	Known	Known	None	0.4000000059604645	None	None	None	None
m54284U_191107_221739/131465587/ccs	PacBio_Cortex_Rep1	mm10_ERCC_SIRV	chr3	36222279	36179427	-	6	1804	7667	20347	ENSMUSG00000058400.13	ENSMUST00000091227.8	Qrfpr	Qrfpr-201	Known	Known	None	0.30000001192092896	None	None	None	None
m54284U_191212_053548/179699789/ccs	PacBio_Hippocampus_Rep1	mm10_ERCC_SIRV	chr7	7121439	7114692	-	5	1991	19612	51487	ENSMUSG00000062116.10	ENSMUST00000056246.7	Zfp954	Zfp954-201	Known	Known	None	0.30000001192092896	None	None	None	None
m54284U_191212_053548/17957378/ccs	PacBio_Hippocampus_Rep1	mm10_ERCC_SIRV	chr11	6291672	6356639	+	23	4085	32244	84745	ENSMUSG00000020456.17	ENSMUST00000003461.14	Ogdh	Ogdh-201	Known	Known	None	0.05000000074505806	None	None	None	None
m54284U_191107_221739/43255853/ccs	PacBio_Cortex_Rep1	mm10_ERCC_SIRV	chr19	5085493	5080735	-	2	2563	49952	130628	ENSMUSG00000061451.13	ENSMUST00000077066.7	Tmem151a	Tmem151a-201	Known	Known	None	0.20000000298023224	None	None	None	None
m54284U_191213_120042/164234224/ccs	PacBio_Hippocampus_Rep2	mm10_ERCC_SIRV	chrX	7790007	7820563	+	26	3003	51339	134641	ENSMUSG00000031153.16	ENSMUST00000115675.8	Gripap1	Gripap1-203	Known	Known	None	0.10000000149011612	None	None	None	None
m54284U_191107_221739/125963067/ccs	PacBio_Cortex_Rep1	mm10_ERCC_SIRV	chr9	21149953	21139427	-	8	1617	26973	70421	ENSMUSG00000019471.10	ENSMUST00000019615.10	Cdc37	Cdc37-201	Known	Known	None	0.10000000149011612	None	None	None	None
m54284U_191107_221739/69667199/ccs	PacBio_Cortex_Rep1	mm10_ERCC_SIRV	chr15	36273492	36276799	+	1	3308	58427	169905	ENCODEMG000058427	ENCODEMT000169905	ENCODEMG000058427	ENCODEMT000169905	Antisense	Antisense	None	1.0	None	None	None	None
m54284U_191107_221739/134220566/ccs	PacBio_Cortex_Rep1	mm10_ERCC_SIRV	chr3	36222310	36179427	-	6	1835	7667	20347	ENSMUSG00000058400.13	ENSMUST00000091227.8	Qrfpr	Qrfpr-201	Known	Known	None	0.30000001192092896	None	None	None	None
m54284U_191107_221739/10552913/ccs	PacBio_Cortex_Rep1	mm10_ERCC_SIRV	chr13	25269973	25252041	-	4	2112	38223	99548	ENSMUSG00000048978.14	ENSMUST00000057866.12	Nrsn1	Nrsn1-201	Known	Known	None	0.05000000074505806	None	None	None	None
m54284U_191213_120042/57082204/ccs	PacBio_Hippocampus_Rep2	mm10_ERCC_SIRV	chr1	33907754	33852060	-	7	2417	446	886	ENSMUSG00000042182.16	ENSMUST00000062289.10	Bend6	Bend6-201	Known	Known	None	0.4000000059604645	None	None	None	None
m54284U_191107_221739/43256360/ccs	PacBio_Cortex_Rep1	mm10_ERCC_SIRV	chr19	5085490	5080735	-	2	2560	49952	130628	ENSMUSG00000061451.13	ENSMUST00000077066.7	Tmem151a	Tmem151a-201	Known	Known	None	0.20000000298023224	None	None	None	None
m54284U_191213_120042/135662157/ccs	PacBio_Hippocampus_Rep2	mm10_ERCC_SIRV	chr5	18360442	18265137	-	8	3220	13269	34532	ENSMUSG00000057614.6	ENSMUST00000074694.6	Gnai1	Gnai1-201	Known	Known	None	0.4000000059604645	None	None	None	None
m54284U_191107_221739/127207052/ccs	PacBio_Cortex_Rep1	mm10_ERCC_SIRV	chr9	21149963	21139427	-	8	1627	26973	70421	ENSMUSG00000019471.10	ENSMUST00000019615.10	Cdc37	Cdc37-201	Known	Known	None	0.10000000149011612	None	None	None	None
m54284U_191212_053548/179963098/ccs	PacBio_Hippocampus_Rep1	mm10_ERCC_SIRV	chr7	7115806	7114690	-	1	957	19612	169883	ENSMUSG00000062116.10	ENCODEMT000169883	Zfp954	ENCODEMT000169883	Known	ISM	None	0.30000001192092896	None	None	None	None
m54284U_191213_120042/174327969/ccs	PacBio_Hippocampus_Rep2	mm10_ERCC_SIRV	chrX	7790007	7820560	+	22	2849	51339	169908	ENSMUSG00000031153.16	ENCODEMT000169908	Gripap1	ENCODEMT000169908	Known	NIC	None	0.15000000596046448	None	None	None	None
m54284U_191107_221739/165282600/ccs	PacBio_Cortex_Rep1	mm10_ERCC_SIRV	chr15	36273492	36276799	+	1	3308	58427	169905	ENCODEMG000058427	ENCODEMT000169905	ENCODEMG000058427	ENCODEMT000169905	Antisense	Antisense	None	1.0	None	None	None	None
m54284U_191107_221739/45942950/ccs	PacBio_Cortex_Rep1	mm10_ERCC_SIRV	chr19	5085493	5080735	-	2	2563	49952	130628	ENSMUSG00000061451.13	ENSMUST00000077066.7	Tmem151a	Tmem151a-201	Known	Known	None	0.20000000298023224	None	None	None	None
m54284U_191213_120042/57410146/ccs	PacBio_Hippocampus_Rep2	mm10_ERCC_SIRV	chr1	33907762	33852060	-	7	2425	446	886	ENSMUSG00000042182.16	ENSMUST00000062289.10	Bend6	Bend6-201	Known	Known	None	0.4000000059604645	None	None	None	None
m54284U_191212_053548/18483450/ccs	PacBio_Hippocampus_Rep1	mm10_ERCC_SIRV	chr11	6291672	6356641	+	23	4163	32244	84747	ENSMUSG00000020456.17	ENSMUST00000101554.8	Ogdh	Ogdh-204	Known	Known	None	0.05000000074505806	None	None	None	None
m54284U_191213_120042/138282875/ccs	PacBio_Hippocampus_Rep2	mm10_ERCC_SIRV	chr5	18360426	18265137	-	8	3204	13269	34532	ENSMUSG00000057614.6	ENSMUST00000074694.6	Gnai1	Gnai1-201	Known	Known	None	0.4000000059604645	None	None	None	None
m54284U_191109_043049/57803728/ccs	PacBio_Cortex_Rep2	mm10_ERCC_SIRV	chr6	11938430	11935188	-	1	3243	58428	169906	ENCODEMG000058428	ENCODEMT000169906	ENCODEMG000058428	ENCODEMT000169906	Antisense	Antisense	None	1.0	None	None	None	None
m54284U_191109_043049/11601832/ccs	PacBio_Cortex_Rep2	mm10_ERCC_SIRV	chr15	36273492	36276799	+	1	3308	58427	169905	ENCODEMG000058427	ENCODEMT000169905	ENCODEMG000058427	ENCODEMT000169905	Antisense	Antisense	None	1.0	None	None	None	None
m54284U_191107_221739/49873842/ccs	PacBio_Cortex_Rep1	mm10_ERCC_SIRV	chr19	5085490	5080735	-	2	2560	49952	130628	ENSMUSG00000061451.13	ENSMUST00000077066.7	Tmem151a	Tmem151a-201	Known	Known	None	0.20000000298023224	None	None	None	None
m54284U_191107_221739/10748136/ccs	PacBio_Cortex_Rep1	mm10_ERCC_SIRV	chr13	25269958	25252041	-	4	2097	38223	99548	ENSMUSG00000048978.14	ENSMUST00000057866.12	Nrsn1	Nrsn1-201	Known	Known	None	0.05000000074505806	None	None	None	None
m54284U_191109_043049/60360500/ccs	PacBio_Cortex_Rep2	mm10_ERCC_SIRV	chr6	11937956	11935188	-	1	2769	58428	169906	ENCODEMG000058428	ENCODEMT000169906	ENCODEMG000058428	ENCODEMT000169906	Antisense	Antisense	None	1.0	None	None	None	None
m54284U_191109_043049/13764511/ccs	PacBio_Cortex_Rep2	mm10_ERCC_SIRV	chr9	21149923	21139427	-	8	1587	26973	70421	ENSMUSG00000019471.10	ENSMUST00000019615.10	Cdc37	Cdc37-201	Known	Known	None	0.10000000149011612	None	None	None	None
m54284U_191213_120042/1704373/ccs	PacBio_Hippocampus_Rep2	mm10_ERCC_SIRV	chr7	7121443	7114692	-	5	1995	19612	51487	ENSMUSG00000062116.10	ENSMUST00000056246.7	Zfp954	Zfp954-201	Known	Known	None	0.30000001192092896	None	None	None	None
m54284U_191107_221739/139200176/ccs	PacBio_Cortex_Rep1	mm10_ERCC_SIRV	chr3	36222285	36179427	-	6	1810	7667	20347	ENSMUSG00000058400.13	ENSMUST00000091227.8	Qrfpr	Qrfpr-201	Known	Known	None	0.30000001192092896	None	None	None	None
m54284U_191213_120042/57542489/ccs	PacBio_Hippocampus_Rep2	mm10_ERCC_SIRV	chr1	33907583	33852060	-	7	2246	446	886	ENSMUSG00000042182.16	ENSMUST00000062289.10	Bend6	Bend6-201	Known	Known	None	0.4000000059604645	None	None	None	None
m54284U_191109_043049/140378155/ccs	PacBio_Cortex_Rep2	mm10_ERCC_SIRV	chr15	36273492	36276799	+	1	3308	58427	169905	ENCODEMG000058427	ENCODEMT000169905	ENCODEMG000058427	ENCODEMT000169905	Antisense	Antisense	None	1.0	None	None	None	None
m54284U_191213_120042/140378131/ccs	PacBio_Hippocampus_Rep2	mm10_ERCC_SIRV	chr5	18360448	18265137	-	8	3226	13269	34532	ENSMUSG00000057614.6	ENSMUST00000074694.6	Gnai1	Gnai1-201	Known	Known	None	0.4000000059604645	None	None	None	None
m54284U_191109_043049/92079020/ccs	PacBio_Cortex_Rep2	mm10_ERCC_SIRV	chr6	11938745	11935188	-	1	3558	58428	169906	ENCODEMG000058428	ENCODEMT000169906	ENCODEMG000058428	ENCODEMT000169906	Antisense	Antisense	None	1.0	None	None	None	None
m54284U_191212_053548/22087640/ccs	PacBio_Hippocampus_Rep1	mm10_ERCC_SIRV	chr11	6291672	6356641	+	24	4120	32244	84748	ENSMUSG00000020456.17	ENSMUST00000093350.9	Ogdh	Ogdh-203	Known	Known	None	0.05000000074505806	None	None	None	None
m54284U_191212_053548/101582191/ccs	PacBio_Hippocampus_Rep1	mm10_ERCC_SIRV	chr15	36273492	36276799	+	1	3308	58427	169905	ENCODEMG000058427	ENCODEMT000169905	ENCODEMG000058427	ENCODEMT000169905	Antisense	Antisense	None	1.0	None	None	None	None
m54284U_191213_120042/176751612/ccs	PacBio_Hippocampus_Rep2	mm10_ERCC_SIRV	chrX	7790007	7820559	+	26	2999	51339	134641	ENSMUSG00000031153.16	ENSMUST00000115675.8	Gripap1	Gripap1-203	Known	Known	None	0.15000000596046448	None	None	None	None
m54284U_191109_043049/39781713/ccs	PacBio_Cortex_Rep2	mm10_ERCC_SIRV	chr9	21149922	21139427	-	8	1586	26973	70421	ENSMUSG00000019471.10	ENSMUST00000019615.10	Cdc37	Cdc37-201	Known	Known	None	0.10000000149011612	None	None	None	None
m54284U_191107_221739/58459604/ccs	PacBio_Cortex_Rep1	mm10_ERCC_SIRV	chr19	5085492	5080735	-	2	2562	49952	130628	ENSMUSG00000061451.13	ENSMUST00000077066.7	Tmem151a	Tmem151a-201	Known	Known	None	0.20000000298023224	None	None	None	None
m54284U_191213_120042/141755246/ccs	PacBio_Hippocampus_Rep2	mm10_ERCC_SIRV	chr5	18360448	18265137	-	8	3226	13269	34532	ENSMUSG00000057614.6	ENSMUST00000074694.6	Gnai1	Gnai1-201	Known	Known	None	0.4000000059604645	None	None	None	None
m54284U_191109_043049/110493909/ccs	PacBio_Cortex_Rep2	mm10_ERCC_SIRV	chr6	11937956	11935188	-	1	2769	58428	169906	ENCODEMG000058428	ENCODEMT000169906	ENCODEMG000058428	ENCODEMT000169906	Antisense	Antisense	None	1.0	None	None	None	None
m54284U_191212_053548/163842504/ccs	PacBio_Hippocampus_Rep1	mm10_ERCC_SIRV	chr15	36273492	36276799	+	1	3308	58427	169905	ENCODEMG000058427	ENCODEMT000169905	ENCODEMG000058427	ENCODEMT000169905	Antisense	Antisense	None	1.0	None	None	None	None
m54284U_191107_221739/10750153/ccs	PacBio_Cortex_Rep1	mm10_ERCC_SIRV	chr13	25269961	25252041	-	4	2100	38223	99548	ENSMUSG00000048978.14	ENSMUST00000057866.12	Nrsn1	Nrsn1-201	Known	Known	None	0.05000000074505806	None	None	None	None
m54284U_191107_221739/77989074/ccs	PacBio_Cortex_Rep1	mm10_ERCC_SIRV	chrX	7790007	7820556	+	25	3700	51339	169893	ENSMUSG00000031153.16	ENCODEMT000169893	Gripap1	ENCODEMT000169893	Known	NIC	None	0.15000000596046448	None	None	None	None
m54284U_191109_043049/11403839/ccs	PacBio_Cortex_Rep2	mm10_ERCC_SIRV	chr3	36222312	36179427	-	6	1837	7667	20347	ENSMUSG00000058400.13	ENSMUST00000091227.8	Qrfpr	Qrfpr-201	Known	Known	None	0.30000001192092896	None	None	None	None
m54284U_191212_053548/169609392/ccs	PacBio_Hippocampus_Rep1	mm10_ERCC_SIRV	chr17	20548076	20535526	-	2	2055	46455	169909	ENSMUSG00000090572.2	ENCODEMT000169909	Vmn2r109	ENCODEMT000169909	Known	Genomic	None	0.699999988079071	None	None	None	None
m54284U_191109_043049/111870954/ccs	PacBio_Cortex_Rep2	mm10_ERCC_SIRV	chr6	11936808	11935188	-	1	1621	58428	169906	ENCODEMG000058428	ENCODEMT000169906	ENCODEMG000058428	ENCODEMT000169906	Antisense	Antisense	None	1.0	None	None	None	None
m54284U_191107_221739/61409253/ccs	PacBio_Cortex_Rep1	mm10_ERCC_SIRV	chr19	5085508	5080735	-	2	2578	49952	130628	ENSMUSG00000061451.13	ENSMUST00000077066.7	Tmem151a	Tmem151a-201	Known	Known	None	0.20000000298023224	None	None	None	None
m54284U_191212_053548/44630810/ccs	PacBio_Hippocampus_Rep1	mm10_ERCC_SIRV	chr11	6291672	6356559	+	23	4005	32244	84745	ENSMUSG00000020456.17	ENSMUST00000003461.14	Ogdh	Ogdh-201	Known	Known	None	0.75	None	None	None	None
m54284U_191213_120042/6619461/ccs	PacBio_Hippocampus_Rep2	mm10_ERCC_SIRV	chr7	7121446	7114692	-	5	1998	19612	51487	ENSMUSG00000062116.10	ENSMUST00000056246.7	Zfp954	Zfp954-201	Known	Known	None	0.30000001192092896	None	None	None	None
m54284U_191213_120042/57673203/ccs	PacBio_Hippocampus_Rep2	mm10_ERCC_SIRV	chr1	33907784	33852060	-	7	2447	446	886	ENSMUSG00000042182.16	ENSMUST00000062289.10	Bend6	Bend6-201	Known	Known	None	0.4000000059604645	None	None	None	None
m54284U_191213_120042/142412343/ccs	PacBio_Hippocampus_Rep2	mm10_ERCC_SIRV	chr5	18360427	18265137	-	8	3205	13269	34532	ENSMUSG00000057614.6	ENSMUST00000074694.6	Gnai1	Gnai1-201	Known	Known	None	0.4000000059604645	None	None	None	None
m54284U_191109_043049/65734797/ccs	PacBio_Cortex_Rep2	mm10_ERCC_SIRV	chr9	21149961	21139427	-	8	1625	26973	70421	ENSMUSG00000019471.10	ENSMUST00000019615.10	Cdc37	Cdc37-201	Known	Known	None	0.10000000149011612	None	None	None	None
m54284U_191212_053548/178847956/ccs	PacBio_Hippocampus_Rep1	mm10_ERCC_SIRV	chr15	36273492	36276799	+	1	3308	58427	169905	ENCODEMG000058427	ENCODEMT000169905	ENCODEMG000058427	ENCODEMT000169905	Antisense	Antisense	None	1.0	None	None	None	None
m54284U_191109_043049/46793428/ccs	PacBio_Cortex_Rep2	mm10_ERCC_SIRV	chr3	36222310	36179427	-	6	1835	7667	20347	ENSMUSG00000058400.13	ENSMUST00000091227.8	Qrfpr	Qrfpr-201	Known	Known	None	0.30000001192092896	None	None	None	None
m54284U_191109_043049/152175641/ccs	PacBio_Cortex_Rep2	mm10_ERCC_SIRV	chr6	11937956	11935188	-	1	2769	58428	169906	ENCODEMG000058428	ENCODEMT000169906	ENCODEMG000058428	ENCODEMT000169906	Antisense	Antisense	None	1.0	None	None	None	None
m54284U_191107_221739/10879373/ccs	PacBio_Cortex_Rep1	mm10_ERCC_SIRV	chr13	25269956	25252041	-	4	2095	38223	99548	ENSMUSG00000048978.14	ENSMUST00000057866.12	Nrsn1	Nrsn1-201	Known	Known	None	0.05000000074505806	None	None	None	None
m54284U_191107_221739/61999577/ccs	PacBio_Cortex_Rep1	mm10_ERCC_SIRV	chr19	5085556	5080735	-	2	2626	49952	130628	ENSMUSG00000061451.13	ENSMUST00000077066.7	Tmem151a	Tmem151a-201	Known	Known	None	0.20000000298023224	None	None	None	None
m54284U_191107_221739/86050830/ccs	PacBio_Cortex_Rep1	mm10_ERCC_SIRV	chrX	7790008	7819747	+	24	3643	51339	169643	ENSMUSG00000031153.16	ENCODEMT000169643	Gripap1	ENCODEMT000169643	Known	ISM	Prefix	0.30000001192092896	None	None	None	None
m54284U_191213_120042/50530033/ccs	PacBio_Hippocampus_Rep2	mm10_ERCC_SIRV	chr15	36273492	36276799	+	1	3308	58427	169905	ENCODEMG000058427	ENCODEMT000169905	ENCODEMG000058427	ENCODEMT000169905	Antisense	Antisense	None	1.0	None	None	None	None
m54284U_191212_053548/47514207/ccs	PacBio_Hippocampus_Rep1	mm10_ERCC_SIRV	chr11	6291672	6356561	+	24	4040	32244	84748	ENSMUSG00000020456.17	ENSMUST00000093350.9	Ogdh	Ogdh-203	Known	Known	None	0.800000011920929	None	None	None	None
m54284U_191109_043049/156371246/ccs	PacBio_Cortex_Rep2	mm10_ERCC_SIRV	chr6	11937614	11935188	-	1	2427	58428	169906	ENCODEMG000058428	ENCODEMT000169906	ENCODEMG000058428	ENCODEMT000169906	Antisense	Antisense	None	1.0	None	None	None	None
m54284U_191109_043049/102105656/ccs	PacBio_Cortex_Rep2	mm10_ERCC_SIRV	chr9	21149953	21139427	-	8	1617	26973	70421	ENSMUSG00000019471.10	ENSMUST00000019615.10	Cdc37	Cdc37-201	Known	Known	None	0.10000000149011612	None	None	None	None
m54284U_191109_043049/78906739/ccs	PacBio_Cortex_Rep2	mm10_ERCC_SIRV	chr3	36222287	36179427	-	6	1812	7667	20347	ENSMUSG00000058400.13	ENSMUST00000091227.8	Qrfpr	Qrfpr-201	Known	Known	None	0.30000001192092896	None	None	None	None
m54284U_191213_120042/144443109/ccs	PacBio_Hippocampus_Rep2	mm10_ERCC_SIRV	chr5	18360449	18265137	-	8	3227	13269	34532	ENSMUSG00000057614.6	ENSMUST00000074694.6	Gnai1	Gnai1-201	Known	Known	None	0.4000000059604645	None	None	None	None
m54284U_191213_120042/20775934/ccs	PacBio_Hippocampus_Rep2	mm10_ERCC_SIRV	chr7	7121444	7114692	-	5	1996	19612	51487	ENSMUSG00000062116.10	ENSMUST00000056246.7	Zfp954	Zfp954-201	Known	Known	None	0.30000001192092896	None	None	None	None
m54284U_191107_221739/63897886/ccs	PacBio_Cortex_Rep1	mm10_ERCC_SIRV	chr19	5085490	5080735	-	2	2560	49952	130628	ENSMUSG00000061451.13	ENSMUST00000077066.7	Tmem151a	Tmem151a-201	Known	Known	None	0.20000000298023224	None	None	None	None
m54284U_191213_120042/137103439/ccs	PacBio_Hippocampus_Rep2	mm10_ERCC_SIRV	chr15	36273492	36276799	+	1	3308	58427	169905	ENCODEMG000058427	ENCODEMT000169905	ENCODEMG000058427	ENCODEMT000169905	Antisense	Antisense	None	1.0	None	None	None	None
m54284U_191107_221739/96995605/ccs	PacBio_Cortex_Rep1	mm10_ERCC_SIRV	chrX	7790008	7820563	+	26	3002	51339	134641	ENSMUSG00000031153.16	ENSMUST00000115675.8	Gripap1	Gripap1-203	Known	Known	None	0.10000000149011612	None	None	None	None
m54284U_191107_221739/65407783/ccs	PacBio_Cortex_Rep1	mm10_ERCC_SIRV	chr19	5082899	5080729	-	1	2165	49952	168397	ENSMUSG00000061451.13	ENCODEMT000168397	Tmem151a	ENCODEMT000168397	Known	Genomic	None	0.20000000298023224	None	None	None	None
m54284U_191212_053548/12585393/ccs	PacBio_Hippocampus_Rep1	mm10_ERCC_SIRV	chr6	11936808	11935188	-	1	1621	58428	169906	ENCODEMG000058428	ENCODEMT000169906	ENCODEMG000058428	ENCODEMT000169906	Antisense	Antisense	None	1.0	None	None	None	None
m54284U_191109_043049/98502282/ccs	PacBio_Cortex_Rep2	mm10_ERCC_SIRV	chr3	36222285	36179427	-	6	1807	7667	169910	ENSMUSG00000058400.13	ENCODEMT000169910	Qrfpr	ENCODEMT000169910	Known	NNC	None	0.30000001192092896	None	None	None	None
m54284U_191107_221739/11209363/ccs	PacBio_Cortex_Rep1	mm10_ERCC_SIRV	chr13	25269962	25252041	-	4	2101	38223	99548	ENSMUSG00000048978.14	ENSMUST00000057866.12	Nrsn1	Nrsn1-201	Known	Known	None	0.05000000074505806	None	None	None	None
m54284U_191213_120042/58065522/ccs	PacBio_Hippocampus_Rep2	mm10_ERCC_SIRV	chr1	33907754	33852060	-	7	2417	446	886	ENSMUSG00000042182.16	ENSMUST00000062289.10	Bend6	Bend6-201	Known	Known	None	0.4000000059604645	None	None	None	None
m54284U_191213_120042/140576775/ccs	PacBio_Hippocampus_Rep2	mm10_ERCC_SIRV	chr17	20945253	20965842	+	15	2394	46469	120320	ENSMUSG00000007564.15	ENSMUST00000007708.13	Ppp2r1a	Ppp2r1a-201	Known	Known	None	0.20000000298023224	None	None	None	None
m54284U_191212_053548/55839129/ccs	PacBio_Hippocampus_Rep1	mm10_ERCC_SIRV	chr11	6291672	6356560	+	23	4006	32244	84745	ENSMUSG00000020456.17	ENSMUST00000003461.14	Ogdh	Ogdh-201	Known	Known	None	0.75	None	None	None	None
m54284U_191212_053548/65864218/ccs	PacBio_Hippocampus_Rep1	mm10_ERCC_SIRV	chr6	11936808	11935188	-	1	1621	58428	169906	ENCODEMG000058428	ENCODEMT000169906	ENCODEMG000058428	ENCODEMT000169906	Antisense	Antisense	None	1.0	None	None	None	None
m54284U_191107_221739/68291295/ccs	PacBio_Cortex_Rep1	mm10_ERCC_SIRV	chr19	5085528	5080735	-	2	2598	49952	130628	ENSMUSG00000061451.13	ENSMUST00000077066.7	Tmem151a	Tmem151a-201	Known	Known	None	0.20000000298023224	None	None	None	None
m54284U_191213_120042/144834928/ccs	PacBio_Hippocampus_Rep2	mm10_ERCC_SIRV	chr5	18360415	18265137	-	8	3193	13269	34532	ENSMUSG00000057614.6	ENSMUST00000074694.6	Gnai1	Gnai1-201	Known	Known	None	0.4000000059604645	None	None	None	None
m54284U_191212_053548/54001702/ccs	PacBio_Hippocampus_Rep1	mm10_ERCC_SIRV	chr9	21149953	21139427	-	8	1617	26973	70421	ENSMUSG00000019471.10	ENSMUST00000019615.10	Cdc37	Cdc37-201	Known	Known	None	0.10000000149011612	None	None	None	None
m54284U_191212_053548/164497652/ccs	PacBio_Hippocampus_Rep1	mm10_ERCC_SIRV	chr15	36273497	36276799	+	1	3303	58427	169905	ENCODEMG000058427	ENCODEMT000169905	ENCODEMG000058427	ENCODEMT000169905	Antisense	Antisense	None	1.0	None	None	None	None
m54284U_191107_221739/126225104/ccs	PacBio_Cortex_Rep1	mm10_ERCC_SIRV	chrX	7790008	7800301	+	7	609	51339	169911	ENSMUSG00000031153.16	ENCODEMT000169911	Gripap1	ENCODEMT000169911	Known	ISM	Prefix	0.44999998807907104	None	None	None	None
m54284U_191212_053548/90441445/ccs	PacBio_Hippocampus_Rep1	mm10_ERCC_SIRV	chr6	11936808	11935188	-	1	1621	58428	169906	ENCODEMG000058428	ENCODEMT000169906	ENCODEMG000058428	ENCODEMT000169906	Antisense	Antisense	None	1.0	None	None	None	None
m54284U_191107_221739/2427424/ccs	PacBio_Cortex_Rep1	mm10_ERCC_SIRV	chr17	20945269	20965900	+	15	2436	46469	120320	ENSMUSG00000007564.15	ENSMUST00000007708.13	Ppp2r1a	Ppp2r1a-201	Known	Known	None	0.25	None	None	None	None
m54284U_191212_053548/59310987/ccs	PacBio_Hippocampus_Rep1	mm10_ERCC_SIRV	chr11	6291672	6356640	+	23	4162	32244	84747	ENSMUSG00000020456.17	ENSMUST00000101554.8	Ogdh	Ogdh-204	Known	Known	None	0.05000000074505806	None	None	None	None
m54284U_191213_120042/58065733/ccs	PacBio_Hippocampus_Rep2	mm10_ERCC_SIRV	chr1	33907760	33852060	-	7	2423	446	886	ENSMUSG00000042182.16	ENSMUST00000062289.10	Bend6	Bend6-201	Known	Known	None	0.4000000059604645	None	None	None	None
m54284U_191107_221739/69337283/ccs	PacBio_Cortex_Rep1	mm10_ERCC_SIRV	chr19	5085490	5080735	-	2	2552	49952	130628	ENSMUSG00000061451.13	ENSMUST00000077066.7	Tmem151a	Tmem151a-201	Known	Known	None	0.20000000298023224	None	None	None	None
m54284U_191212_053548/143853793/ccs	PacBio_Hippocampus_Rep1	mm10_ERCC_SIRV	chr15	36274610	36276799	+	1	2190	58427	169905	ENCODEMG000058427	ENCODEMT000169905	ENCODEMG000058427	ENCODEMT000169905	Antisense	Antisense	None	1.0	None	None	None	None
m54284U_191213_120042/23199845/ccs	PacBio_Hippocampus_Rep2	mm10_ERCC_SIRV	chr7	7121470	7114692	-	5	2015	19612	51487	ENSMUSG00000062116.10	ENSMUST00000056246.7	Zfp954	Zfp954-201	Known	Known	None	0.30000001192092896	None	None	None	None
m54284U_191213_120042/144967659/ccs	PacBio_Hippocampus_Rep2	mm10_ERCC_SIRV	chr5	18360087	18265137	-	8	2865	13269	34532	ENSMUSG00000057614.6	ENSMUST00000074694.6	Gnai1	Gnai1-201	Known	Known	None	0.4000000059604645	None	None	None	None
m54284U_191107_221739/11272553/ccs	PacBio_Cortex_Rep1	mm10_ERCC_SIRV	chr13	25269964	25252041	-	4	2103	38223	99548	ENSMUSG00000048978.14	ENSMUST00000057866.12	Nrsn1	Nrsn1-201	Known	Known	None	0.05000000074505806	None	None	None	None
m54284U_191212_053548/101517336/ccs	PacBio_Hippocampus_Rep1	mm10_ERCC_SIRV	chr6	11938017	11935188	-	1	2830	58428	169906	ENCODEMG000058428	ENCODEMT000169906	ENCODEMG000058428	ENCODEMT000169906	Antisense	Antisense	None	1.0	None	None	None	None
m54284U_191213_120042/173606131/ccs	PacBio_Hippocampus_Rep2	mm10_ERCC_SIRV	chr17	20945269	20965900	+	15	2436	46469	120320	ENSMUSG00000007564.15	ENSMUST00000007708.13	Ppp2r1a	Ppp2r1a-201	Known	Known	None	0.25	None	None	None	None
m54284U_191212_053548/64555078/ccs	PacBio_Hippocampus_Rep1	mm10_ERCC_SIRV	chr11	6291672	6356641	+	23	4163	32244	84747	ENSMUSG00000020456.17	ENSMUST00000101554.8	Ogdh	Ogdh-204	Known	Known	None	0.05000000074505806	None	None	None	None
m54284U_191213_120042/25035220/ccs	PacBio_Hippocampus_Rep2	mm10_ERCC_SIRV	chr7	7121460	7114692	-	5	2025	19612	169912	ENSMUSG00000062116.10	ENCODEMT000169912	Zfp954	ENCODEMT000169912	Known	NNC	None	0.30000001192092896	None	None	None	None
m54284U_191213_120042/146473169/ccs	PacBio_Hippocampus_Rep2	mm10_ERCC_SIRV	chr5	18360417	18265137	-	8	3195	13269	34532	ENSMUSG00000057614.6	ENSMUST00000074694.6	Gnai1	Gnai1-201	Known	Known	None	0.4000000059604645	None	None	None	None
m54284U_191107_221739/74318468/ccs	PacBio_Cortex_Rep1	mm10_ERCC_SIRV	chr19	5085540	5080735	-	2	2610	49952	130628	ENSMUSG00000061451.13	ENSMUST00000077066.7	Tmem151a	Tmem151a-201	Known	Known	None	0.20000000298023224	None	None	None	None
m54284U_191109_043049/170984837/ccs	PacBio_Cortex_Rep2	mm10_ERCC_SIRV	chr3	36222262	36179427	-	6	1787	7667	20347	ENSMUSG00000058400.13	ENSMUST00000091227.8	Qrfpr	Qrfpr-201	Known	Known	None	0.30000001192092896	None	None	None	None
m54284U_191213_120042/26609853/ccs	PacBio_Hippocampus_Rep2	mm10_ERCC_SIRV	chr9	21149961	21139427	-	8	1625	26973	70421	ENSMUSG00000019471.10	ENSMUST00000019615.10	Cdc37	Cdc37-201	Known	Known	None	0.10000000149011612	None	None	None	None
m54284U_191212_053548/103876114/ccs	PacBio_Hippocampus_Rep1	mm10_ERCC_SIRV	chr6	11936807	11935188	-	1	1620	58428	169906	ENCODEMG000058428	ENCODEMT000169906	ENCODEMG000058428	ENCODEMT000169906	Antisense	Antisense	None	1.0	None	None	None	None
m54284U_191109_043049/8915240/ccs	PacBio_Cortex_Rep2	mm10_ERCC_SIRV	chr15	36274711	36276799	+	1	2089	58427	169905	ENCODEMG000058427	ENCODEMT000169905	ENCODEMG000058427	ENCODEMT000169905	Antisense	Antisense	None	1.0	None	None	None	None
m54284U_191213_120042/58197080/ccs	PacBio_Hippocampus_Rep2	mm10_ERCC_SIRV	chr1	33907742	33852060	-	7	2405	446	886	ENSMUSG00000042182.16	ENSMUST00000062289.10	Bend6	Bend6-201	Known	Known	None	0.4000000059604645	None	None	None	None
m54284U_191212_053548/105841113/ccs	PacBio_Hippocampus_Rep1	mm10_ERCC_SIRV	chr6	11937956	11935188	-	1	2769	58428	169906	ENCODEMG000058428	ENCODEMT000169906	ENCODEMG000058428	ENCODEMT000169906	Antisense	Antisense	None	1.0	None	None	None	None
m54284U_191107_221739/150012978/ccs	PacBio_Cortex_Rep1	mm10_ERCC_SIRV	chr17	20945270	20965904	+	15	2439	46469	120320	ENSMUSG00000007564.15	ENSMUST00000007708.13	Ppp2r1a	Ppp2r1a-201	Known	Known	None	0.15000000596046448	None	None	None	None
m54284U_191107_221739/11272614/ccs	PacBio_Cortex_Rep1	mm10_ERCC_SIRV	chr13	25269927	25252041	-	4	2066	38223	99548	ENSMUSG00000048978.14	ENSMUST00000057866.12	Nrsn1	Nrsn1-201	Known	Known	None	0.05000000074505806	None	None	None	None
m54284U_191107_221739/80937882/ccs	PacBio_Cortex_Rep1	mm10_ERCC_SIRV	chr19	5085490	5080735	-	2	2560	49952	130628	ENSMUSG00000061451.13	ENSMUST00000077066.7	Tmem151a	Tmem151a-201	Known	Known	None	0.20000000298023224	None	None	None	None
m54284U_191213_120042/46205659/ccs	PacBio_Hippocampus_Rep2	mm10_ERCC_SIRV	chr9	21149928	21139427	-	8	1592	26973	70421	ENSMUSG00000019471.10	ENSMUST00000019615.10	Cdc37	Cdc37-201	Known	Known	None	0.10000000149011612	None	None	None	None
m54284U_191107_221739/7078894/ccs	PacBio_Cortex_Rep1	mm10_ERCC_SIRV	chr15	36275261	36276799	+	1	1539	58427	169905	ENCODEMG000058427	ENCODEMT000169905	ENCODEMG000058427	ENCODEMT000169905	Antisense	Antisense	None	1.0	None	None	None	None
m54284U_191213_120042/147392254/ccs	PacBio_Hippocampus_Rep2	mm10_ERCC_SIRV	chr5	18360422	18265137	-	8	3200	13269	34532	ENSMUSG00000057614.6	ENSMUST00000074694.6	Gnai1	Gnai1-201	Known	Known	None	0.4000000059604645	None	None	None	None
m54284U_191107_221739/143328612/ccs	PacBio_Cortex_Rep1	mm10_ERCC_SIRV	chrX	7790008	7820563	+	26	3002	51339	134641	ENSMUSG00000031153.16	ENSMUST00000115675.8	Gripap1	Gripap1-203	Known	Known	None	0.10000000149011612	None	None	None	None
m54284U_191212_053548/72811015/ccs	PacBio_Hippocampus_Rep1	mm10_ERCC_SIRV	chr11	6291672	6356641	+	23	4087	32244	84745	ENSMUSG00000020456.17	ENSMUST00000003461.14	Ogdh	Ogdh-201	Known	Known	None	0.05000000074505806	None	None	None	None
m54284U_191212_053548/1313356/ccs	PacBio_Hippocampus_Rep1	mm10_ERCC_SIRV	chr3	36222270	36179427	-	6	1785	7667	20347	ENSMUSG00000058400.13	ENSMUST00000091227.8	Qrfpr	Qrfpr-201	Known	Known	None	0.30000001192092896	None	None	None	None
m54284U_191107_221739/158598006/ccs	PacBio_Cortex_Rep1	mm10_ERCC_SIRV	chr17	20945270	20965903	+	15	2438	46469	120320	ENSMUSG00000007564.15	ENSMUST00000007708.13	Ppp2r1a	Ppp2r1a-201	Known	Known	None	0.15000000596046448	None	None	None	None
m54284U_191212_053548/111346924/ccs	PacBio_Hippocampus_Rep1	mm10_ERCC_SIRV	chr6	11937956	11935188	-	1	2769	58428	169906	ENCODEMG000058428	ENCODEMT000169906	ENCODEMG000058428	ENCODEMT000169906	Antisense	Antisense	None	1.0	None	None	None	None
m54284U_191107_221739/81854999/ccs	PacBio_Cortex_Rep1	mm10_ERCC_SIRV	chr19	5085458	5080735	-	2	2528	49952	130628	ENSMUSG00000061451.13	ENSMUST00000077066.7	Tmem151a	Tmem151a-201	Known	Known	None	0.20000000298023224	None	None	None	None
m54284U_191213_120042/58459741/ccs	PacBio_Hippocampus_Rep2	mm10_ERCC_SIRV	chr1	33907787	33852060	-	7	2450	446	886	ENSMUSG00000042182.16	ENSMUST00000062289.10	Bend6	Bend6-201	Known	Known	None	0.4000000059604645	None	None	None	None
m54284U_191107_221739/143395005/ccs	PacBio_Cortex_Rep1	mm10_ERCC_SIRV	chrX	7790008	7820561	+	26	3000	51339	134641	ENSMUSG00000031153.16	ENSMUST00000115675.8	Gripap1	Gripap1-203	Known	Known	None	0.15000000596046448	None	None	None	None
m54284U_191212_053548/92013501/ccs	PacBio_Hippocampus_Rep1	mm10_ERCC_SIRV	chr15	36275263	36276799	+	1	1537	58427	169905	ENCODEMG000058427	ENCODEMT000169905	ENCODEMG000058427	ENCODEMT000169905	Antisense	Antisense	None	1.0	None	None	None	None
m54284U_191213_120042/147915770/ccs	PacBio_Hippocampus_Rep2	mm10_ERCC_SIRV	chr5	18360415	18265137	-	8	3193	13269	34532	ENSMUSG00000057614.6	ENSMUST00000074694.6	Gnai1	Gnai1-201	Known	Known	None	0.4000000059604645	None	None	None	None
m54284U_191212_053548/111542924/ccs	PacBio_Hippocampus_Rep1	mm10_ERCC_SIRV	chr6	11936808	11935188	-	1	1621	58428	169906	ENCODEMG000058428	ENCODEMT000169906	ENCODEMG000058428	ENCODEMT000169906	Antisense	Antisense	None	1.0	None	None	None	None
m54284U_191212_053548/129501341/ccs	PacBio_Hippocampus_Rep1	mm10_ERCC_SIRV	chr11	6291672	6356641	+	23	4087	32244	84745	ENSMUSG00000020456.17	ENSMUST00000003461.14	Ogdh	Ogdh-201	Known	Known	None	0.05000000074505806	None	None	None	None
m54284U_191107_221739/11535915/ccs	PacBio_Cortex_Rep1	mm10_ERCC_SIRV	chr13	25269995	25252041	-	4	2134	38223	99548	ENSMUSG00000048978.14	ENSMUST00000057866.12	Nrsn1	Nrsn1-201	Known	Known	None	0.05000000074505806	None	None	None	None
m54284U_191212_053548/100139607/ccs	PacBio_Hippocampus_Rep1	mm10_ERCC_SIRV	chr3	36222313	36179427	-	6	1838	7667	20347	ENSMUSG00000058400.13	ENSMUST00000091227.8	Qrfpr	Qrfpr-201	Known	Known	None	0.30000001192092896	None	None	None	None
m54284U_191212_053548/123012961/ccs	PacBio_Hippocampus_Rep1	mm10_ERCC_SIRV	chr6	11937956	11935188	-	1	2769	58428	169906	ENCODEMG000058428	ENCODEMT000169906	ENCODEMG000058428	ENCODEMT000169906	Antisense	Antisense	None	1.0	None	None	None	None
m54284U_191213_120042/155388589/ccs	PacBio_Hippocampus_Rep2	mm10_ERCC_SIRV	chr9	21149952	21139427	-	8	1616	26973	70421	ENSMUSG00000019471.10	ENSMUST00000019615.10	Cdc37	Cdc37-201	Known	Known	None	0.10000000149011612	None	None	None	None
m54284U_191213_120042/176554479/ccs	PacBio_Hippocampus_Rep2	mm10_ERCC_SIRV	chr17	20945270	20965907	+	15	2442	46469	120320	ENSMUSG00000007564.15	ENSMUST00000007708.13	Ppp2r1a	Ppp2r1a-201	Known	Known	None	0.20000000298023224	None	None	None	None
m54284U_191213_120042/148965767/ccs	PacBio_Hippocampus_Rep2	mm10_ERCC_SIRV	chr5	18360431	18265137	-	8	3209	13269	34532	ENSMUSG00000057614.6	ENSMUST00000074694.6	Gnai1	Gnai1-201	Known	Known	None	0.4000000059604645	None	None	None	None
m54284U_191213_120042/58591832/ccs	PacBio_Hippocampus_Rep2	mm10_ERCC_SIRV	chr1	33907768	33852060	-	7	2431	446	886	ENSMUSG00000042182.16	ENSMUST00000062289.10	Bend6	Bend6-201	Known	Known	None	0.4000000059604645	None	None	None	None
m54284U_191107_221739/82313491/ccs	PacBio_Cortex_Rep1	mm10_ERCC_SIRV	chr19	5085489	5080735	-	2	2559	49952	130628	ENSMUSG00000061451.13	ENSMUST00000077066.7	Tmem151a	Tmem151a-201	Known	Known	None	0.20000000298023224	None	None	None	None
m54284U_191212_053548/143853714/ccs	PacBio_Hippocampus_Rep1	mm10_ERCC_SIRV	chr15	36275627	36276799	+	1	1173	58427	169905	ENCODEMG000058427	ENCODEMT000169905	ENCODEMG000058427	ENCODEMT000169905	Antisense	Antisense	None	1.0	None	None	None	None
m54284U_191212_053548/144771236/ccs	PacBio_Hippocampus_Rep1	mm10_ERCC_SIRV	chr11	6291672	6356641	+	23	4087	32244	84745	ENSMUSG00000020456.17	ENSMUST00000003461.14	Ogdh	Ogdh-201	Known	Known	None	0.05000000074505806	None	None	None	None
m54284U_191107_221739/160761641/ccs	PacBio_Cortex_Rep1	mm10_ERCC_SIRV	chrX	7790008	7820565	+	26	3004	51339	134641	ENSMUSG00000031153.16	ENSMUST00000115675.8	Gripap1	Gripap1-203	Known	Known	None	0.10000000149011612	None	None	None	None
m54284U_191212_053548/146277791/ccs	PacBio_Hippocampus_Rep1	mm10_ERCC_SIRV	chr6	11936808	11935188	-	1	1621	58428	169906	ENCODEMG000058428	ENCODEMT000169906	ENCODEMG000058428	ENCODEMT000169906	Antisense	Antisense	None	1.0	None	None	None	None
m54284U_191213_120042/149029281/ccs	PacBio_Hippocampus_Rep2	mm10_ERCC_SIRV	chr5	18360407	18265137	-	8	3185	13269	34532	ENSMUSG00000057614.6	ENSMUST00000074694.6	Gnai1	Gnai1-201	Known	Known	None	0.4000000059604645	None	None	None	None
m54284U_191212_053548/113248957/ccs	PacBio_Hippocampus_Rep1	mm10_ERCC_SIRV	chr3	36222312	36179428	-	6	1836	7667	20347	ENSMUSG00000058400.13	ENSMUST00000091227.8	Qrfpr	Qrfpr-201	Known	Known	None	0.30000001192092896	None	None	None	None
m54284U_191107_221739/85985495/ccs	PacBio_Cortex_Rep1	mm10_ERCC_SIRV	chr19	5085491	5080735	-	2	2561	49952	130628	ENSMUSG00000061451.13	ENSMUST00000077066.7	Tmem151a	Tmem151a-201	Known	Known	None	0.20000000298023224	None	None	None	None
m54284U_191212_053548/161089118/ccs	PacBio_Hippocampus_Rep1	mm10_ERCC_SIRV	chr15	36275627	36276799	+	1	1173	58427	169905	ENCODEMG000058427	ENCODEMT000169905	ENCODEMG000058427	ENCODEMT000169905	Antisense	Antisense	None	1.0	None	None	None	None
m54284U_191107_221739/11602719/ccs	PacBio_Cortex_Rep1	mm10_ERCC_SIRV	chr13	25269946	25252041	-	4	2085	38223	99548	ENSMUSG00000048978.14	ENSMUST00000057866.12	Nrsn1	Nrsn1-201	Known	Known	None	0.05000000074505806	None	None	None	None
m54284U_191213_120042/27788124/ccs	PacBio_Hippocampus_Rep2	mm10_ERCC_SIRV	chr7	7121459	7114692	-	5	2011	19612	51487	ENSMUSG00000062116.10	ENSMUST00000056246.7	Zfp954	Zfp954-201	Known	Known	None	0.30000001192092896	None	None	None	None
m54284U_191213_120042/58917773/ccs	PacBio_Hippocampus_Rep2	mm10_ERCC_SIRV	chr1	33907761	33852060	-	7	2424	446	886	ENSMUSG00000042182.16	ENSMUST00000062289.10	Bend6	Bend6-201	Known	Known	None	0.4000000059604645	None	None	None	None
m54284U_191107_221739/2236/ccs	PacBio_Cortex_Rep1	mm10_ERCC_SIRV	chr9	21149937	21139428	-	8	1600	26973	70421	ENSMUSG00000019471.10	ENSMUST00000019615.10	Cdc37	Cdc37-201	Known	Known	None	0.05000000074505806	None	None	None	None
m54284U_191109_043049/159648088/ccs	PacBio_Cortex_Rep2	mm10_ERCC_SIRV	chr17	20945312	20965900	+	15	2393	46469	120320	ENSMUSG00000007564.15	ENSMUST00000007708.13	Ppp2r1a	Ppp2r1a-201	Known	Known	None	0.25	None	None	None	None
m54284U_191212_053548/161548871/ccs	PacBio_Hippocampus_Rep1	mm10_ERCC_SIRV	chr6	11936808	11935188	-	1	1621	58428	169906	ENCODEMG000058428	ENCODEMT000169906	ENCODEMG000058428	ENCODEMT000169906	Antisense	Antisense	None	1.0	None	None	None	None
m54284U_191109_043049/44172894/ccs	PacBio_Cortex_Rep2	mm10_ERCC_SIRV	chrX	7790008	7820561	+	24	2865	51339	134643	ENSMUSG00000031153.16	ENSMUST00000101694.9	Gripap1	Gripap1-202	Known	Known	None	0.15000000596046448	None	None	None	None
m54284U_191212_053548/152831279/ccs	PacBio_Hippocampus_Rep1	mm10_ERCC_SIRV	chr11	6291672	6356561	+	23	4007	32244	84745	ENSMUSG00000020456.17	ENSMUST00000003461.14	Ogdh	Ogdh-201	Known	Known	None	0.800000011920929	None	None	None	None
m54284U_191213_120042/149293464/ccs	PacBio_Hippocampus_Rep2	mm10_ERCC_SIRV	chr5	18360474	18265137	-	8	3252	13269	34532	ENSMUSG00000057614.6	ENSMUST00000074694.6	Gnai1	Gnai1-201	Known	Known	None	0.4000000059604645	None	None	None	None
m54284U_191107_221739/89588037/ccs	PacBio_Cortex_Rep1	mm10_ERCC_SIRV	chr19	5085491	5080735	-	2	2561	49952	130628	ENSMUSG00000061451.13	ENSMUST00000077066.7	Tmem151a	Tmem151a-201	Known	Known	None	0.20000000298023224	None	None	None	None
m54284U_191212_053548/123537215/ccs	PacBio_Hippocampus_Rep1	mm10_ERCC_SIRV	chr3	36222272	36179428	-	6	1796	7667	20347	ENSMUSG00000058400.13	ENSMUST00000091227.8	Qrfpr	Qrfpr-201	Known	Known	None	0.30000001192092896	None	None	None	None
m54284U_191213_120042/67043/ccs	PacBio_Hippocampus_Rep2	mm10_ERCC_SIRV	chr6	11936808	11935188	-	1	1621	58428	169906	ENCODEMG000058428	ENCODEMT000169906	ENCODEMG000058428	ENCODEMT000169906	Antisense	Antisense	None	1.0	None	None	None	None
m54284U_191107_221739/149358591/ccs	PacBio_Cortex_Rep1	mm10_ERCC_SIRV	chr17	20945315	20965904	+	15	2394	46469	120320	ENSMUSG00000007564.15	ENSMUST00000007708.13	Ppp2r1a	Ppp2r1a-201	Known	Known	None	0.15000000596046448	None	None	None	None
m54284U_191107_221739/38406205/ccs	PacBio_Cortex_Rep1	mm10_ERCC_SIRV	chr9	21149946	21139428	-	8	1609	26973	70421	ENSMUSG00000019471.10	ENSMUST00000019615.10	Cdc37	Cdc37-201	Known	Known	None	0.05000000074505806	None	None	None	None
m54284U_191109_043049/62982362/ccs	PacBio_Cortex_Rep2	mm10_ERCC_SIRV	chrX	7790008	7820559	+	26	2998	51339	134641	ENSMUSG00000031153.16	ENSMUST00000115675.8	Gripap1	Gripap1-203	Known	Known	None	0.15000000596046448	None	None	None	None
m54284U_191109_043049/42926875/ccs	PacBio_Cortex_Rep2	mm10_ERCC_SIRV	chr15	36275640	36276799	+	1	1160	58427	169905	ENCODEMG000058427	ENCODEMT000169905	ENCODEMG000058427	ENCODEMT000169905	Antisense	Antisense	None	1.0	None	None	None	None
m54284U_191107_221739/11666104/ccs	PacBio_Cortex_Rep1	mm10_ERCC_SIRV	chr13	25269936	25252041	-	4	2075	38223	99548	ENSMUSG00000048978.14	ENSMUST00000057866.12	Nrsn1	Nrsn1-201	Known	Known	None	0.05000000074505806	None	None	None	None
m54284U_191107_221739/89720893/ccs	PacBio_Cortex_Rep1	mm10_ERCC_SIRV	chr19	5085241	5080734	-	2	2458	49952	168407	ENSMUSG00000061451.13	ENCODEMT000168407	Tmem151a	ENCODEMT000168407	Known	NNC	None	0.20000000298023224	None	None	None	None
m54284U_191213_120042/149621029/ccs	PacBio_Hippocampus_Rep2	mm10_ERCC_SIRV	chr5	18360434	18265137	-	8	3212	13269	34532	ENSMUSG00000057614.6	ENSMUST00000074694.6	Gnai1	Gnai1-201	Known	Known	None	0.4000000059604645	None	None	None	None
m54284U_191212_053548/161349751/ccs	PacBio_Hippocampus_Rep1	mm10_ERCC_SIRV	chr11	6291672	6356635	+	23	4081	32244	84745	ENSMUSG00000020456.17	ENSMUST00000003461.14	Ogdh	Ogdh-201	Known	Known	None	0.10000000149011612	None	None	None	None
m54284U_191213_120042/20054128/ccs	PacBio_Hippocampus_Rep2	mm10_ERCC_SIRV	chr6	11937956	11935188	-	1	2769	58428	169906	ENCODEMG000058428	ENCODEMT000169906	ENCODEMG000058428	ENCODEMT000169906	Antisense	Antisense	None	1.0	None	None	None	None
m54284U_191109_043049/112396391/ccs	PacBio_Cortex_Rep2	mm10_ERCC_SIRV	chrX	7790008	7820565	+	26	3004	51339	134641	ENSMUSG00000031153.16	ENSMUST00000115675.8	Gripap1	Gripap1-203	Known	Known	None	0.10000000149011612	None	None	None	None
m54284U_191213_120042/59900696/ccs	PacBio_Hippocampus_Rep2	mm10_ERCC_SIRV	chr1	33907726	33852060	-	7	2389	446	886	ENSMUSG00000042182.16	ENSMUST00000062289.10	Bend6	Bend6-201	Known	Known	None	0.4000000059604645	None	None	None	None
m54284U_191107_221739/89325616/ccs	PacBio_Cortex_Rep1	mm10_ERCC_SIRV	chr9	21149907	21139428	-	8	1570	26973	70421	ENSMUSG00000019471.10	ENSMUST00000019615.10	Cdc37	Cdc37-201	Known	Known	None	0.05000000074505806	None	None	None	None
m54284U_191212_053548/141297760/ccs	PacBio_Hippocampus_Rep1	mm10_ERCC_SIRV	chr3	36222096	36179428	-	6	1620	7667	20347	ENSMUSG00000058400.13	ENSMUST00000091227.8	Qrfpr	Qrfpr-201	Known	Known	None	0.30000001192092896	None	None	None	None
m54284U_191212_053548/46139797/ccs	PacBio_Hippocampus_Rep1	mm10_ERCC_SIRV	chr17	20945315	20965903	+	15	2393	46469	120320	ENSMUSG00000007564.15	ENSMUST00000007708.13	Ppp2r1a	Ppp2r1a-201	Known	Known	None	0.15000000596046448	None	None	None	None
m54284U_191213_120042/29229742/ccs	PacBio_Hippocampus_Rep2	mm10_ERCC_SIRV	chr7	7121444	7114692	-	5	1996	19612	51487	ENSMUSG00000062116.10	ENSMUST00000056246.7	Zfp954	Zfp954-201	Known	Known	None	0.30000001192092896	None	None	None	None
m54284U_191213_120042/36832965/ccs	PacBio_Hippocampus_Rep2	mm10_ERCC_SIRV	chr6	11937956	11935188	-	1	2769	58428	169906	ENCODEMG000058428	ENCODEMT000169906	ENCODEMG000058428	ENCODEMT000169906	Antisense	Antisense	None	1.0	None	None	None	None
m54284U_191213_120042/149686463/ccs	PacBio_Hippocampus_Rep2	mm10_ERCC_SIRV	chr5	18360434	18265137	-	8	3212	13269	34532	ENSMUSG00000057614.6	ENSMUST00000074694.6	Gnai1	Gnai1-201	Known	Known	None	0.4000000059604645	None	None	None	None
m54284U_191107_221739/94371958/ccs	PacBio_Cortex_Rep1	mm10_ERCC_SIRV	chr19	5085490	5080735	-	2	2560	49952	130628	ENSMUSG00000061451.13	ENSMUST00000077066.7	Tmem151a	Tmem151a-201	Known	Known	None	0.20000000298023224	None	None	None	None
m54284U_191109_043049/154862839/ccs	PacBio_Cortex_Rep2	mm10_ERCC_SIRV	chrX	7790008	7800583	+	8	697	51339	169913	ENSMUSG00000031153.16	ENCODEMT000169913	Gripap1	ENCODEMT000169913	Known	ISM	Prefix	0.0	None	None	None	None
m54284U_191213_120042/37095215/ccs	PacBio_Hippocampus_Rep2	mm10_ERCC_SIRV	chr6	11936808	11935188	-	1	1621	58428	169906	ENCODEMG000058428	ENCODEMT000169906	ENCODEMG000058428	ENCODEMT000169906	Antisense	Antisense	None	1.0	None	None	None	None
m54284U_191213_120042/44239185/ccs	PacBio_Hippocampus_Rep2	mm10_ERCC_SIRV	chr11	6291672	6356560	+	23	4006	32244	84745	ENSMUSG00000020456.17	ENSMUST00000003461.14	Ogdh	Ogdh-201	Known	Known	None	0.75	None	None	None	None
m54284U_191109_043049/91228198/ccs	PacBio_Cortex_Rep2	mm10_ERCC_SIRV	chr15	36330359	36317436	-	2	1764	58430	169914	ENCODEMG000058430	ENCODEMT000169914	ENCODEMG000058430	ENCODEMT000169914	Intergenic	Intergenic	None	0.20000000298023224	None	None	None	None
m54284U_191107_221739/11731658/ccs	PacBio_Cortex_Rep1	mm10_ERCC_SIRV	chr13	25269960	25252041	-	4	2099	38223	99548	ENSMUSG00000048978.14	ENSMUST00000057866.12	Nrsn1	Nrsn1-201	Known	Known	None	0.05000000074505806	None	None	None	None
m54284U_191107_221739/54856520/ccs	PacBio_Cortex_Rep1	mm10_ERCC_SIRV	chr17	20945321	20965907	+	15	2391	46469	120320	ENSMUSG00000007564.15	ENSMUST00000007708.13	Ppp2r1a	Ppp2r1a-201	Known	Known	None	0.20000000298023224	None	None	None	None
m54284U_191212_053548/176425663/ccs	PacBio_Hippocampus_Rep1	mm10_ERCC_SIRV	chr3	36222313	36179428	-	6	1837	7667	20347	ENSMUSG00000058400.13	ENSMUST00000091227.8	Qrfpr	Qrfpr-201	Known	Known	None	0.30000001192092896	None	None	None	None
m54284U_191213_120042/60359743/ccs	PacBio_Hippocampus_Rep2	mm10_ERCC_SIRV	chr1	33907758	33852060	-	7	2421	446	886	ENSMUSG00000042182.16	ENSMUST00000062289.10	Bend6	Bend6-201	Known	Known	None	0.4000000059604645	None	None	None	None
m54284U_191213_120042/149817547/ccs	PacBio_Hippocampus_Rep2	mm10_ERCC_SIRV	chr5	18360405	18265137	-	8	3183	13269	34532	ENSMUSG00000057614.6	ENSMUST00000074694.6	Gnai1	Gnai1-201	Known	Known	None	0.4000000059604645	None	None	None	None
m54284U_191107_221739/104530812/ccs	PacBio_Cortex_Rep1	mm10_ERCC_SIRV	chr9	21149941	21139428	-	8	1604	26973	70421	ENSMUSG00000019471.10	ENSMUST00000019615.10	Cdc37	Cdc37-201	Known	Known	None	0.05000000074505806	None	None	None	None
m54284U_191213_120042/49808564/ccs	PacBio_Hippocampus_Rep2	mm10_ERCC_SIRV	chr6	11936808	11935188	-	1	1621	58428	169906	ENCODEMG000058428	ENCODEMT000169906	ENCODEMG000058428	ENCODEMT000169906	Antisense	Antisense	None	1.0	None	None	None	None
m54284U_191107_221739/95748418/ccs	PacBio_Cortex_Rep1	mm10_ERCC_SIRV	chr19	5085490	5080735	-	2	2560	49952	130628	ENSMUSG00000061451.13	ENSMUST00000077066.7	Tmem151a	Tmem151a-201	Known	Known	None	0.20000000298023224	None	None	None	None
m54284U_191213_120042/33096012/ccs	PacBio_Hippocampus_Rep2	mm10_ERCC_SIRV	chr7	7121443	7114692	-	5	1995	19612	51487	ENSMUSG00000062116.10	ENSMUST00000056246.7	Zfp954	Zfp954-201	Known	Known	None	0.30000001192092896	None	None	None	None
m54284U_191107_221739/63439240/ccs	PacBio_Cortex_Rep1	mm10_ERCC_SIRV	chr17	20945321	20965900	+	15	2384	46469	120320	ENSMUSG00000007564.15	ENSMUST00000007708.13	Ppp2r1a	Ppp2r1a-201	Known	Known	None	0.25	None	None	None	None
m54284U_191213_120042/95488830/ccs	PacBio_Hippocampus_Rep2	mm10_ERCC_SIRV	chr6	11936808	11935188	-	1	1621	58428	169906	ENCODEMG000058428	ENCODEMT000169906	ENCODEMG000058428	ENCODEMT000169906	Antisense	Antisense	None	1.0	None	None	None	None
m54284U_191213_120042/151586017/ccs	PacBio_Hippocampus_Rep2	mm10_ERCC_SIRV	chr5	18360433	18265137	-	8	3211	13269	34532	ENSMUSG00000057614.6	ENSMUST00000074694.6	Gnai1	Gnai1-201	Known	Known	None	0.4000000059604645	None	None	None	None
m54284U_191107_221739/12454151/ccs	PacBio_Cortex_Rep1	mm10_ERCC_SIRV	chr13	25269955	25252041	-	4	2094	38223	99548	ENSMUSG00000048978.14	ENSMUST00000057866.12	Nrsn1	Nrsn1-201	Known	Known	None	0.05000000074505806	None	None	None	None
m54284U_191107_221739/17301936/ccs	PacBio_Cortex_Rep1	mm10_ERCC_SIRV	chr3	36222210	36179429	-	6	1733	7667	20347	ENSMUSG00000058400.13	ENSMUST00000091227.8	Qrfpr	Qrfpr-201	Known	Known	None	0.30000001192092896	None	None	None	None
m54284U_191107_221739/97910996/ccs	PacBio_Cortex_Rep1	mm10_ERCC_SIRV	chr19	5085490	5080735	-	2	2560	49952	130628	ENSMUSG00000061451.13	ENSMUST00000077066.7	Tmem151a	Tmem151a-201	Known	Known	None	0.20000000298023224	None	None	None	None
m54284U_191213_120042/99942402/ccs	PacBio_Hippocampus_Rep2	mm10_ERCC_SIRV	chr6	11938045	11935188	-	1	2858	58428	169906	ENCODEMG000058428	ENCODEMT000169906	ENCODEMG000058428	ENCODEMT000169906	Antisense	Antisense	None	1.0	None	None	None	None
m54284U_191109_043049/68881208/ccs	PacBio_Cortex_Rep2	mm10_ERCC_SIRV	chr17	20945321	20965900	+	15	2384	46469	120320	ENSMUSG00000007564.15	ENSMUST00000007708.13	Ppp2r1a	Ppp2r1a-201	Known	Known	None	0.25	None	None	None	None
m54284U_191212_053548/1641053/ccs	PacBio_Hippocampus_Rep1	mm10_ERCC_SIRV	chrX	7790008	7820567	+	26	3008	51339	169915	ENSMUSG00000031153.16	ENCODEMT000169915	Gripap1	ENCODEMT000169915	Known	NIC	None	0.05000000074505806	None	None	None	None
m54284U_191213_120042/60817666/ccs	PacBio_Hippocampus_Rep2	mm10_ERCC_SIRV	chr1	33907763	33852060	-	7	2426	446	886	ENSMUSG00000042182.16	ENSMUST00000062289.10	Bend6	Bend6-201	Known	Known	None	0.4000000059604645	None	None	None	None
m54284U_191213_120042/79496665/ccs	PacBio_Hippocampus_Rep2	mm10_ERCC_SIRV	chr11	6291672	6356641	+	24	4120	32244	84748	ENSMUSG00000020456.17	ENSMUST00000093350.9	Ogdh	Ogdh-203	Known	Known	None	0.05000000074505806	None	None	None	None
m54284U_191107_221739/99551958/ccs	PacBio_Cortex_Rep1	mm10_ERCC_SIRV	chr19	5085490	5080735	-	2	2560	49952	130628	ENSMUSG00000061451.13	ENSMUST00000077066.7	Tmem151a	Tmem151a-201	Known	Known	None	0.20000000298023224	None	None	None	None
m54284U_191213_120042/151783553/ccs	PacBio_Hippocampus_Rep2	mm10_ERCC_SIRV	chr5	18360387	18265137	-	8	3165	13269	34532	ENSMUSG00000057614.6	ENSMUST00000074694.6	Gnai1	Gnai1-201	Known	Known	None	0.4000000059604645	None	None	None	None
m54284U_191107_221739/12845888/ccs	PacBio_Cortex_Rep1	mm10_ERCC_SIRV	chr13	25269935	25252041	-	4	2074	38223	99548	ENSMUSG00000048978.14	ENSMUST00000057866.12	Nrsn1	Nrsn1-201	Known	Known	None	0.05000000074505806	None	None	None	None
m54284U_191107_221739/152701016/ccs	PacBio_Cortex_Rep1	mm10_ERCC_SIRV	chr9	21149922	21139428	-	8	1585	26973	70421	ENSMUSG00000019471.10	ENSMUST00000019615.10	Cdc37	Cdc37-201	Known	Known	None	0.05000000074505806	None	None	None	None
m54284U_191213_120042/117704545/ccs	PacBio_Hippocampus_Rep2	mm10_ERCC_SIRV	chr6	11937956	11935188	-	1	2769	58428	169906	ENCODEMG000058428	ENCODEMT000169906	ENCODEMG000058428	ENCODEMT000169906	Antisense	Antisense	None	1.0	None	None	None	None
m54284U_191107_221739/28377675/ccs	PacBio_Cortex_Rep1	mm10_ERCC_SIRV	chr3	36222209	36179429	-	6	1732	7667	20347	ENSMUSG00000058400.13	ENSMUST00000091227.8	Qrfpr	Qrfpr-201	Known	Known	None	0.30000001192092896	None	None	None	None
m54284U_191213_120042/36964486/ccs	PacBio_Hippocampus_Rep2	mm10_ERCC_SIRV	chr7	7121449	7114692	-	5	2001	19612	51487	ENSMUSG00000062116.10	ENSMUST00000056246.7	Zfp954	Zfp954-201	Known	Known	None	0.30000001192092896	None	None	None	None
m54284U_191107_221739/99877289/ccs	PacBio_Cortex_Rep1	mm10_ERCC_SIRV	chr19	5085527	5080735	-	2	2597	49952	130628	ENSMUSG00000061451.13	ENSMUST00000077066.7	Tmem151a	Tmem151a-201	Known	Known	None	0.20000000298023224	None	None	None	None
m54284U_191109_043049/144902353/ccs	PacBio_Cortex_Rep2	mm10_ERCC_SIRV	chr17	20945321	20965900	+	15	2384	46469	120320	ENSMUSG00000007564.15	ENSMUST00000007708.13	Ppp2r1a	Ppp2r1a-201	Known	Known	None	0.25	None	None	None	None
m54284U_191213_120042/120523361/ccs	PacBio_Hippocampus_Rep2	mm10_ERCC_SIRV	chr6	11936808	11935188	-	1	1621	58428	169906	ENCODEMG000058428	ENCODEMT000169906	ENCODEMG000058428	ENCODEMT000169906	Antisense	Antisense	None	1.0	None	None	None	None
m54284U_191213_120042/60818160/ccs	PacBio_Hippocampus_Rep2	mm10_ERCC_SIRV	chr1	33907762	33852060	-	7	2425	446	886	ENSMUSG00000042182.16	ENSMUST00000062289.10	Bend6	Bend6-201	Known	Known	None	0.4000000059604645	None	None	None	None
m54284U_191213_120042/89718966/ccs	PacBio_Hippocampus_Rep2	mm10_ERCC_SIRV	chr11	6291688	6356642	+	24	4194	32244	168960	ENSMUSG00000020456.17	ENCODEMT000168960	Ogdh	ENCODEMT000168960	Known	NIC	None	0.05000000074505806	None	None	None	None
m54284U_191213_120042/153223863/ccs	PacBio_Hippocampus_Rep2	mm10_ERCC_SIRV	chr5	18360421	18265137	-	8	3199	13269	34532	ENSMUSG00000057614.6	ENSMUST00000074694.6	Gnai1	Gnai1-201	Known	Known	None	0.4000000059604645	None	None	None	None
m54284U_191107_221739/116132140/ccs	PacBio_Cortex_Rep1	mm10_ERCC_SIRV	chr19	5085490	5080735	-	2	2560	49952	130628	ENSMUSG00000061451.13	ENSMUST00000077066.7	Tmem151a	Tmem151a-201	Known	Known	None	0.20000000298023224	None	None	None	None
m54284U_191107_221739/12845943/ccs	PacBio_Cortex_Rep1	mm10_ERCC_SIRV	chr13	25269972	25252043	-	5	2186	38223	165641	ENSMUSG00000048978.14	ENCODEMT000165641	Nrsn1	ENCODEMT000165641	Known	NIC	None	0.05000000074505806	None	None	None	None
m54284U_191212_053548/3605742/ccs	PacBio_Hippocampus_Rep1	mm10_ERCC_SIRV	chrX	7790036	7804847	+	14	1536	51339	169600	ENSMUSG00000031153.16	ENCODEMT000169600	Gripap1	ENCODEMT000169600	Known	ISM	Prefix	0.3499999940395355	None	None	None	None
m54284U_191107_221739/156567507/ccs	PacBio_Cortex_Rep1	mm10_ERCC_SIRV	chr15	36375003	36377277	+	3	856	43042	169916	ENSMUSG00000115278.1	ENCODEMT000169916	Gm34150	ENCODEMT000169916	Known	NNC	None	0.800000011920929	None	None	None	None
m54284U_191213_120042/123208843/ccs	PacBio_Hippocampus_Rep2	mm10_ERCC_SIRV	chr6	11937956	11935188	-	1	2769	58428	169906	ENCODEMG000058428	ENCODEMT000169906	ENCODEMG000058428	ENCODEMT000169906	Antisense	Antisense	None	1.0	None	None	None	None
m54284U_191107_221739/157485139/ccs	PacBio_Cortex_Rep1	mm10_ERCC_SIRV	chr9	21149961	21139428	-	8	1624	26973	70421	ENSMUSG00000019471.10	ENSMUST00000019615.10	Cdc37	Cdc37-201	Known	Known	None	0.05000000074505806	None	None	None	None
m54284U_191107_221739/101124097/ccs	PacBio_Cortex_Rep1	mm10_ERCC_SIRV	chr3	36222167	36179429	-	6	1690	7667	20347	ENSMUSG00000058400.13	ENSMUST00000091227.8	Qrfpr	Qrfpr-201	Known	Known	None	0.30000001192092896	None	None	None	None
m54284U_191213_120042/39256715/ccs	PacBio_Hippocampus_Rep2	mm10_ERCC_SIRV	chr7	7130722	7114692	-	6	2823	19612	169917	ENSMUSG00000062116.10	ENCODEMT000169917	Zfp954	ENCODEMT000169917	Known	NNC	None	0.30000001192092896	None	None	None	None
m54284U_191212_053548/69469013/ccs	PacBio_Hippocampus_Rep1	mm10_ERCC_SIRV	chr17	20945322	20965900	+	15	2383	46469	120320	ENSMUSG00000007564.15	ENSMUST00000007708.13	Ppp2r1a	Ppp2r1a-201	Known	Known	None	0.25	None	None	None	None
m54284U_191107_221739/118096601/ccs	PacBio_Cortex_Rep1	mm10_ERCC_SIRV	chr19	5085490	5080735	-	2	2560	49952	130628	ENSMUSG00000061451.13	ENSMUST00000077066.7	Tmem151a	Tmem151a-201	Known	Known	None	0.20000000298023224	None	None	None	None
m54284U_191213_120042/155322359/ccs	PacBio_Hippocampus_Rep2	mm10_ERCC_SIRV	chr5	18360405	18265137	-	8	3183	13269	34532	ENSMUSG00000057614.6	ENSMUST00000074694.6	Gnai1	Gnai1-201	Known	Known	None	0.4000000059604645	None	None	None	None
m54284U_191213_120042/125897546/ccs	PacBio_Hippocampus_Rep2	mm10_ERCC_SIRV	chr6	11936808	11935188	-	1	1621	58428	169906	ENCODEMG000058428	ENCODEMT000169906	ENCODEMG000058428	ENCODEMT000169906	Antisense	Antisense	None	1.0	None	None	None	None
m54284U_191213_120042/115409613/ccs	PacBio_Hippocampus_Rep2	mm10_ERCC_SIRV	chr11	6291672	6356561	+	23	4007	32244	84745	ENSMUSG00000020456.17	ENSMUST00000003461.14	Ogdh	Ogdh-201	Known	Known	None	0.800000011920929	None	None	None	None
m54284U_191107_221739/12847236/ccs	PacBio_Cortex_Rep1	mm10_ERCC_SIRV	chr13	25269938	25252041	-	4	2077	38223	99548	ENSMUSG00000048978.14	ENSMUST00000057866.12	Nrsn1	Nrsn1-201	Known	Known	None	0.05000000074505806	None	None	None	None
m54284U_191107_221739/127863034/ccs	PacBio_Cortex_Rep1	mm10_ERCC_SIRV	chr19	5085490	5080735	-	2	2560	49952	130628	ENSMUSG00000061451.13	ENSMUST00000077066.7	Tmem151a	Tmem151a-201	Known	Known	None	0.20000000298023224	None	None	None	None
m54284U_191212_053548/18415731/ccs	PacBio_Hippocampus_Rep1	mm10_ERCC_SIRV	chrX	7790008	7820561	+	25	2955	51339	169918	ENSMUSG00000031153.16	ENCODEMT000169918	Gripap1	ENCODEMT000169918	Known	NIC	None	0.15000000596046448	None	None	None	None
m54284U_191213_120042/60819041/ccs	PacBio_Hippocampus_Rep2	mm10_ERCC_SIRV	chr1	33907764	33852060	-	7	2427	446	886	ENSMUSG00000042182.16	ENSMUST00000062289.10	Bend6	Bend6-201	Known	Known	None	0.4000000059604645	None	None	None	None
m54284U_191109_043049/75696666/ccs	PacBio_Cortex_Rep2	mm10_ERCC_SIRV	chr3	36222312	36179429	-	6	1835	7667	20347	ENSMUSG00000058400.13	ENSMUST00000091227.8	Qrfpr	Qrfpr-201	Known	Known	None	0.30000001192092896	None	None	None	None
m54284U_191107_221739/172359893/ccs	PacBio_Cortex_Rep1	mm10_ERCC_SIRV	chr9	21149937	21139428	-	7	1679	26973	169919	ENSMUSG00000019471.10	ENCODEMT000169919	Cdc37	ENCODEMT000169919	Known	NIC	None	0.05000000074505806	None	None	None	None
m54284U_191213_120042/144181618/ccs	PacBio_Hippocampus_Rep2	mm10_ERCC_SIRV	chr6	11937956	11935188	-	1	2769	58428	169906	ENCODEMG000058428	ENCODEMT000169906	ENCODEMG000058428	ENCODEMT000169906	Antisense	Antisense	None	1.0	None	None	None	None
m54284U_191212_053548/162137075/ccs	PacBio_Hippocampus_Rep1	mm10_ERCC_SIRV	chr17	20945323	20965900	+	15	2382	46469	120320	ENSMUSG00000007564.15	ENSMUST00000007708.13	Ppp2r1a	Ppp2r1a-201	Known	Known	None	0.25	None	None	None	None
m54284U_191213_120042/156240383/ccs	PacBio_Hippocampus_Rep2	mm10_ERCC_SIRV	chr5	18360448	18265137	-	8	3226	13269	34532	ENSMUSG00000057614.6	ENSMUST00000074694.6	Gnai1	Gnai1-201	Known	Known	None	0.4000000059604645	None	None	None	None
m54284U_191107_221739/128320519/ccs	PacBio_Cortex_Rep1	mm10_ERCC_SIRV	chr19	5085490	5080735	-	2	2560	49952	130628	ENSMUSG00000061451.13	ENSMUST00000077066.7	Tmem151a	Tmem151a-201	Known	Known	None	0.20000000298023224	None	None	None	None
m54284U_191212_053548/13829193/ccs	PacBio_Hippocampus_Rep1	mm10_ERCC_SIRV	chr3	36222285	36179429	-	6	1808	7667	20347	ENSMUSG00000058400.13	ENSMUST00000091227.8	Qrfpr	Qrfpr-201	Known	Known	None	0.30000001192092896	None	None	None	None
m54284U_191213_120042/99944126/ccs	PacBio_Hippocampus_Rep2	mm10_ERCC_SIRV	chr15	36375006	36435284	+	4	1271	43042	169921	ENSMUSG00000115278.1	ENCODEMT000169921	Gm34150	ENCODEMT000169921	Known	NNC	None	0.20000000298023224	None	None	None	None
m54284U_191213_120042/118031772/ccs	PacBio_Hippocampus_Rep2	mm10_ERCC_SIRV	chr11	6291672	6351389	+	19	3262	32244	169920	ENSMUSG00000020456.17	ENCODEMT000169920	Ogdh	ENCODEMT000169920	Known	ISM	Prefix	0.5	None	None	None	None
m54284U_191107_221739/128517185/ccs	PacBio_Cortex_Rep1	mm10_ERCC_SIRV	chr19	5085493	5080735	-	2	2563	49952	130628	ENSMUSG00000061451.13	ENSMUST00000077066.7	Tmem151a	Tmem151a-201	Known	Known	None	0.20000000298023224	None	None	None	None
m54284U_191109_043049/119146644/ccs	PacBio_Cortex_Rep2	mm10_ERCC_SIRV	chr17	20945324	20965900	+	15	2381	46469	120320	ENSMUSG00000007564.15	ENSMUST00000007708.13	Ppp2r1a	Ppp2r1a-201	Known	Known	None	0.25	None	None	None	None
m54284U_191213_120042/157811112/ccs	PacBio_Hippocampus_Rep2	mm10_ERCC_SIRV	chr5	18360037	18265138	-	6	2666	13269	169049	ENSMUSG00000057614.6	ENCODEMT000169049	Gnai1	ENCODEMT000169049	Known	NIC	None	0.4000000059604645	None	None	None	None
m54284U_191107_221739/34081493/ccs	PacBio_Cortex_Rep1	mm10_ERCC_SIRV	chr6	11944180	11941868	-	1	2313	58431	169922	ENCODEMG000058431	ENCODEMT000169922	ENCODEMG000058431	ENCODEMT000169922	Antisense	Antisense	None	0.44999998807907104	None	None	None	None
m54284U_191213_120042/62260661/ccs	PacBio_Hippocampus_Rep2	mm10_ERCC_SIRV	chr1	33907597	33852060	-	7	2260	446	886	ENSMUSG00000042182.16	ENSMUST00000062289.10	Bend6	Bend6-201	Known	Known	None	0.4000000059604645	None	None	None	None
m54284U_191212_053548/19925852/ccs	PacBio_Hippocampus_Rep1	mm10_ERCC_SIRV	chrX	7790008	7820563	+	26	3002	51339	134641	ENSMUSG00000031153.16	ENSMUST00000115675.8	Gripap1	Gripap1-203	Known	Known	None	0.10000000149011612	None	None	None	None
m54284U_191213_120042/42992186/ccs	PacBio_Hippocampus_Rep2	mm10_ERCC_SIRV	chr7	7121464	7114692	-	5	2016	19612	51487	ENSMUSG00000062116.10	ENSMUST00000056246.7	Zfp954	Zfp954-201	Known	Known	None	0.30000001192092896	None	None	None	None
m54284U_191107_221739/13306402/ccs	PacBio_Cortex_Rep1	mm10_ERCC_SIRV	chr13	25269915	25252041	-	4	2054	38223	99548	ENSMUSG00000048978.14	ENSMUST00000057866.12	Nrsn1	Nrsn1-201	Known	Known	None	0.05000000074505806	None	None	None	None
m54284U_191107_221739/129564776/ccs	PacBio_Cortex_Rep1	mm10_ERCC_SIRV	chr19	5085490	5080735	-	2	2560	49952	130628	ENSMUSG00000061451.13	ENSMUST00000077066.7	Tmem151a	Tmem151a-201	Known	Known	None	0.20000000298023224	None	None	None	None
m54284U_191212_053548/28508803/ccs	PacBio_Hippocampus_Rep1	mm10_ERCC_SIRV	chr3	36222312	36179429	-	6	1835	7667	20347	ENSMUSG00000058400.13	ENSMUST00000091227.8	Qrfpr	Qrfpr-201	Known	Known	None	0.30000001192092896	None	None	None	None
m54284U_191212_053548/19202660/ccs	PacBio_Hippocampus_Rep1	mm10_ERCC_SIRV	chr17	20945330	20965900	+	15	2375	46469	120320	ENSMUSG00000007564.15	ENSMUST00000007708.13	Ppp2r1a	Ppp2r1a-201	Known	Known	None	0.25	None	None	None	None
m54284U_191213_120042/158991936/ccs	PacBio_Hippocampus_Rep2	mm10_ERCC_SIRV	chr5	18360399	18265138	-	6	3028	13269	169049	ENSMUSG00000057614.6	ENCODEMT000169049	Gnai1	ENCODEMT000169049	Known	NIC	None	0.4000000059604645	None	None	None	None
m54284U_191212_053548/47581395/ccs	PacBio_Hippocampus_Rep1	mm10_ERCC_SIRV	chr3	36222292	36179429	-	6	1815	7667	20347	ENSMUSG00000058400.13	ENSMUST00000091227.8	Qrfpr	Qrfpr-201	Known	Known	None	0.30000001192092896	None	None	None	None
m54284U_191212_053548/40306199/ccs	PacBio_Hippocampus_Rep1	mm10_ERCC_SIRV	chrX	7790008	7820557	+	26	2996	51339	134641	ENSMUSG00000031153.16	ENSMUST00000115675.8	Gripap1	Gripap1-203	Known	Known	None	0.15000000596046448	None	None	None	None
m54284U_191109_043049/983919/ccs	PacBio_Cortex_Rep2	mm10_ERCC_SIRV	chr9	21149861	21139428	-	8	1524	26973	70421	ENSMUSG00000019471.10	ENSMUST00000019615.10	Cdc37	Cdc37-201	Known	Known	None	0.05000000074505806	None	None	None	None
m54284U_191107_221739/131269389/ccs	PacBio_Cortex_Rep1	mm10_ERCC_SIRV	chr19	5085458	5080735	-	2	2528	49952	130628	ENSMUSG00000061451.13	ENSMUST00000077066.7	Tmem151a	Tmem151a-201	Known	Known	None	0.20000000298023224	None	None	None	None
m54284U_191213_120042/62260897/ccs	PacBio_Hippocampus_Rep2	mm10_ERCC_SIRV	chr1	33907759	33852060	-	7	2422	446	886	ENSMUSG00000042182.16	ENSMUST00000062289.10	Bend6	Bend6-201	Known	Known	None	0.4000000059604645	None	None	None	None
m54284U_191107_221739/13762908/ccs	PacBio_Cortex_Rep1	mm10_ERCC_SIRV	chr13	25269968	25252041	-	4	2107	38223	99548	ENSMUSG00000048978.14	ENSMUST00000057866.12	Nrsn1	Nrsn1-201	Known	Known	None	0.05000000074505806	None	None	None	None
m54284U_191109_043049/13304250/ccs	PacBio_Cortex_Rep2	mm10_ERCC_SIRV	chr9	21149916	21139428	-	8	1579	26973	70421	ENSMUSG00000019471.10	ENSMUST00000019615.10	Cdc37	Cdc37-201	Known	Known	None	0.05000000074505806	None	None	None	None
m54284U_191212_053548/82903221/ccs	PacBio_Hippocampus_Rep1	mm10_ERCC_SIRV	chr15	36376537	36379503	+	1	2967	58432	169923	ENCODEMG000058432	ENCODEMT000169923	ENCODEMG000058432	ENCODEMT000169923	Antisense	Antisense	None	0.800000011920929	None	None	None	None
m54284U_191213_120042/43843739/ccs	PacBio_Hippocampus_Rep2	mm10_ERCC_SIRV	chr7	7121450	7114692	-	5	2002	19612	51487	ENSMUSG00000062116.10	ENSMUST00000056246.7	Zfp954	Zfp954-201	Known	Known	None	0.30000001192092896	None	None	None	None
m54284U_191109_043049/38077310/ccs	PacBio_Cortex_Rep2	mm10_ERCC_SIRV	chr17	20945331	20965898	+	15	2372	46469	120320	ENSMUSG00000007564.15	ENSMUST00000007708.13	Ppp2r1a	Ppp2r1a-201	Known	Known	None	0.30000001192092896	None	None	None	None
m54284U_191213_120042/159253597/ccs	PacBio_Hippocampus_Rep2	mm10_ERCC_SIRV	chr5	18360385	18265137	-	8	3163	13269	34532	ENSMUSG00000057614.6	ENSMUST00000074694.6	Gnai1	Gnai1-201	Known	Known	None	0.4000000059604645	None	None	None	None
m54284U_191212_053548/84806414/ccs	PacBio_Hippocampus_Rep1	mm10_ERCC_SIRV	chr3	36222312	36179429	-	6	1835	7667	20347	ENSMUSG00000058400.13	ENSMUST00000091227.8	Qrfpr	Qrfpr-201	Known	Known	None	0.30000001192092896	None	None	None	None
m54284U_191212_053548/41615797/ccs	PacBio_Hippocampus_Rep1	mm10_ERCC_SIRV	chrX	7790008	7820563	+	26	3002	51339	134641	ENSMUSG00000031153.16	ENSMUST00000115675.8	Gripap1	Gripap1-203	Known	Known	None	0.10000000149011612	None	None	None	None
m54284U_191107_221739/135727170/ccs	PacBio_Cortex_Rep1	mm10_ERCC_SIRV	chr19	5085490	5080735	-	2	2560	49952	130628	ENSMUSG00000061451.13	ENSMUST00000077066.7	Tmem151a	Tmem151a-201	Known	Known	None	0.20000000298023224	None	None	None	None
m54284U_191213_120042/122160162/ccs	PacBio_Hippocampus_Rep2	mm10_ERCC_SIRV	chr11	6291688	6356642	+	24	4194	32244	168960	ENSMUSG00000020456.17	ENCODEMT000168960	Ogdh	ENCODEMT000168960	Known	NIC	None	0.05000000074505806	None	None	None	None
m54284U_191213_120042/62324809/ccs	PacBio_Hippocampus_Rep2	mm10_ERCC_SIRV	chr1	33907758	33852060	-	7	2421	446	886	ENSMUSG00000042182.16	ENSMUST00000062289.10	Bend6	Bend6-201	Known	Known	None	0.4000000059604645	None	None	None	None
m54284U_191109_043049/37552158/ccs	PacBio_Cortex_Rep2	mm10_ERCC_SIRV	chr9	21149988	21139428	-	8	1651	26973	70421	ENSMUSG00000019471.10	ENSMUST00000019615.10	Cdc37	Cdc37-201	Known	Known	None	0.05000000074505806	None	None	None	None
m54284U_191213_120042/160893107/ccs	PacBio_Hippocampus_Rep2	mm10_ERCC_SIRV	chr5	18360410	18265137	-	8	3181	13269	34532	ENSMUSG00000057614.6	ENSMUST00000074694.6	Gnai1	Gnai1-201	Known	Known	None	0.4000000059604645	None	None	None	None
m54284U_191212_053548/43059248/ccs	PacBio_Hippocampus_Rep1	mm10_ERCC_SIRV	chrX	7790008	7820561	+	24	3860	51339	169924	ENSMUSG00000031153.16	ENCODEMT000169924	Gripap1	ENCODEMT000169924	Known	NIC	None	0.15000000596046448	None	None	None	None
m54284U_191107_221739/14091553/ccs	PacBio_Cortex_Rep1	mm10_ERCC_SIRV	chr13	25269965	25252041	-	4	2104	38223	99548	ENSMUSG00000048978.14	ENSMUST00000057866.12	Nrsn1	Nrsn1-201	Known	Known	None	0.05000000074505806	None	None	None	None
m54284U_191107_221739/140314121/ccs	PacBio_Cortex_Rep1	mm10_ERCC_SIRV	chr19	5085490	5080735	-	2	2560	49952	130628	ENSMUSG00000061451.13	ENSMUST00000077066.7	Tmem151a	Tmem151a-201	Known	Known	None	0.20000000298023224	None	None	None	None
m54284U_191107_221739/9437407/ccs	PacBio_Cortex_Rep1	mm10_ERCC_SIRV	chr6	11950060	11946233	-	1	3828	58433	169925	ENCODEMG000058433	ENCODEMT000169925	ENCODEMG000058433	ENCODEMT000169925	Antisense	Antisense	None	1.0	None	None	None	None
m54284U_191213_120042/62327326/ccs	PacBio_Hippocampus_Rep2	mm10_ERCC_SIRV	chr1	33907758	33852060	-	7	2421	446	886	ENSMUSG00000042182.16	ENSMUST00000062289.10	Bend6	Bend6-201	Known	Known	None	0.4000000059604645	None	None	None	None
m54284U_191212_053548/124978725/ccs	PacBio_Hippocampus_Rep1	mm10_ERCC_SIRV	chr3	36222280	36179429	-	6	1803	7667	20347	ENSMUSG00000058400.13	ENSMUST00000091227.8	Qrfpr	Qrfpr-201	Known	Known	None	0.30000001192092896	None	None	None	None
m54284U_191212_053548/89524734/ccs	PacBio_Hippocampus_Rep1	mm10_ERCC_SIRV	chr17	20945335	20965900	+	15	2370	46469	120320	ENSMUSG00000007564.15	ENSMUST00000007708.13	Ppp2r1a	Ppp2r1a-201	Known	Known	None	0.25	None	None	None	None
m54284U_191213_120042/161547309/ccs	PacBio_Hippocampus_Rep2	mm10_ERCC_SIRV	chr5	18360465	18265137	-	8	3243	13269	34532	ENSMUSG00000057614.6	ENSMUST00000074694.6	Gnai1	Gnai1-201	Known	Known	None	0.4000000059604645	None	None	None	None
m54284U_191213_120042/124125637/ccs	PacBio_Hippocampus_Rep2	mm10_ERCC_SIRV	chr11	6291672	6356639	+	23	4161	32244	84747	ENSMUSG00000020456.17	ENSMUST00000101554.8	Ogdh	Ogdh-204	Known	Known	None	0.05000000074505806	None	None	None	None
m54284U_191107_221739/14156773/ccs	PacBio_Cortex_Rep1	mm10_ERCC_SIRV	chr13	25253548	25252044	-	1	1509	38223	165498	ENSMUSG00000048978.14	ENCODEMT000165498	Nrsn1	ENCODEMT000165498	Known	Genomic	None	0.05000000074505806	None	None	None	None
m54284U_191213_120042/44894104/ccs	PacBio_Hippocampus_Rep2	mm10_ERCC_SIRV	chr7	7121483	7114692	-	5	2035	19612	51487	ENSMUSG00000062116.10	ENSMUST00000056246.7	Zfp954	Zfp954-201	Known	Known	None	0.30000001192092896	None	None	None	None
m54284U_191107_221739/141494371/ccs	PacBio_Cortex_Rep1	mm10_ERCC_SIRV	chr19	5085490	5080735	-	2	2560	49952	130628	ENSMUSG00000061451.13	ENSMUST00000077066.7	Tmem151a	Tmem151a-201	Known	Known	None	0.20000000298023224	None	None	None	None
m54284U_191109_043049/2622303/ccs	PacBio_Cortex_Rep2	mm10_ERCC_SIRV	chr17	20945337	20965900	+	15	2368	46469	120320	ENSMUSG00000007564.15	ENSMUST00000007708.13	Ppp2r1a	Ppp2r1a-201	Known	Known	None	0.25	None	None	None	None
m54284U_191107_221739/10223802/ccs	PacBio_Cortex_Rep1	mm10_ERCC_SIRV	chr3	36222194	36179434	-	6	1712	7667	20347	ENSMUSG00000058400.13	ENSMUST00000091227.8	Qrfpr	Qrfpr-201	Known	Known	None	0.3499999940395355	None	None	None	None
m54284U_191109_043049/50858101/ccs	PacBio_Cortex_Rep2	mm10_ERCC_SIRV	chr9	21149922	21139428	-	8	1732	26973	169926	ENSMUSG00000019471.10	ENCODEMT000169926	Cdc37	ENCODEMT000169926	Known	NIC	None	0.05000000074505806	None	None	None	None
m54284U_191109_043049/112986194/ccs	PacBio_Cortex_Rep2	mm10_ERCC_SIRV	chr15	36381486	36440311	+	5	6569	43042	169927	ENSMUSG00000115278.1	ENCODEMT000169927	Gm34150	ENCODEMT000169927	Known	NNC	None	0.3499999940395355	None	None	None	None
m54284U_191107_221739/143786513/ccs	PacBio_Cortex_Rep1	mm10_ERCC_SIRV	chr19	5085490	5080735	-	2	2560	49952	130628	ENSMUSG00000061451.13	ENSMUST00000077066.7	Tmem151a	Tmem151a-201	Known	Known	None	0.20000000298023224	None	None	None	None
m54284U_191212_053548/47319489/ccs	PacBio_Hippocampus_Rep1	mm10_ERCC_SIRV	chrX	7790008	7820565	+	26	3004	51339	134641	ENSMUSG00000031153.16	ENSMUST00000115675.8	Gripap1	Gripap1-203	Known	Known	None	0.10000000149011612	None	None	None	None
m54284U_191213_120042/62456838/ccs	PacBio_Hippocampus_Rep2	mm10_ERCC_SIRV	chr1	33907762	33852060	-	7	2425	446	886	ENSMUSG00000042182.16	ENSMUST00000062289.10	Bend6	Bend6-201	Known	Known	None	0.4000000059604645	None	None	None	None
m54284U_191107_221739/14157145/ccs	PacBio_Cortex_Rep1	mm10_ERCC_SIRV	chr13	25269967	25252041	-	4	2106	38223	99548	ENSMUSG00000048978.14	ENSMUST00000057866.12	Nrsn1	Nrsn1-201	Known	Known	None	0.05000000074505806	None	None	None	None
m54284U_191213_120042/162007598/ccs	PacBio_Hippocampus_Rep2	mm10_ERCC_SIRV	chr5	18360441	18265137	-	8	3219	13269	34532	ENSMUSG00000057614.6	ENSMUST00000074694.6	Gnai1	Gnai1-201	Known	Known	None	0.4000000059604645	None	None	None	None
m54284U_191107_221739/11667988/ccs	PacBio_Cortex_Rep1	mm10_ERCC_SIRV	chr17	20945339	20965900	+	15	2366	46469	120320	ENSMUSG00000007564.15	ENSMUST00000007708.13	Ppp2r1a	Ppp2r1a-201	Known	Known	None	0.25	None	None	None	None
m54284U_191109_043049/64686228/ccs	PacBio_Cortex_Rep2	mm10_ERCC_SIRV	chr3	36222285	36179434	-	6	1803	7667	20347	ENSMUSG00000058400.13	ENSMUST00000091227.8	Qrfpr	Qrfpr-201	Known	Known	None	0.3499999940395355	None	None	None	None
m54284U_191212_053548/47775905/ccs	PacBio_Hippocampus_Rep1	mm10_ERCC_SIRV	chrX	7790008	7820561	+	26	3000	51339	134641	ENSMUSG00000031153.16	ENSMUST00000115675.8	Gripap1	Gripap1-203	Known	Known	None	0.15000000596046448	None	None	None	None
m54284U_191107_221739/143919165/ccs	PacBio_Cortex_Rep1	mm10_ERCC_SIRV	chr19	5085492	5080735	-	2	2562	49952	130628	ENSMUSG00000061451.13	ENSMUST00000077066.7	Tmem151a	Tmem151a-201	Known	Known	None	0.20000000298023224	None	None	None	None
m54284U_191213_120042/162137241/ccs	PacBio_Hippocampus_Rep2	mm10_ERCC_SIRV	chr11	6291672	6299807	+	2	2954	32244	169928	ENSMUSG00000020456.17	ENCODEMT000169928	Ogdh	ENCODEMT000169928	Known	ISM	Prefix	0.949999988079071	None	None	None	None
m54284U_191213_120042/52953241/ccs	PacBio_Hippocampus_Rep2	mm10_ERCC_SIRV	chr7	7121473	7114692	-	5	2025	19612	51487	ENSMUSG00000062116.10	ENSMUST00000056246.7	Zfp954	Zfp954-201	Known	Known	None	0.30000001192092896	None	None	None	None
m54284U_191107_221739/30214054/ccs	PacBio_Cortex_Rep1	mm10_ERCC_SIRV	chr17	20945339	20965904	+	15	2370	46469	120320	ENSMUSG00000007564.15	ENSMUST00000007708.13	Ppp2r1a	Ppp2r1a-201	Known	Known	None	0.15000000596046448	None	None	None	None
m54284U_191107_221739/145492661/ccs	PacBio_Cortex_Rep1	mm10_ERCC_SIRV	chr19	5085160	5080735	-	2	2712	49952	130629	ENSMUSG00000061451.13	ENSMUST00000136372.1	Tmem151a	Tmem151a-202	Known	Known	None	0.20000000298023224	None	None	None	None
m54284U_191107_221739/14420824/ccs	PacBio_Cortex_Rep1	mm10_ERCC_SIRV	chr13	25269961	25252041	-	4	2100	38223	99548	ENSMUSG00000048978.14	ENSMUST00000057866.12	Nrsn1	Nrsn1-201	Known	Known	None	0.05000000074505806	None	None	None	None
m54284U_191213_120042/162923258/ccs	PacBio_Hippocampus_Rep2	mm10_ERCC_SIRV	chr5	18360399	18265137	-	8	3177	13269	34532	ENSMUSG00000057614.6	ENSMUST00000074694.6	Gnai1	Gnai1-201	Known	Known	None	0.4000000059604645	None	None	None	None
m54284U_191212_053548/60688081/ccs	PacBio_Hippocampus_Rep1	mm10_ERCC_SIRV	chrX	7790008	7820561	+	26	3000	51339	134641	ENSMUSG00000031153.16	ENSMUST00000115675.8	Gripap1	Gripap1-203	Known	Known	None	0.15000000596046448	None	None	None	None
m54284U_191212_053548/65995997/ccs	PacBio_Hippocampus_Rep1	mm10_ERCC_SIRV	chr3	36222313	36179555	-	6	1710	7667	20347	ENSMUSG00000058400.13	ENSMUST00000091227.8	Qrfpr	Qrfpr-201	Known	Known	None	0.25	None	None	None	None
m54284U_191107_221739/145753833/ccs	PacBio_Cortex_Rep1	mm10_ERCC_SIRV	chr19	5085491	5080735	-	2	2561	49952	130628	ENSMUSG00000061451.13	ENSMUST00000077066.7	Tmem151a	Tmem151a-201	Known	Known	None	0.20000000298023224	None	None	None	None
m54284U_191109_043049/156370619/ccs	PacBio_Cortex_Rep2	mm10_ERCC_SIRV	chr9	21149921	21139428	-	8	1578	26973	70421	ENSMUSG00000019471.10	ENSMUST00000019615.10	Cdc37	Cdc37-201	Known	Known	None	0.05000000074505806	None	None	None	None
m54284U_191213_120042/63308109/ccs	PacBio_Hippocampus_Rep2	mm10_ERCC_SIRV	chr1	33907758	33852060	-	7	2421	446	886	ENSMUSG00000042182.16	ENSMUST00000062289.10	Bend6	Bend6-201	Known	Known	None	0.4000000059604645	None	None	None	None
m54284U_191107_221739/82641398/ccs	PacBio_Cortex_Rep1	mm10_ERCC_SIRV	chr17	20945339	20965898	+	15	2364	46469	120320	ENSMUSG00000007564.15	ENSMUST00000007708.13	Ppp2r1a	Ppp2r1a-201	Known	Known	None	0.30000001192092896	None	None	None	None
m54284U_191212_053548/61670286/ccs	PacBio_Hippocampus_Rep1	mm10_ERCC_SIRV	chrX	7790008	7820561	+	26	3000	51339	134641	ENSMUSG00000031153.16	ENSMUST00000115675.8	Gripap1	Gripap1-203	Known	Known	None	0.15000000596046448	None	None	None	None
m54284U_191213_120042/165806913/ccs	PacBio_Hippocampus_Rep2	mm10_ERCC_SIRV	chr5	18360391	18265137	-	8	3169	13269	34532	ENSMUSG00000057614.6	ENSMUST00000074694.6	Gnai1	Gnai1-201	Known	Known	None	0.4000000059604645	None	None	None	None
m54284U_191107_221739/73861787/ccs	PacBio_Cortex_Rep1	mm10_ERCC_SIRV	chr6	11950059	11946233	-	1	3827	58433	169925	ENCODEMG000058433	ENCODEMT000169925	ENCODEMG000058433	ENCODEMT000169925	Antisense	Antisense	None	1.0	None	None	None	None
m54284U_191213_120042/58523876/ccs	PacBio_Hippocampus_Rep2	mm10_ERCC_SIRV	chr7	7121467	7114692	-	5	2019	19612	51487	ENSMUSG00000062116.10	ENSMUST00000056246.7	Zfp954	Zfp954-201	Known	Known	None	0.30000001192092896	None	None	None	None
m54284U_191107_221739/24314127/ccs	PacBio_Cortex_Rep1	mm10_ERCC_SIRV	chr3	36222285	36179556	-	6	1681	7667	20347	ENSMUSG00000058400.13	ENSMUST00000091227.8	Qrfpr	Qrfpr-201	Known	Known	None	0.20000000298023224	None	None	None	None
m54284U_191107_221739/14551819/ccs	PacBio_Cortex_Rep1	mm10_ERCC_SIRV	chr13	25269972	25252041	-	4	2111	38223	99548	ENSMUSG00000048978.14	ENSMUST00000057866.12	Nrsn1	Nrsn1-201	Known	Known	None	0.05000000074505806	None	None	None	None
m54284U_191212_053548/64292300/ccs	PacBio_Hippocampus_Rep1	mm10_ERCC_SIRV	chrX	7790061	7820561	+	25	2973	51339	169591	ENSMUSG00000031153.16	ENCODEMT000169591	Gripap1	ENCODEMT000169591	Known	NIC	None	0.15000000596046448	None	None	None	None
m54284U_191107_221739/147194698/ccs	PacBio_Cortex_Rep1	mm10_ERCC_SIRV	chr19	5085492	5080735	-	2	2562	49952	130628	ENSMUSG00000061451.13	ENSMUST00000077066.7	Tmem151a	Tmem151a-201	Known	Known	None	0.20000000298023224	None	None	None	None
m54284U_191212_053548/26347565/ccs	PacBio_Hippocampus_Rep1	mm10_ERCC_SIRV	chr9	21149938	21139428	-	8	1601	26973	70421	ENSMUSG00000019471.10	ENSMUST00000019615.10	Cdc37	Cdc37-201	Known	Known	None	0.05000000074505806	None	None	None	None
m54284U_191109_043049/28051199/ccs	PacBio_Cortex_Rep2	mm10_ERCC_SIRV	chr17	20945339	20965900	+	15	2358	46469	120320	ENSMUSG00000007564.15	ENSMUST00000007708.13	Ppp2r1a	Ppp2r1a-201	Known	Known	None	0.25	None	None	None	None
m54284U_191107_221739/95093242/ccs	PacBio_Cortex_Rep1	mm10_ERCC_SIRV	chr6	11947598	11946233	-	1	1366	58433	169925	ENCODEMG000058433	ENCODEMT000169925	ENCODEMG000058433	ENCODEMT000169925	Antisense	Antisense	None	1.0	None	None	None	None
m54284U_191213_120042/63702541/ccs	PacBio_Hippocampus_Rep2	mm10_ERCC_SIRV	chr1	33907766	33852058	-	7	2429	446	168638	ENSMUSG00000042182.16	ENCODEMT000168638	Bend6	ENCODEMT000168638	Known	NNC	None	0.4000000059604645	None	None	None	None
m54284U_191107_221739/15728667/ccs	PacBio_Cortex_Rep1	mm10_ERCC_SIRV	chr3	36222451	36179557	-	6	1846	7667	20347	ENSMUSG00000058400.13	ENSMUST00000091227.8	Qrfpr	Qrfpr-201	Known	Known	None	0.15000000596046448	None	None	None	None
m54284U_191107_221739/150275821/ccs	PacBio_Cortex_Rep1	mm10_ERCC_SIRV	chr19	5085490	5080735	-	2	2560	49952	130628	ENSMUSG00000061451.13	ENSMUST00000077066.7	Tmem151a	Tmem151a-201	Known	Known	None	0.20000000298023224	None	None	None	None
m54284U_191213_120042/166593575/ccs	PacBio_Hippocampus_Rep2	mm10_ERCC_SIRV	chr5	18360434	18265137	-	8	3212	13269	34532	ENSMUSG00000057614.6	ENSMUST00000074694.6	Gnai1	Gnai1-201	Known	Known	None	0.4000000059604645	None	None	None	None
m54284U_191212_053548/67110627/ccs	PacBio_Hippocampus_Rep1	mm10_ERCC_SIRV	chrX	7790008	7820534	+	25	2880	51339	134639	ENSMUSG00000031153.16	ENSMUST00000065932.13	Gripap1	Gripap1-201	Known	Known	None	0.25	None	None	None	None
m54284U_191107_221739/153028742/ccs	PacBio_Cortex_Rep1	mm10_ERCC_SIRV	chr19	5085491	5080735	-	3	1880	49952	169929	ENSMUSG00000061451.13	ENCODEMT000169929	Tmem151a	ENCODEMT000169929	Known	NIC	None	0.20000000298023224	None	None	None	None
m54284U_191107_221739/14616761/ccs	PacBio_Cortex_Rep1	mm10_ERCC_SIRV	chr13	25269934	25252041	-	4	2073	38223	99548	ENSMUSG00000048978.14	ENSMUST00000057866.12	Nrsn1	Nrsn1-201	Known	Known	None	0.05000000074505806	None	None	None	None
m54284U_191109_043049/117967570/ccs	PacBio_Cortex_Rep2	mm10_ERCC_SIRV	chr17	20945339	20965904	+	15	2370	46469	120320	ENSMUSG00000007564.15	ENSMUST00000007708.13	Ppp2r1a	Ppp2r1a-201	Known	Known	None	0.15000000596046448	None	None	None	None
m54284U_191213_120042/61277688/ccs	PacBio_Hippocampus_Rep2	mm10_ERCC_SIRV	chr7	7121459	7114692	-	5	2011	19612	51487	ENSMUSG00000062116.10	ENSMUST00000056246.7	Zfp954	Zfp954-201	Known	Known	None	0.30000001192092896	None	None	None	None
m54284U_191213_120042/63703023/ccs	PacBio_Hippocampus_Rep2	mm10_ERCC_SIRV	chr1	33907777	33852052	-	7	2359	446	169160	ENSMUSG00000042182.16	ENCODEMT000169160	Bend6	ENCODEMT000169160	Known	NIC	None	0.4000000059604645	None	None	None	None
m54284U_191107_221739/3803200/ccs	PacBio_Cortex_Rep1	mm10_ERCC_SIRV	chr3	36222258	36179562	-	6	1648	7667	20347	ENSMUSG00000058400.13	ENSMUST00000091227.8	Qrfpr	Qrfpr-201	Known	Known	None	0.25	None	None	None	None
m54284U_191212_053548/93063735/ccs	PacBio_Hippocampus_Rep1	mm10_ERCC_SIRV	chr9	21149920	21139428	-	8	1583	26973	70421	ENSMUSG00000019471.10	ENSMUST00000019615.10	Cdc37	Cdc37-201	Known	Known	None	0.05000000074505806	None	None	None	None
m54284U_191107_221739/138151631/ccs	PacBio_Cortex_Rep1	mm10_ERCC_SIRV	chr6	11949269	11946233	-	1	3037	58433	169925	ENCODEMG000058433	ENCODEMT000169925	ENCODEMG000058433	ENCODEMT000169925	Antisense	Antisense	None	1.0	None	None	None	None
m54284U_191213_120042/167642911/ccs	PacBio_Hippocampus_Rep2	mm10_ERCC_SIRV	chr5	18360405	18265137	-	8	3183	13269	34532	ENSMUSG00000057614.6	ENSMUST00000074694.6	Gnai1	Gnai1-201	Known	Known	None	0.4000000059604645	None	None	None	None
m54284U_191212_053548/69077319/ccs	PacBio_Hippocampus_Rep1	mm10_ERCC_SIRV	chrX	7790008	7820561	+	26	3000	51339	134641	ENSMUSG00000031153.16	ENSMUST00000115675.8	Gripap1	Gripap1-203	Known	Known	None	0.15000000596046448	None	None	None	None
m54284U_191212_053548/90704224/ccs	PacBio_Hippocampus_Rep1	mm10_ERCC_SIRV	chr17	20945339	20965907	+	15	2371	46469	169930	ENSMUSG00000007564.15	ENCODEMT000169930	Ppp2r1a	ENCODEMT000169930	Known	NNC	None	0.20000000298023224	None	None	None	None
m54284U_191213_120042/162269292/ccs	PacBio_Hippocampus_Rep2	mm10_ERCC_SIRV	chr11	6291688	6356644	+	24	4196	32244	168960	ENSMUSG00000020456.17	ENCODEMT000168960	Ogdh	ENCODEMT000168960	Known	NIC	None	0.05000000074505806	None	None	None	None
m54284U_191212_053548/153619010/ccs	PacBio_Hippocampus_Rep1	mm10_ERCC_SIRV	chr15	36396830	36399339	+	1	2502	58434	169931	ENCODEMG000058434	ENCODEMT000169931	ENCODEMG000058434	ENCODEMT000169931	Intergenic	Intergenic	None	0.800000011920929	None	None	None	None
m54284U_191107_221739/174719876/ccs	PacBio_Cortex_Rep1	mm10_ERCC_SIRV	chr3	36222310	36179562	-	6	1700	7667	20347	ENSMUSG00000058400.13	ENSMUST00000091227.8	Qrfpr	Qrfpr-201	Known	Known	None	0.25	None	None	None	None
m54284U_191107_221739/15270804/ccs	PacBio_Cortex_Rep1	mm10_ERCC_SIRV	chr13	25269919	25252041	-	4	2058	38223	99548	ENSMUSG00000048978.14	ENSMUST00000057866.12	Nrsn1	Nrsn1-201	Known	Known	None	0.05000000074505806	None	None	None	None
m54284U_191107_221739/155189490/ccs	PacBio_Cortex_Rep1	mm10_ERCC_SIRV	chr19	5085490	5080735	-	2	2560	49952	130628	ENSMUSG00000061451.13	ENSMUST00000077066.7	Tmem151a	Tmem151a-201	Known	Known	None	0.20000000298023224	None	None	None	None
m54284U_191213_120042/64227359/ccs	PacBio_Hippocampus_Rep2	mm10_ERCC_SIRV	chr1	33907758	33852060	-	7	2421	446	886	ENSMUSG00000042182.16	ENSMUST00000062289.10	Bend6	Bend6-201	Known	Known	None	0.4000000059604645	None	None	None	None
m54284U_191213_120042/168691373/ccs	PacBio_Hippocampus_Rep2	mm10_ERCC_SIRV	chr5	18360398	18265137	-	8	3176	13269	34532	ENSMUSG00000057614.6	ENSMUST00000074694.6	Gnai1	Gnai1-201	Known	Known	None	0.4000000059604645	None	None	None	None
m54284U_191212_053548/71436460/ccs	PacBio_Hippocampus_Rep1	mm10_ERCC_SIRV	chrX	7790008	7820557	+	26	2996	51339	134641	ENSMUSG00000031153.16	ENSMUST00000115675.8	Gripap1	Gripap1-203	Known	Known	None	0.15000000596046448	None	None	None	None
m54284U_191107_221739/177276239/ccs	PacBio_Cortex_Rep1	mm10_ERCC_SIRV	chr6	11950003	11946233	-	1	3771	58433	169925	ENCODEMG000058433	ENCODEMT000169925	ENCODEMG000058433	ENCODEMT000169925	Antisense	Antisense	None	1.0	None	None	None	None
m54284U_191212_053548/139200694/ccs	PacBio_Hippocampus_Rep1	mm10_ERCC_SIRV	chr9	21149953	21139428	-	8	1616	26973	70421	ENSMUSG00000019471.10	ENSMUST00000019615.10	Cdc37	Cdc37-201	Known	Known	None	0.05000000074505806	None	None	None	None
m54284U_191107_221739/158270390/ccs	PacBio_Cortex_Rep1	mm10_ERCC_SIRV	chr19	5085491	5080735	-	2	2561	49952	130628	ENSMUSG00000061451.13	ENSMUST00000077066.7	Tmem151a	Tmem151a-201	Known	Known	None	0.20000000298023224	None	None	None	None
m54284U_191107_221739/58263794/ccs	PacBio_Cortex_Rep1	mm10_ERCC_SIRV	chr11	6291673	6356639	+	23	4076	32244	84745	ENSMUSG00000020456.17	ENSMUST00000003461.14	Ogdh	Ogdh-201	Known	Known	None	0.05000000074505806	None	None	None	None
m54284U_191213_120042/62718150/ccs	PacBio_Hippocampus_Rep2	mm10_ERCC_SIRV	chr7	7121448	7114692	-	5	2000	19612	51487	ENSMUSG00000062116.10	ENSMUST00000056246.7	Zfp954	Zfp954-201	Known	Known	None	0.30000001192092896	None	None	None	None
m54284U_191107_221739/15271586/ccs	PacBio_Cortex_Rep1	mm10_ERCC_SIRV	chr13	25269952	25252041	-	4	2091	38223	99548	ENSMUSG00000048978.14	ENSMUST00000057866.12	Nrsn1	Nrsn1-201	Known	Known	None	0.05000000074505806	None	None	None	None
m54284U_191212_053548/42600106/ccs	PacBio_Hippocampus_Rep1	mm10_ERCC_SIRV	chr3	36222292	36179562	-	6	1682	7667	20347	ENSMUSG00000058400.13	ENSMUST00000091227.8	Qrfpr	Qrfpr-201	Known	Known	None	0.25	None	None	None	None
m54284U_191107_221739/177537620/ccs	PacBio_Cortex_Rep1	mm10_ERCC_SIRV	chr6	11949883	11946233	-	1	3651	58433	169925	ENCODEMG000058433	ENCODEMT000169925	ENCODEMG000058433	ENCODEMT000169925	Antisense	Antisense	None	1.0	None	None	None	None
m54284U_191213_120042/169019429/ccs	PacBio_Hippocampus_Rep2	mm10_ERCC_SIRV	chr5	18360405	18265137	-	8	3174	13269	34532	ENSMUSG00000057614.6	ENSMUST00000074694.6	Gnai1	Gnai1-201	Known	Known	None	0.4000000059604645	None	None	None	None
m54284U_191107_221739/158728919/ccs	PacBio_Cortex_Rep1	mm10_ERCC_SIRV	chr19	5085490	5080735	-	2	2560	49952	130628	ENSMUSG00000061451.13	ENSMUST00000077066.7	Tmem151a	Tmem151a-201	Known	Known	None	0.20000000298023224	None	None	None	None
m54284U_191212_053548/157288612/ccs	PacBio_Hippocampus_Rep1	mm10_ERCC_SIRV	chr9	21149949	21139428	-	8	1612	26973	70421	ENSMUSG00000019471.10	ENSMUST00000019615.10	Cdc37	Cdc37-201	Known	Known	None	0.05000000074505806	None	None	None	None
m54284U_191212_053548/86770670/ccs	PacBio_Hippocampus_Rep1	mm10_ERCC_SIRV	chrX	7790036	7820569	+	25	2954	51339	169603	ENSMUSG00000031153.16	ENCODEMT000169603	Gripap1	ENCODEMT000169603	Known	NIC	None	0.10000000149011612	None	None	None	None
m54284U_191109_043049/12585422/ccs	PacBio_Cortex_Rep2	mm10_ERCC_SIRV	chr6	11947635	11946233	-	1	1403	58433	169925	ENCODEMG000058433	ENCODEMT000169925	ENCODEMG000058433	ENCODEMT000169925	Antisense	Antisense	None	1.0	None	None	None	None
m54284U_191212_053548/139855409/ccs	PacBio_Hippocampus_Rep1	mm10_ERCC_SIRV	chr17	20945339	20965900	+	15	2366	46469	120320	ENSMUSG00000007564.15	ENSMUST00000007708.13	Ppp2r1a	Ppp2r1a-201	Known	Known	None	0.25	None	None	None	None
m54284U_191213_120042/64291639/ccs	PacBio_Hippocampus_Rep2	mm10_ERCC_SIRV	chr1	33907752	33852060	-	7	2415	446	886	ENSMUSG00000042182.16	ENSMUST00000062289.10	Bend6	Bend6-201	Known	Known	None	0.4000000059604645	None	None	None	None
m54284U_191107_221739/159123704/ccs	PacBio_Cortex_Rep1	mm10_ERCC_SIRV	chr19	5085491	5080735	-	2	2561	49952	130628	ENSMUSG00000061451.13	ENSMUST00000077066.7	Tmem151a	Tmem151a-201	Known	Known	None	0.20000000298023224	None	None	None	None
m54284U_191212_053548/89784914/ccs	PacBio_Hippocampus_Rep1	mm10_ERCC_SIRV	chrX	7790008	7820559	+	26	2998	51339	134641	ENSMUSG00000031153.16	ENSMUST00000115675.8	Gripap1	Gripap1-203	Known	Known	None	0.15000000596046448	None	None	None	None
m54284U_191109_043049/22872279/ccs	PacBio_Cortex_Rep2	mm10_ERCC_SIRV	chr6	11949269	11946233	-	1	3037	58433	169925	ENCODEMG000058433	ENCODEMT000169925	ENCODEMG000058433	ENCODEMT000169925	Antisense	Antisense	None	1.0	None	None	None	None
m54284U_191213_120042/40699362/ccs	PacBio_Hippocampus_Rep2	mm10_ERCC_SIRV	chr9	21149867	21139428	-	8	1530	26973	70421	ENSMUSG00000019471.10	ENSMUST00000019615.10	Cdc37	Cdc37-201	Known	Known	None	0.05000000074505806	None	None	None	None
m54284U_191212_053548/180093144/ccs	PacBio_Hippocampus_Rep1	mm10_ERCC_SIRV	chr3	36222321	36179562	-	6	1711	7667	20347	ENSMUSG00000058400.13	ENSMUST00000091227.8	Qrfpr	Qrfpr-201	Known	Known	None	0.25	None	None	None	None
m54284U_191212_053548/151126144/ccs	PacBio_Hippocampus_Rep1	mm10_ERCC_SIRV	chr17	20945339	20965885	+	15	2351	46469	120320	ENSMUSG00000007564.15	ENSMUST00000007708.13	Ppp2r1a	Ppp2r1a-201	Known	Known	None	0.550000011920929	None	None	None	None
m54284U_191107_221739/126944225/ccs	PacBio_Cortex_Rep1	mm10_ERCC_SIRV	chr11	6291673	6356636	+	24	4114	32244	84748	ENSMUSG00000020456.17	ENSMUST00000093350.9	Ogdh	Ogdh-203	Known	Known	None	0.05000000074505806	None	None	None	None
m54284U_191212_053548/94570982/ccs	PacBio_Hippocampus_Rep1	mm10_ERCC_SIRV	chrX	7790061	7820561	+	25	2973	51339	169591	ENSMUSG00000031153.16	ENCODEMT000169591	Gripap1	ENCODEMT000169591	Known	NIC	None	0.15000000596046448	None	None	None	None
m54284U_191107_221739/162333661/ccs	PacBio_Cortex_Rep1	mm10_ERCC_SIRV	chr19	5085418	5080735	-	2	2488	49952	130628	ENSMUSG00000061451.13	ENSMUST00000077066.7	Tmem151a	Tmem151a-201	Known	Known	None	0.20000000298023224	None	None	None	None
m54284U_191213_120042/169739712/ccs	PacBio_Hippocampus_Rep2	mm10_ERCC_SIRV	chr5	18360410	18265137	-	8	3188	13269	34532	ENSMUSG00000057614.6	ENSMUST00000074694.6	Gnai1	Gnai1-201	Known	Known	None	0.4000000059604645	None	None	None	None
m54284U_191107_221739/15466856/ccs	PacBio_Cortex_Rep1	mm10_ERCC_SIRV	chr13	25269950	25252041	-	4	2089	38223	99548	ENSMUSG00000048978.14	ENSMUST00000057866.12	Nrsn1	Nrsn1-201	Known	Known	None	0.05000000074505806	None	None	None	None
m54284U_191213_120042/65471636/ccs	PacBio_Hippocampus_Rep2	mm10_ERCC_SIRV	chr7	7121490	7114692	-	5	2042	19612	51487	ENSMUSG00000062116.10	ENSMUST00000056246.7	Zfp954	Zfp954-201	Known	Known	None	0.30000001192092896	None	None	None	None
m54284U_191109_043049/84476862/ccs	PacBio_Cortex_Rep2	mm10_ERCC_SIRV	chr6	11949883	11946233	-	1	3651	58433	169925	ENCODEMG000058433	ENCODEMT000169925	ENCODEMG000058433	ENCODEMT000169925	Antisense	Antisense	None	1.0	None	None	None	None
m54284U_191212_053548/114690280/ccs	PacBio_Hippocampus_Rep1	mm10_ERCC_SIRV	chrX	7790008	7820563	+	26	3002	51339	134641	ENSMUSG00000031153.16	ENSMUST00000115675.8	Gripap1	Gripap1-203	Known	Known	None	0.10000000149011612	None	None	None	None
m54284U_191213_120042/64357544/ccs	PacBio_Hippocampus_Rep2	mm10_ERCC_SIRV	chr1	33907762	33852060	-	7	2425	446	886	ENSMUSG00000042182.16	ENSMUST00000062289.10	Bend6	Bend6-201	Known	Known	None	0.4000000059604645	None	None	None	None
m54284U_191107_221739/132320030/ccs	PacBio_Cortex_Rep1	mm10_ERCC_SIRV	chr15	36405476	36402668	-	1	2809	58435	169932	ENCODEMG000058435	ENCODEMT000169932	ENCODEMG000058435	ENCODEMT000169932	Intergenic	Intergenic	None	0.699999988079071	None	None	None	None
m54284U_191109_043049/120259900/ccs	PacBio_Cortex_Rep2	mm10_ERCC_SIRV	chr6	11948907	11946233	-	1	2675	58433	169925	ENCODEMG000058433	ENCODEMT000169925	ENCODEMG000058433	ENCODEMT000169925	Antisense	Antisense	None	1.0	None	None	None	None
m54284U_191212_053548/160368613/ccs	PacBio_Hippocampus_Rep1	mm10_ERCC_SIRV	chr17	20945339	20965907	+	15	2373	46469	120320	ENSMUSG00000007564.15	ENSMUST00000007708.13	Ppp2r1a	Ppp2r1a-201	Known	Known	None	0.20000000298023224	None	None	None	None
m54284U_191212_053548/129696247/ccs	PacBio_Hippocampus_Rep1	mm10_ERCC_SIRV	chrX	7790008	7820557	+	26	2996	51339	134641	ENSMUSG00000031153.16	ENSMUST00000115675.8	Gripap1	Gripap1-203	Known	Known	None	0.15000000596046448	None	None	None	None
m54284U_191213_120042/56101112/ccs	PacBio_Hippocampus_Rep2	mm10_ERCC_SIRV	chr9	21149961	21139428	-	8	1624	26973	70421	ENSMUSG00000019471.10	ENSMUST00000019615.10	Cdc37	Cdc37-201	Known	Known	None	0.05000000074505806	None	None	None	None
m54284U_191109_043049/30803131/ccs	PacBio_Cortex_Rep2	mm10_ERCC_SIRV	chr11	6291673	6356559	+	23	4080	32244	84747	ENSMUSG00000020456.17	ENSMUST00000101554.8	Ogdh	Ogdh-204	Known	Known	None	0.75	None	None	None	None
m54284U_191109_043049/128386396/ccs	PacBio_Cortex_Rep2	mm10_ERCC_SIRV	chr6	11950003	11946233	-	1	3771	58433	169925	ENCODEMG000058433	ENCODEMT000169925	ENCODEMG000058433	ENCODEMT000169925	Antisense	Antisense	None	1.0	None	None	None	None
m54284U_191213_120042/169806274/ccs	PacBio_Hippocampus_Rep2	mm10_ERCC_SIRV	chr5	18360409	18265137	-	8	3187	13269	34532	ENSMUSG00000057614.6	ENSMUST00000074694.6	Gnai1	Gnai1-201	Known	Known	None	0.4000000059604645	None	None	None	None
m54284U_191109_043049/135989206/ccs	PacBio_Cortex_Rep2	mm10_ERCC_SIRV	chr3	36222280	36179563	-	6	1669	7667	20347	ENSMUSG00000058400.13	ENSMUST00000091227.8	Qrfpr	Qrfpr-201	Known	Known	None	0.25	None	None	None	None
m54284U_191107_221739/163381750/ccs	PacBio_Cortex_Rep1	mm10_ERCC_SIRV	chr19	5085491	5080735	-	2	2561	49952	130628	ENSMUSG00000061451.13	ENSMUST00000077066.7	Tmem151a	Tmem151a-201	Known	Known	None	0.20000000298023224	None	None	None	None
m54284U_191107_221739/15729956/ccs	PacBio_Cortex_Rep1	mm10_ERCC_SIRV	chr13	25269969	25252041	-	4	2108	38223	99548	ENSMUSG00000048978.14	ENSMUST00000057866.12	Nrsn1	Nrsn1-201	Known	Known	None	0.05000000074505806	None	None	None	None
m54284U_191212_053548/163185042/ccs	PacBio_Hippocampus_Rep1	mm10_ERCC_SIRV	chr17	20945339	20965900	+	15	2366	46469	120320	ENSMUSG00000007564.15	ENSMUST00000007708.13	Ppp2r1a	Ppp2r1a-201	Known	Known	None	0.25	None	None	None	None
m54284U_191213_120042/64488287/ccs	PacBio_Hippocampus_Rep2	mm10_ERCC_SIRV	chr1	33907762	33852060	-	7	2425	446	886	ENSMUSG00000042182.16	ENSMUST00000062289.10	Bend6	Bend6-201	Known	Known	None	0.4000000059604645	None	None	None	None
m54284U_191212_053548/137693840/ccs	PacBio_Hippocampus_Rep1	mm10_ERCC_SIRV	chrX	7790008	7820561	+	26	3000	51339	134641	ENSMUSG00000031153.16	ENSMUST00000115675.8	Gripap1	Gripap1-203	Known	Known	None	0.15000000596046448	None	None	None	None
m54284U_191213_120042/68224471/ccs	PacBio_Hippocampus_Rep2	mm10_ERCC_SIRV	chr7	7121463	7114692	-	5	2015	19612	51487	ENSMUSG00000062116.10	ENSMUST00000056246.7	Zfp954	Zfp954-201	Known	Known	None	0.30000001192092896	None	None	None	None
m54284U_191107_221739/164497047/ccs	PacBio_Cortex_Rep1	mm10_ERCC_SIRV	chr19	5085490	5080735	-	2	2560	49952	130628	ENSMUSG00000061451.13	ENSMUST00000077066.7	Tmem151a	Tmem151a-201	Known	Known	None	0.20000000298023224	None	None	None	None
m54284U_191109_043049/139461946/ccs	PacBio_Cortex_Rep2	mm10_ERCC_SIRV	chr6	11948761	11946233	-	1	2529	58433	169925	ENCODEMG000058433	ENCODEMT000169925	ENCODEMG000058433	ENCODEMT000169925	Antisense	Antisense	None	1.0	None	None	None	None
m54284U_191213_120042/143000936/ccs	PacBio_Hippocampus_Rep2	mm10_ERCC_SIRV	chr9	21149946	21139428	-	8	1609	26973	70421	ENSMUSG00000019471.10	ENSMUST00000019615.10	Cdc37	Cdc37-201	Known	Known	None	0.05000000074505806	None	None	None	None
m54284U_191109_043049/36308890/ccs	PacBio_Cortex_Rep2	mm10_ERCC_SIRV	chr11	6291689	6356562	+	24	4113	32244	168960	ENSMUSG00000020456.17	ENCODEMT000168960	Ogdh	ENCODEMT000168960	Known	NIC	None	0.75	None	None	None	None
m54284U_191213_120042/169935255/ccs	PacBio_Hippocampus_Rep2	mm10_ERCC_SIRV	chr5	18360422	18265137	-	8	3200	13269	34532	ENSMUSG00000057614.6	ENSMUST00000074694.6	Gnai1	Gnai1-201	Known	Known	None	0.4000000059604645	None	None	None	None
m54284U_191109_043049/157352290/ccs	PacBio_Cortex_Rep2	mm10_ERCC_SIRV	chr6	11948926	11946233	-	1	2694	58433	169925	ENCODEMG000058433	ENCODEMT000169925	ENCODEMG000058433	ENCODEMT000169925	Antisense	Antisense	None	1.0	None	None	None	None
m54284U_191212_053548/139594116/ccs	PacBio_Hippocampus_Rep1	mm10_ERCC_SIRV	chrX	7790008	7820561	+	26	3000	51339	134641	ENSMUSG00000031153.16	ENSMUST00000115675.8	Gripap1	Gripap1-203	Known	Known	None	0.15000000596046448	None	None	None	None
m54284U_191107_221739/15731162/ccs	PacBio_Cortex_Rep1	mm10_ERCC_SIRV	chr13	25269937	25252041	-	4	2076	38223	99548	ENSMUSG00000048978.14	ENSMUST00000057866.12	Nrsn1	Nrsn1-201	Known	Known	None	0.05000000074505806	None	None	None	None
m54284U_191107_221739/123929734/ccs	PacBio_Cortex_Rep1	mm10_ERCC_SIRV	chr3	36222291	36179578	-	6	1665	7667	20347	ENSMUSG00000058400.13	ENSMUST00000091227.8	Qrfpr	Qrfpr-201	Known	Known	None	0.5	None	None	None	None
m54284U_191107_221739/166920308/ccs	PacBio_Cortex_Rep1	mm10_ERCC_SIRV	chr19	5085491	5080735	-	2	2561	49952	130628	ENSMUSG00000061451.13	ENSMUST00000077066.7	Tmem151a	Tmem151a-201	Known	Known	None	0.20000000298023224	None	None	None	None
m54284U_191213_120042/125240753/ccs	PacBio_Hippocampus_Rep2	mm10_ERCC_SIRV	chr17	20945339	20965899	+	15	2365	46469	120320	ENSMUSG00000007564.15	ENSMUST00000007708.13	Ppp2r1a	Ppp2r1a-201	Known	Known	None	0.25	None	None	None	None
m54284U_191213_120042/171050733/ccs	PacBio_Hippocampus_Rep2	mm10_ERCC_SIRV	chr5	18360442	18265137	-	8	3220	13269	34532	ENSMUSG00000057614.6	ENSMUST00000074694.6	Gnai1	Gnai1-201	Known	Known	None	0.4000000059604645	None	None	None	None
m54284U_191213_120042/73926358/ccs	PacBio_Hippocampus_Rep2	mm10_ERCC_SIRV	chr7	7121443	7114692	-	5	1995	19612	51487	ENSMUSG00000062116.10	ENSMUST00000056246.7	Zfp954	Zfp954-201	Known	Known	None	0.30000001192092896	None	None	None	None
m54284U_191212_053548/5048917/ccs	PacBio_Hippocampus_Rep1	mm10_ERCC_SIRV	chr11	6291673	6356640	+	24	4110	32244	84748	ENSMUSG00000020456.17	ENSMUST00000093350.9	Ogdh	Ogdh-203	Known	Known	None	0.05000000074505806	None	None	None	None
m54284U_191109_043049/158662953/ccs	PacBio_Cortex_Rep2	mm10_ERCC_SIRV	chr6	11948940	11946233	-	1	2708	58433	169925	ENCODEMG000058433	ENCODEMT000169925	ENCODEMG000058433	ENCODEMT000169925	Antisense	Antisense	None	1.0	None	None	None	None
m54284U_191212_053548/167708978/ccs	PacBio_Hippocampus_Rep1	mm10_ERCC_SIRV	chrX	7790008	7820563	+	26	3002	51339	134641	ENSMUSG00000031153.16	ENSMUST00000115675.8	Gripap1	Gripap1-203	Known	Known	None	0.10000000149011612	None	None	None	None
m54284U_191213_120042/148507160/ccs	PacBio_Hippocampus_Rep2	mm10_ERCC_SIRV	chr9	21149939	21139428	-	8	1602	26973	70421	ENSMUSG00000019471.10	ENSMUST00000019615.10	Cdc37	Cdc37-201	Known	Known	None	0.05000000074505806	None	None	None	None
m54284U_191109_043049/2439/ccs	PacBio_Cortex_Rep2	mm10_ERCC_SIRV	chr19	5085490	5080735	-	2	2560	49952	130628	ENSMUSG00000061451.13	ENSMUST00000077066.7	Tmem151a	Tmem151a-201	Known	Known	None	0.20000000298023224	None	None	None	None
m54284U_191107_221739/15861321/ccs	PacBio_Cortex_Rep1	mm10_ERCC_SIRV	chr13	25269957	25252041	-	4	2096	38223	99548	ENSMUSG00000048978.14	ENSMUST00000057866.12	Nrsn1	Nrsn1-201	Known	Known	None	0.05000000074505806	None	None	None	None
m54284U_191213_120042/64882204/ccs	PacBio_Hippocampus_Rep2	mm10_ERCC_SIRV	chr1	33907741	33852060	-	7	2404	446	886	ENSMUSG00000042182.16	ENSMUST00000062289.10	Bend6	Bend6-201	Known	Known	None	0.4000000059604645	None	None	None	None
m54284U_191213_120042/127141831/ccs	PacBio_Hippocampus_Rep2	mm10_ERCC_SIRV	chr17	20945339	20965900	+	15	2366	46469	120320	ENSMUSG00000007564.15	ENSMUST00000007708.13	Ppp2r1a	Ppp2r1a-201	Known	Known	None	0.25	None	None	None	None
m54284U_191212_053548/19204364/ccs	PacBio_Hippocampus_Rep1	mm10_ERCC_SIRV	chr6	11947635	11946233	-	1	1403	58433	169925	ENCODEMG000058433	ENCODEMT000169925	ENCODEMG000058433	ENCODEMT000169925	Antisense	Antisense	None	1.0	None	None	None	None
m54284U_191213_120042/173211939/ccs	PacBio_Hippocampus_Rep2	mm10_ERCC_SIRV	chr5	18360421	18265137	-	8	3199	13269	34532	ENSMUSG00000057614.6	ENSMUST00000074694.6	Gnai1	Gnai1-201	Known	Known	None	0.4000000059604645	None	None	None	None
m54284U_191109_043049/66060480/ccs	PacBio_Cortex_Rep2	mm10_ERCC_SIRV	chr3	36222286	36179583	-	6	1655	7667	20347	ENSMUSG00000058400.13	ENSMUST00000091227.8	Qrfpr	Qrfpr-201	Known	Known	None	0.5	None	None	None	None
m54284U_191212_053548/21430921/ccs	PacBio_Hippocampus_Rep1	mm10_ERCC_SIRV	chr11	6291673	6356639	+	23	4084	32244	84745	ENSMUSG00000020456.17	ENSMUST00000003461.14	Ogdh	Ogdh-201	Known	Known	None	0.05000000074505806	None	None	None	None
m54284U_191212_053548/179437618/ccs	PacBio_Hippocampus_Rep1	mm10_ERCC_SIRV	chrX	7790008	7820563	+	26	3002	51339	134641	ENSMUSG00000031153.16	ENSMUST00000115675.8	Gripap1	Gripap1-203	Known	Known	None	0.10000000149011612	None	None	None	None
m54284U_191212_053548/23135394/ccs	PacBio_Hippocampus_Rep1	mm10_ERCC_SIRV	chr15	36416276	36419355	+	1	3080	58436	169933	ENCODEMG000058436	ENCODEMT000169933	ENCODEMG000058436	ENCODEMT000169933	Intergenic	Intergenic	None	0.75	None	None	None	None
m54284U_191212_053548/53217180/ccs	PacBio_Hippocampus_Rep1	mm10_ERCC_SIRV	chr6	11949266	11946233	-	1	3034	58433	169925	ENCODEMG000058433	ENCODEMT000169925	ENCODEMG000058433	ENCODEMT000169925	Antisense	Antisense	None	1.0	None	None	None	None
m54284U_191109_043049/7012971/ccs	PacBio_Cortex_Rep2	mm10_ERCC_SIRV	chr19	5085412	5080735	-	2	2482	49952	130628	ENSMUSG00000061451.13	ENSMUST00000077066.7	Tmem151a	Tmem151a-201	Known	Known	None	0.20000000298023224	None	None	None	None
m54284U_191213_120042/180420755/ccs	PacBio_Hippocampus_Rep2	mm10_ERCC_SIRV	chr9	21149877	21139428	-	8	1540	26973	70421	ENSMUSG00000019471.10	ENSMUST00000019615.10	Cdc37	Cdc37-201	Known	Known	None	0.05000000074505806	None	None	None	None
m54284U_191107_221739/9504374/ccs	PacBio_Cortex_Rep1	mm10_ERCC_SIRV	chr17	20945341	20965899	+	15	2363	46469	120320	ENSMUSG00000007564.15	ENSMUST00000007708.13	Ppp2r1a	Ppp2r1a-201	Known	Known	None	0.25	None	None	None	None
m54284U_191107_221739/16581435/ccs	PacBio_Cortex_Rep1	mm10_ERCC_SIRV	chr13	25269924	25252041	-	4	2063	38223	99548	ENSMUSG00000048978.14	ENSMUST00000057866.12	Nrsn1	Nrsn1-201	Known	Known	None	0.05000000074505806	None	None	None	None
m54284U_191213_120042/76286354/ccs	PacBio_Hippocampus_Rep2	mm10_ERCC_SIRV	chr7	7121483	7114692	-	5	2035	19612	51487	ENSMUSG00000062116.10	ENSMUST00000056246.7	Zfp954	Zfp954-201	Known	Known	None	0.30000001192092896	None	None	None	None
m54284U_191213_120042/65276534/ccs	PacBio_Hippocampus_Rep2	mm10_ERCC_SIRV	chr1	33907762	33852060	-	7	2425	446	886	ENSMUSG00000042182.16	ENSMUST00000062289.10	Bend6	Bend6-201	Known	Known	None	0.4000000059604645	None	None	None	None
m54284U_191213_120042/173410059/ccs	PacBio_Hippocampus_Rep2	mm10_ERCC_SIRV	chr5	18360402	18265137	-	8	3180	13269	34532	ENSMUSG00000057614.6	ENSMUST00000074694.6	Gnai1	Gnai1-201	Known	Known	None	0.4000000059604645	None	None	None	None
m54284U_191109_043049/8390417/ccs	PacBio_Cortex_Rep2	mm10_ERCC_SIRV	chr19	5085493	5080735	-	2	2563	49952	130628	ENSMUSG00000061451.13	ENSMUST00000077066.7	Tmem151a	Tmem151a-201	Known	Known	None	0.20000000298023224	None	None	None	None
m54284U_191213_120042/3409923/ccs	PacBio_Hippocampus_Rep2	mm10_ERCC_SIRV	chrX	7790008	7820561	+	26	3000	51339	134641	ENSMUSG00000031153.16	ENSMUST00000115675.8	Gripap1	Gripap1-203	Known	Known	None	0.15000000596046448	None	None	None	None
m54284U_191107_221739/37749751/ccs	PacBio_Cortex_Rep1	mm10_ERCC_SIRV	chr3	36189562	36179671	-	5	1132	7667	169934	ENSMUSG00000058400.13	ENCODEMT000169934	Qrfpr	ENCODEMT000169934	Known	ISM	Suffix	0.25	None	None	None	None
m54284U_191212_053548/73203841/ccs	PacBio_Hippocampus_Rep1	mm10_ERCC_SIRV	chr6	11949234	11946233	-	1	3002	58433	169925	ENCODEMG000058433	ENCODEMT000169925	ENCODEMG000058433	ENCODEMT000169925	Antisense	Antisense	None	1.0	None	None	None	None
m54284U_191212_053548/129565825/ccs	PacBio_Hippocampus_Rep1	mm10_ERCC_SIRV	chr11	6291673	6356640	+	23	4085	32244	84745	ENSMUSG00000020456.17	ENSMUST00000003461.14	Ogdh	Ogdh-201	Known	Known	None	0.05000000074505806	None	None	None	None
m54284U_191213_120042/79628850/ccs	PacBio_Hippocampus_Rep2	mm10_ERCC_SIRV	chr7	7116200	7114690	-	1	1351	19612	169883	ENSMUSG00000062116.10	ENCODEMT000169883	Zfp954	ENCODEMT000169883	Known	ISM	None	0.30000001192092896	None	None	None	None
m54284U_191107_221739/60031544/ccs	PacBio_Cortex_Rep1	mm10_ERCC_SIRV	chr17	20945341	20965900	+	15	2364	46469	120320	ENSMUSG00000007564.15	ENSMUST00000007708.13	Ppp2r1a	Ppp2r1a-201	Known	Known	None	0.25	None	None	None	None
m54284U_191109_043049/17565900/ccs	PacBio_Cortex_Rep2	mm10_ERCC_SIRV	chr19	5085504	5080735	-	2	2574	49952	130628	ENSMUSG00000061451.13	ENSMUST00000077066.7	Tmem151a	Tmem151a-201	Known	Known	None	0.20000000298023224	None	None	None	None
m54284U_191213_120042/37290703/ccs	PacBio_Hippocampus_Rep2	mm10_ERCC_SIRV	chrX	7790008	7820563	+	26	3002	51339	134641	ENSMUSG00000031153.16	ENSMUST00000115675.8	Gripap1	Gripap1-203	Known	Known	None	0.10000000149011612	None	None	None	None
m54284U_191107_221739/104990962/ccs	PacBio_Cortex_Rep1	mm10_ERCC_SIRV	chr9	21149952	21139429	-	8	1614	26973	70421	ENSMUSG00000019471.10	ENSMUST00000019615.10	Cdc37	Cdc37-201	Known	Known	None	0.05000000074505806	None	None	None	None
m54284U_191107_221739/16712244/ccs	PacBio_Cortex_Rep1	mm10_ERCC_SIRV	chr13	25269993	25252043	-	5	2207	38223	165641	ENSMUSG00000048978.14	ENCODEMT000165641	Nrsn1	ENCODEMT000165641	Known	NIC	None	0.05000000074505806	None	None	None	None
m54284U_191213_120042/176817899/ccs	PacBio_Hippocampus_Rep2	mm10_ERCC_SIRV	chr5	18360421	18265137	-	8	3199	13269	34532	ENSMUSG00000057614.6	ENSMUST00000074694.6	Gnai1	Gnai1-201	Known	Known	None	0.4000000059604645	None	None	None	None
m54284U_191213_120042/65405626/ccs	PacBio_Hippocampus_Rep2	mm10_ERCC_SIRV	chr1	33907758	33852060	-	7	2421	446	886	ENSMUSG00000042182.16	ENSMUST00000062289.10	Bend6	Bend6-201	Known	Known	None	0.4000000059604645	None	None	None	None
m54284U_191212_053548/82248562/ccs	PacBio_Hippocampus_Rep1	mm10_ERCC_SIRV	chr6	11949269	11946233	-	1	3037	58433	169925	ENCODEMG000058433	ENCODEMT000169925	ENCODEMG000058433	ENCODEMT000169925	Antisense	Antisense	None	1.0	None	None	None	None
m54284U_191212_053548/155386519/ccs	PacBio_Hippocampus_Rep1	mm10_ERCC_SIRV	chr6	11949269	11946233	-	1	3037	58433	169925	ENCODEMG000058433	ENCODEMT000169925	ENCODEMG000058433	ENCODEMT000169925	Antisense	Antisense	None	1.0	None	None	None	None
m54284U_191212_053548/143984659/ccs	PacBio_Hippocampus_Rep1	mm10_ERCC_SIRV	chr11	6291673	6356639	+	24	4117	32244	84748	ENSMUSG00000020456.17	ENSMUST00000093350.9	Ogdh	Ogdh-203	Known	Known	None	0.05000000074505806	None	None	None	None
m54284U_191212_053548/118556925/ccs	PacBio_Hippocampus_Rep1	mm10_ERCC_SIRV	chr15	36416982	36418695	+	1	1714	58436	169933	ENCODEMG000058436	ENCODEMT000169933	ENCODEMG000058436	ENCODEMT000169933	Intergenic	Intergenic	None	0.6000000238418579	None	None	None	None
m54284U_191109_043049/2885159/ccs	PacBio_Cortex_Rep2	mm10_ERCC_SIRV	chr17	20945341	20965904	+	15	2368	46469	120320	ENSMUSG00000007564.15	ENSMUST00000007708.13	Ppp2r1a	Ppp2r1a-201	Known	Known	None	0.15000000596046448	None	None	None	None
m54284U_191213_120042/177144545/ccs	PacBio_Hippocampus_Rep2	mm10_ERCC_SIRV	chr5	18360426	18265137	-	8	3204	13269	34532	ENSMUSG00000057614.6	ENSMUST00000074694.6	Gnai1	Gnai1-201	Known	Known	None	0.4000000059604645	None	None	None	None
m54284U_191109_043049/20581008/ccs	PacBio_Cortex_Rep2	mm10_ERCC_SIRV	chr19	5085520	5080735	-	2	2590	49952	130628	ENSMUSG00000061451.13	ENSMUST00000077066.7	Tmem151a	Tmem151a-201	Known	Known	None	0.20000000298023224	None	None	None	None
m54284U_191213_120042/46467919/ccs	PacBio_Hippocampus_Rep2	mm10_ERCC_SIRV	chrX	7790008	7820563	+	26	3002	51339	134641	ENSMUSG00000031153.16	ENSMUST00000115675.8	Gripap1	Gripap1-203	Known	Known	None	0.10000000149011612	None	None	None	None
m54284U_191213_120042/85329885/ccs	PacBio_Hippocampus_Rep2	mm10_ERCC_SIRV	chr7	7121482	7114692	-	5	2034	19612	51487	ENSMUSG00000062116.10	ENSMUST00000056246.7	Zfp954	Zfp954-201	Known	Known	None	0.30000001192092896	None	None	None	None
m54284U_191107_221739/119540438/ccs	PacBio_Cortex_Rep1	mm10_ERCC_SIRV	chr9	21166261	21139429	-	9	2031	26973	169935	ENSMUSG00000019471.10	ENCODEMT000169935	Cdc37	ENCODEMT000169935	Known	NNC	None	0.05000000074505806	None	None	None	None
m54284U_191212_053548/177078505/ccs	PacBio_Hippocampus_Rep1	mm10_ERCC_SIRV	chr6	11947635	11946233	-	1	1403	58433	169925	ENCODEMG000058433	ENCODEMT000169925	ENCODEMG000058433	ENCODEMT000169925	Antisense	Antisense	None	1.0	None	None	None	None
m54284U_191107_221739/16779266/ccs	PacBio_Cortex_Rep1	mm10_ERCC_SIRV	chr13	25269924	25252041	-	4	2063	38223	99548	ENSMUSG00000048978.14	ENSMUST00000057866.12	Nrsn1	Nrsn1-201	Known	Known	None	0.05000000074505806	None	None	None	None
m54284U_191212_053548/146211304/ccs	PacBio_Hippocampus_Rep1	mm10_ERCC_SIRV	chr11	6291673	6356639	+	24	4117	32244	84748	ENSMUSG00000020456.17	ENSMUST00000093350.9	Ogdh	Ogdh-203	Known	Known	None	0.05000000074505806	None	None	None	None
m54284U_191213_120042/65667370/ccs	PacBio_Hippocampus_Rep2	mm10_ERCC_SIRV	chr1	33907784	33852060	-	7	2447	446	886	ENSMUSG00000042182.16	ENSMUST00000062289.10	Bend6	Bend6-201	Known	Known	None	0.4000000059604645	None	None	None	None
m54284U_191107_221739/6816649/ccs	PacBio_Cortex_Rep1	mm10_ERCC_SIRV	chr5	18360413	18265138	-	8	3190	13269	34532	ENSMUSG00000057614.6	ENSMUST00000074694.6	Gnai1	Gnai1-201	Known	Known	None	0.4000000059604645	None	None	None	None
m54284U_191109_043049/61474873/ccs	PacBio_Cortex_Rep2	mm10_ERCC_SIRV	chr17	20945341	20965908	+	15	2372	46469	120320	ENSMUSG00000007564.15	ENSMUST00000007708.13	Ppp2r1a	Ppp2r1a-201	Known	Known	None	0.20000000298023224	None	None	None	None
m54284U_191109_043049/25493579/ccs	PacBio_Cortex_Rep2	mm10_ERCC_SIRV	chr19	5085490	5080735	-	2	2560	49952	130628	ENSMUSG00000061451.13	ENSMUST00000077066.7	Tmem151a	Tmem151a-201	Known	Known	None	0.20000000298023224	None	None	None	None
m54284U_191107_221739/42403377/ccs	PacBio_Cortex_Rep1	mm10_ERCC_SIRV	chr3	36203621	36205958	+	2	1992	7668	169936	ENSMUSG00000104568.1	ENCODEMT000169936	Gm43255	ENCODEMT000169936	Known	NNC	None	0.550000011920929	None	None	None	None
m54284U_191213_120042/48825447/ccs	PacBio_Hippocampus_Rep2	mm10_ERCC_SIRV	chrX	7790008	7820563	+	26	3002	51339	134641	ENSMUSG00000031153.16	ENSMUST00000115675.8	Gripap1	Gripap1-203	Known	Known	None	0.10000000149011612	None	None	None	None
m54284U_191213_120042/34603497/ccs	PacBio_Hippocampus_Rep2	mm10_ERCC_SIRV	chr6	11950705	11946233	-	1	4473	58433	169925	ENCODEMG000058433	ENCODEMT000169925	ENCODEMG000058433	ENCODEMT000169925	Antisense	Antisense	None	1.0	None	None	None	None
m54284U_191213_120042/92932412/ccs	PacBio_Hippocampus_Rep2	mm10_ERCC_SIRV	chr7	7121470	7114692	-	5	2022	19612	51487	ENSMUSG00000062116.10	ENSMUST00000056246.7	Zfp954	Zfp954-201	Known	Known	None	0.30000001192092896	None	None	None	None
m54284U_191107_221739/17434030/ccs	PacBio_Cortex_Rep1	mm10_ERCC_SIRV	chr13	25269928	25252041	-	4	2067	38223	99548	ENSMUSG00000048978.14	ENSMUST00000057866.12	Nrsn1	Nrsn1-201	Known	Known	None	0.05000000074505806	None	None	None	None
m54284U_191212_053548/67305619/ccs	PacBio_Hippocampus_Rep1	mm10_ERCC_SIRV	chr15	36438113	36440017	+	1	1905	58437	169937	ENCODEMG000058437	ENCODEMT000169937	ENCODEMG000058437	ENCODEMT000169937	Intergenic	Intergenic	None	0.4000000059604645	None	None	None	None
m54284U_191107_221739/11666501/ccs	PacBio_Cortex_Rep1	mm10_ERCC_SIRV	chr5	18360432	18265138	-	8	3209	13269	34532	ENSMUSG00000057614.6	ENSMUST00000074694.6	Gnai1	Gnai1-201	Known	Known	None	0.4000000059604645	None	None	None	None
m54284U_191109_043049/87689923/ccs	PacBio_Cortex_Rep2	mm10_ERCC_SIRV	chr17	20945341	20965900	+	15	2364	46469	120320	ENSMUSG00000007564.15	ENSMUST00000007708.13	Ppp2r1a	Ppp2r1a-201	Known	Known	None	0.25	None	None	None	None
m54284U_191213_120042/34998613/ccs	PacBio_Hippocampus_Rep2	mm10_ERCC_SIRV	chr6	11949269	11946233	-	1	3037	58433	169925	ENCODEMG000058433	ENCODEMT000169925	ENCODEMG000058433	ENCODEMT000169925	Antisense	Antisense	None	1.0	None	None	None	None
m54284U_191213_120042/65669647/ccs	PacBio_Hippocampus_Rep2	mm10_ERCC_SIRV	chr1	33907759	33852060	-	7	2422	446	886	ENSMUSG00000042182.16	ENSMUST00000062289.10	Bend6	Bend6-201	Known	Known	None	0.4000000059604645	None	None	None	None
m54284U_191213_120042/152961886/ccs	PacBio_Hippocampus_Rep2	mm10_ERCC_SIRV	chr11	6291674	6358146	+	24	5623	32244	84748	ENSMUSG00000020456.17	ENSMUST00000093350.9	Ogdh	Ogdh-203	Known	Known	None	0.6499999761581421	None	None	None	None
m54284U_191213_120042/50921709/ccs	PacBio_Hippocampus_Rep2	mm10_ERCC_SIRV	chrX	7790008	7820567	+	26	3006	51339	134641	ENSMUSG00000031153.16	ENSMUST00000115675.8	Gripap1	Gripap1-203	Known	Known	None	0.05000000074505806	None	None	None	None
m54284U_191109_043049/27525296/ccs	PacBio_Cortex_Rep2	mm10_ERCC_SIRV	chr19	5085490	5080735	-	2	2560	49952	130628	ENSMUSG00000061451.13	ENSMUST00000077066.7	Tmem151a	Tmem151a-201	Known	Known	None	0.20000000298023224	None	None	None	None
m54284U_191107_221739/124782662/ccs	PacBio_Cortex_Rep1	mm10_ERCC_SIRV	chr9	21149945	21139429	-	8	1607	26973	70421	ENSMUSG00000019471.10	ENSMUST00000019615.10	Cdc37	Cdc37-201	Known	Known	None	0.05000000074505806	None	None	None	None
m54284U_191213_120042/47450545/ccs	PacBio_Hippocampus_Rep2	mm10_ERCC_SIRV	chr6	11948926	11946233	-	1	2694	58433	169925	ENCODEMG000058433	ENCODEMT000169925	ENCODEMG000058433	ENCODEMT000169925	Antisense	Antisense	None	1.0	None	None	None	None
m54284U_191107_221739/15731286/ccs	PacBio_Cortex_Rep1	mm10_ERCC_SIRV	chr5	18360404	18265138	-	8	3181	13269	34532	ENSMUSG00000057614.6	ENSMUST00000074694.6	Gnai1	Gnai1-201	Known	Known	None	0.4000000059604645	None	None	None	None
m54284U_191213_120042/96207101/ccs	PacBio_Hippocampus_Rep2	mm10_ERCC_SIRV	chr7	7121490	7114692	-	5	2042	19612	51487	ENSMUSG00000062116.10	ENSMUST00000056246.7	Zfp954	Zfp954-201	Known	Known	None	0.30000001192092896	None	None	None	None
m54284U_191109_043049/98633056/ccs	PacBio_Cortex_Rep2	mm10_ERCC_SIRV	chr17	20945341	20965900	+	15	2364	46469	120320	ENSMUSG00000007564.15	ENSMUST00000007708.13	Ppp2r1a	Ppp2r1a-201	Known	Known	None	0.25	None	None	None	None
m54284U_191213_120042/56493335/ccs	PacBio_Hippocampus_Rep2	mm10_ERCC_SIRV	chrX	7790008	7820561	+	26	3000	51339	134641	ENSMUSG00000031153.16	ENSMUST00000115675.8	Gripap1	Gripap1-203	Known	Known	None	0.15000000596046448	None	None	None	None
m54284U_191109_043049/28969492/ccs	PacBio_Cortex_Rep2	mm10_ERCC_SIRV	chr19	5085490	5080735	-	2	2560	49952	130628	ENSMUSG00000061451.13	ENSMUST00000077066.7	Tmem151a	Tmem151a-201	Known	Known	None	0.20000000298023224	None	None	None	None
m54284U_191109_043049/62390275/ccs	PacBio_Cortex_Rep2	mm10_ERCC_SIRV	chr6	11947635	11946238	-	1	1398	58433	169925	ENCODEMG000058433	ENCODEMT000169925	ENCODEMG000058433	ENCODEMT000169925	Antisense	Antisense	None	0.75	None	None	None	None
m54284U_191213_120042/66455797/ccs	PacBio_Hippocampus_Rep2	mm10_ERCC_SIRV	chr1	33907759	33852060	-	7	2422	446	886	ENSMUSG00000042182.16	ENSMUST00000062289.10	Bend6	Bend6-201	Known	Known	None	0.4000000059604645	None	None	None	None
m54284U_191213_120042/60623234/ccs	PacBio_Hippocampus_Rep2	mm10_ERCC_SIRV	chrX	7790008	7820559	+	25	2905	51339	134639	ENSMUSG00000031153.16	ENSMUST00000065932.13	Gripap1	Gripap1-201	Known	Known	None	0.15000000596046448	None	None	None	None
m54284U_191107_221739/17499047/ccs	PacBio_Cortex_Rep1	mm10_ERCC_SIRV	chr13	25269917	25252041	-	4	2056	38223	99548	ENSMUSG00000048978.14	ENSMUST00000057866.12	Nrsn1	Nrsn1-201	Known	Known	None	0.05000000074505806	None	None	None	None
m54284U_191107_221739/18221849/ccs	PacBio_Cortex_Rep1	mm10_ERCC_SIRV	chr5	18360392	18265138	-	8	3169	13269	34532	ENSMUSG00000057614.6	ENSMUST00000074694.6	Gnai1	Gnai1-201	Known	Known	None	0.4000000059604645	None	None	None	None
m54284U_191107_221739/154733373/ccs	PacBio_Cortex_Rep1	mm10_ERCC_SIRV	chr9	21149953	21139429	-	8	1615	26973	70421	ENSMUSG00000019471.10	ENSMUST00000019615.10	Cdc37	Cdc37-201	Known	Known	None	0.05000000074505806	None	None	None	None
m54284U_191107_221739/117835545/ccs	PacBio_Cortex_Rep1	mm10_ERCC_SIRV	chr11	6291675	6356641	+	24	4117	32244	84748	ENSMUSG00000020456.17	ENSMUST00000093350.9	Ogdh	Ogdh-203	Known	Known	None	0.05000000074505806	None	None	None	None
m54284U_191109_043049/31064844/ccs	PacBio_Cortex_Rep2	mm10_ERCC_SIRV	chr19	5085490	5080735	-	2	2560	49952	130628	ENSMUSG00000061451.13	ENSMUST00000077066.7	Tmem151a	Tmem151a-201	Known	Known	None	0.20000000298023224	None	None	None	None
m54284U_191213_120042/27003634/ccs	PacBio_Hippocampus_Rep2	mm10_ERCC_SIRV	chr6	11950872	12081190	+	15	1998	16380	169938	ENSMUSG00000029629.17	ENCODEMT000169938	Phf14	ENCODEMT000169938	Known	NNC	None	0.3499999940395355	None	None	None	None
m54284U_191213_120042/100272341/ccs	PacBio_Hippocampus_Rep2	mm10_ERCC_SIRV	chr7	7121450	7114692	-	5	2002	19612	51487	ENSMUSG00000062116.10	ENSMUST00000056246.7	Zfp954	Zfp954-201	Known	Known	None	0.30000001192092896	None	None	None	None
m54284U_191213_120042/66717050/ccs	PacBio_Hippocampus_Rep2	mm10_ERCC_SIRV	chr1	33907762	33852060	-	7	2425	446	886	ENSMUSG00000042182.16	ENSMUST00000062289.10	Bend6	Bend6-201	Known	Known	None	0.4000000059604645	None	None	None	None
m54284U_191109_043049/133105885/ccs	PacBio_Cortex_Rep2	mm10_ERCC_SIRV	chr17	20945341	20965903	+	15	2367	46469	120320	ENSMUSG00000007564.15	ENSMUST00000007708.13	Ppp2r1a	Ppp2r1a-201	Known	Known	None	0.15000000596046448	None	None	None	None
m54284U_191109_043049/32901942/ccs	PacBio_Cortex_Rep2	mm10_ERCC_SIRV	chr19	5085511	5080735	-	2	2581	49952	130628	ENSMUSG00000061451.13	ENSMUST00000077066.7	Tmem151a	Tmem151a-201	Known	Known	None	0.20000000298023224	None	None	None	None
m54284U_191213_120042/61737637/ccs	PacBio_Hippocampus_Rep2	mm10_ERCC_SIRV	chrX	7790008	7820565	+	26	3004	51339	134641	ENSMUSG00000031153.16	ENSMUST00000115675.8	Gripap1	Gripap1-203	Known	Known	None	0.10000000149011612	None	None	None	None
m54284U_191107_221739/158467355/ccs	PacBio_Cortex_Rep1	mm10_ERCC_SIRV	chr9	21149940	21139429	-	8	1602	26973	70421	ENSMUSG00000019471.10	ENSMUST00000019615.10	Cdc37	Cdc37-201	Known	Known	None	0.05000000074505806	None	None	None	None
m54284U_191107_221739/17564417/ccs	PacBio_Cortex_Rep1	mm10_ERCC_SIRV	chr13	25270045	25252041	-	4	2184	38223	99548	ENSMUSG00000048978.14	ENSMUST00000057866.12	Nrsn1	Nrsn1-201	Known	Known	None	0.05000000074505806	None	None	None	None
m54284U_191107_221739/18482611/ccs	PacBio_Cortex_Rep1	mm10_ERCC_SIRV	chr5	18289746	18265137	-	4	2479	13269	169292	ENSMUSG00000057614.6	ENCODEMT000169292	Gnai1	ENCODEMT000169292	Known	ISM	Suffix	0.4000000059604645	None	None	None	None
m54284U_191213_120042/21037078/ccs	PacBio_Hippocampus_Rep2	mm10_ERCC_SIRV	chr15	36448460	36445294	-	1	3152	58438	169939	ENCODEMG000058438	ENCODEMT000169939	ENCODEMG000058438	ENCODEMT000169939	Intergenic	Intergenic	None	0.699999988079071	None	None	None	None
m54284U_191107_221739/74451458/ccs	PacBio_Cortex_Rep1	mm10_ERCC_SIRV	chr3	36222313	36219830	-	1	2484	7667	169940	ENSMUSG00000058400.13	ENCODEMT000169940	Qrfpr	ENCODEMT000169940	Known	Genomic	None	0.800000011920929	None	None	None	None
m54284U_191212_053548/3932799/ccs	PacBio_Hippocampus_Rep1	mm10_ERCC_SIRV	chr11	6291675	6356641	+	23	4084	32244	84745	ENSMUSG00000020456.17	ENSMUST00000003461.14	Ogdh	Ogdh-201	Known	Known	None	0.05000000074505806	None	None	None	None
m54284U_191109_043049/34013937/ccs	PacBio_Cortex_Rep2	mm10_ERCC_SIRV	chr19	5085500	5080735	-	2	2570	49952	130628	ENSMUSG00000061451.13	ENSMUST00000077066.7	Tmem151a	Tmem151a-201	Known	Known	None	0.20000000298023224	None	None	None	None
m54284U_191213_120042/66980296/ccs	PacBio_Hippocampus_Rep2	mm10_ERCC_SIRV	chr1	33907784	33852060	-	7	2447	446	886	ENSMUSG00000042182.16	ENSMUST00000062289.10	Bend6	Bend6-201	Known	Known	None	0.4000000059604645	None	None	None	None
m54284U_191213_120042/65077477/ccs	PacBio_Hippocampus_Rep2	mm10_ERCC_SIRV	chrX	7790008	7820563	+	24	3671	51339	169941	ENSMUSG00000031153.16	ENCODEMT000169941	Gripap1	ENCODEMT000169941	Known	NIC	None	0.10000000149011612	None	None	None	None
m54284U_191109_043049/140378833/ccs	PacBio_Cortex_Rep2	mm10_ERCC_SIRV	chr17	20945341	20965900	+	15	2364	46469	120320	ENSMUSG00000007564.15	ENSMUST00000007708.13	Ppp2r1a	Ppp2r1a-201	Known	Known	None	0.25	None	None	None	None
m54284U_191213_120042/109315877/ccs	PacBio_Hippocampus_Rep2	mm10_ERCC_SIRV	chr7	7121443	7114692	-	5	1995	19612	51487	ENSMUSG00000062116.10	ENSMUST00000056246.7	Zfp954	Zfp954-201	Known	Known	None	0.30000001192092896	None	None	None	None
m54284U_191107_221739/25036665/ccs	PacBio_Cortex_Rep1	mm10_ERCC_SIRV	chr5	18360167	18265138	-	8	2944	13269	34532	ENSMUSG00000057614.6	ENSMUST00000074694.6	Gnai1	Gnai1-201	Known	Known	None	0.4000000059604645	None	None	None	None
m54284U_191107_221739/17566140/ccs	PacBio_Cortex_Rep1	mm10_ERCC_SIRV	chr13	25269960	25252041	-	4	2099	38223	99548	ENSMUSG00000048978.14	ENSMUST00000057866.12	Nrsn1	Nrsn1-201	Known	Known	None	0.05000000074505806	None	None	None	None
m54284U_191109_043049/34276814/ccs	PacBio_Cortex_Rep2	mm10_ERCC_SIRV	chr19	5085508	5080735	-	2	2578	49952	130628	ENSMUSG00000061451.13	ENSMUST00000077066.7	Tmem151a	Tmem151a-201	Known	Known	None	0.20000000298023224	None	None	None	None
m54284U_191212_053548/145950782/ccs	PacBio_Hippocampus_Rep1	mm10_ERCC_SIRV	chr9	21149922	21139429	-	8	1584	26973	70421	ENSMUSG00000019471.10	ENSMUST00000019615.10	Cdc37	Cdc37-201	Known	Known	None	0.05000000074505806	None	None	None	None
m54284U_191109_043049/147654817/ccs	PacBio_Cortex_Rep2	mm10_ERCC_SIRV	chr17	20945341	20965900	+	15	2364	46469	120320	ENSMUSG00000007564.15	ENSMUST00000007708.13	Ppp2r1a	Ppp2r1a-201	Known	Known	None	0.25	None	None	None	None
m54284U_191213_120042/67045861/ccs	PacBio_Hippocampus_Rep2	mm10_ERCC_SIRV	chr1	33907743	33852060	-	7	2406	446	886	ENSMUSG00000042182.16	ENSMUST00000062289.10	Bend6	Bend6-201	Known	Known	None	0.4000000059604645	None	None	None	None
m54284U_191109_043049/54067458/ccs	PacBio_Cortex_Rep2	mm10_ERCC_SIRV	chr19	5082957	5080729	-	1	2223	49952	168397	ENSMUSG00000061451.13	ENCODEMT000168397	Tmem151a	ENCODEMT000168397	Known	Genomic	None	0.20000000298023224	None	None	None	None
m54284U_191109_043049/52299787/ccs	PacBio_Cortex_Rep2	mm10_ERCC_SIRV	chr6	11953307	12039759	+	13	2139	16380	169942	ENSMUSG00000029629.17	ENCODEMT000169942	Phf14	ENCODEMT000169942	Known	ISM	Suffix	0.20000000298023224	None	None	None	None
m54284U_191212_053548/15009825/ccs	PacBio_Hippocampus_Rep1	mm10_ERCC_SIRV	chr11	6291675	6356642	+	24	4189	32244	169943	ENSMUSG00000020456.17	ENCODEMT000169943	Ogdh	ENCODEMT000169943	Known	NIC	None	0.0	None	None	None	None
m54284U_191107_221739/25691535/ccs	PacBio_Cortex_Rep1	mm10_ERCC_SIRV	chr5	18360310	18265138	-	8	3087	13269	34532	ENSMUSG00000057614.6	ENSMUST00000074694.6	Gnai1	Gnai1-201	Known	Known	None	0.4000000059604645	None	None	None	None
m54284U_191213_120042/68944337/ccs	PacBio_Hippocampus_Rep2	mm10_ERCC_SIRV	chrX	7790008	7820561	+	26	3000	51339	134641	ENSMUSG00000031153.16	ENSMUST00000115675.8	Gripap1	Gripap1-203	Known	Known	None	0.15000000596046448	None	None	None	None
m54284U_191213_120042/114753542/ccs	PacBio_Hippocampus_Rep2	mm10_ERCC_SIRV	chr7	7121443	7114692	-	5	1995	19612	51487	ENSMUSG00000062116.10	ENSMUST00000056246.7	Zfp954	Zfp954-201	Known	Known	None	0.30000001192092896	None	None	None	None
m54284U_191107_221739/17629562/ccs	PacBio_Cortex_Rep1	mm10_ERCC_SIRV	chr13	25269967	25252041	-	4	2106	38223	99548	ENSMUSG00000048978.14	ENSMUST00000057866.12	Nrsn1	Nrsn1-201	Known	Known	None	0.05000000074505806	None	None	None	None
m54284U_191212_053548/149816084/ccs	PacBio_Hippocampus_Rep1	mm10_ERCC_SIRV	chr9	21149938	21139429	-	8	1600	26973	70421	ENSMUSG00000019471.10	ENSMUST00000019615.10	Cdc37	Cdc37-201	Known	Known	None	0.05000000074505806	None	None	None	None
m54284U_191107_221739/27920639/ccs	PacBio_Cortex_Rep1	mm10_ERCC_SIRV	chr5	18360402	18265138	-	8	3179	13269	34532	ENSMUSG00000057614.6	ENSMUST00000074694.6	Gnai1	Gnai1-201	Known	Known	None	0.4000000059604645	None	None	None	None
m54284U_191109_043049/162269145/ccs	PacBio_Cortex_Rep2	mm10_ERCC_SIRV	chr17	20945341	20965900	+	15	2364	46469	120320	ENSMUSG00000007564.15	ENSMUST00000007708.13	Ppp2r1a	Ppp2r1a-201	Known	Known	None	0.25	None	None	None	None
m54284U_191109_043049/113117675/ccs	PacBio_Cortex_Rep2	mm10_ERCC_SIRV	chr15	36496770	36473201	-	5	2165	43045	169944	ENSMUSG00000048307.8	ENCODEMT000169944	Ankrd46	ENCODEMT000169944	Known	NNC	None	0.800000011920929	None	None	None	None
m54284U_191109_043049/56297820/ccs	PacBio_Cortex_Rep2	mm10_ERCC_SIRV	chr19	5085418	5080735	-	2	2488	49952	130628	ENSMUSG00000061451.13	ENSMUST00000077066.7	Tmem151a	Tmem151a-201	Known	Known	None	0.20000000298023224	None	None	None	None
m54284U_191213_120042/67372651/ccs	PacBio_Hippocampus_Rep2	mm10_ERCC_SIRV	chr1	33907744	33852060	-	7	2407	446	886	ENSMUSG00000042182.16	ENSMUST00000062289.10	Bend6	Bend6-201	Known	Known	None	0.4000000059604645	None	None	None	None
m54284U_191107_221739/29690442/ccs	PacBio_Cortex_Rep1	mm10_ERCC_SIRV	chr5	18267398	18265139	-	1	1875	13269	169043	ENSMUSG00000057614.6	ENCODEMT000169043	Gnai1	ENCODEMT000169043	Known	ISM	None	0.4000000059604645	None	None	None	None
m54284U_191213_120042/84281675/ccs	PacBio_Hippocampus_Rep2	mm10_ERCC_SIRV	chrX	7790008	7820547	+	26	2972	51339	169945	ENSMUSG00000031153.16	ENCODEMT000169945	Gripap1	ENCODEMT000169945	Known	NNC	None	0.25	None	None	None	None
m54284U_191212_053548/19204419/ccs	PacBio_Hippocampus_Rep1	mm10_ERCC_SIRV	chr17	20945341	20965900	+	15	2364	46469	120320	ENSMUSG00000007564.15	ENSMUST00000007708.13	Ppp2r1a	Ppp2r1a-201	Known	Known	None	0.25	None	None	None	None
m54284U_191107_221739/17695014/ccs	PacBio_Cortex_Rep1	mm10_ERCC_SIRV	chr13	25269956	25252041	-	4	2095	38223	99548	ENSMUSG00000048978.14	ENSMUST00000057866.12	Nrsn1	Nrsn1-201	Known	Known	None	0.05000000074505806	None	None	None	None
m54284U_191109_043049/56690173/ccs	PacBio_Cortex_Rep2	mm10_ERCC_SIRV	chr19	5085418	5080735	-	2	2478	49952	130628	ENSMUSG00000061451.13	ENSMUST00000077066.7	Tmem151a	Tmem151a-201	Known	Known	None	0.20000000298023224	None	None	None	None
m54284U_191107_221739/84476936/ccs	PacBio_Cortex_Rep1	mm10_ERCC_SIRV	chr3	36444112	36445586	+	1	1475	58439	169946	ENCODEMG000058439	ENCODEMT000169946	ENCODEMG000058439	ENCODEMT000169946	Intergenic	Intergenic	None	0.0	None	None	None	None
m54284U_191213_120042/88476086/ccs	PacBio_Hippocampus_Rep2	mm10_ERCC_SIRV	chr9	21149981	21139429	-	8	1643	26973	70421	ENSMUSG00000019471.10	ENSMUST00000019615.10	Cdc37	Cdc37-201	Known	Known	None	0.05000000074505806	None	None	None	None
m54284U_191107_221739/42205231/ccs	PacBio_Cortex_Rep1	mm10_ERCC_SIRV	chr5	18360391	18265138	-	8	3168	13269	34532	ENSMUSG00000057614.6	ENSMUST00000074694.6	Gnai1	Gnai1-201	Known	Known	None	0.4000000059604645	None	None	None	None
m54284U_191213_120042/118622443/ccs	PacBio_Hippocampus_Rep2	mm10_ERCC_SIRV	chr7	7121469	7114692	-	5	2021	19612	51487	ENSMUSG00000062116.10	ENSMUST00000056246.7	Zfp954	Zfp954-201	Known	Known	None	0.30000001192092896	None	None	None	None
m54284U_191212_053548/28314353/ccs	PacBio_Hippocampus_Rep1	mm10_ERCC_SIRV	chr11	6291699	6356661	+	23	4071	32244	168912	ENSMUSG00000020456.17	ENCODEMT000168912	Ogdh	ENCODEMT000168912	Known	NIC	None	0.05000000074505806	None	None	None	None
m54284U_191109_043049/4655540/ccs	PacBio_Cortex_Rep2	mm10_ERCC_SIRV	chr6	11953399	12081194	+	14	1814	16380	169947	ENSMUSG00000029629.17	ENCODEMT000169947	Phf14	ENCODEMT000169947	Known	ISM	Suffix	0.30000001192092896	None	None	None	None
m54284U_191212_053548/37683385/ccs	PacBio_Hippocampus_Rep1	mm10_ERCC_SIRV	chr17	20945341	20965900	+	15	2364	46469	120320	ENSMUSG00000007564.15	ENSMUST00000007708.13	Ppp2r1a	Ppp2r1a-201	Known	Known	None	0.25	None	None	None	None
m54284U_191213_120042/67634499/ccs	PacBio_Hippocampus_Rep2	mm10_ERCC_SIRV	chr1	33907761	33852060	-	7	2424	446	886	ENSMUSG00000042182.16	ENSMUST00000062289.10	Bend6	Bend6-201	Known	Known	None	0.4000000059604645	None	None	None	None
m54284U_191107_221739/47841752/ccs	PacBio_Cortex_Rep1	mm10_ERCC_SIRV	chr5	18360377	18265138	-	8	3154	13269	34532	ENSMUSG00000057614.6	ENSMUST00000074694.6	Gnai1	Gnai1-201	Known	Known	None	0.4000000059604645	None	None	None	None
m54284U_191109_043049/57475568/ccs	PacBio_Cortex_Rep2	mm10_ERCC_SIRV	chr19	5085491	5080735	-	2	2561	49952	130628	ENSMUSG00000061451.13	ENSMUST00000077066.7	Tmem151a	Tmem151a-201	Known	Known	None	0.20000000298023224	None	None	None	None
m54284U_191107_221739/18089193/ccs	PacBio_Cortex_Rep1	mm10_ERCC_SIRV	chr13	25269933	25252041	-	4	2072	38223	99548	ENSMUSG00000048978.14	ENSMUST00000057866.12	Nrsn1	Nrsn1-201	Known	Known	None	0.05000000074505806	None	None	None	None
m54284U_191213_120042/87623423/ccs	PacBio_Hippocampus_Rep2	mm10_ERCC_SIRV	chrX	7790008	7820182	+	23	3263	51339	169701	ENSMUSG00000031153.16	ENCODEMT000169701	Gripap1	ENCODEMT000169701	Known	NIC	None	0.3499999940395355	None	None	None	None
m54284U_191107_221739/3148395/ccs	PacBio_Cortex_Rep1	mm10_ERCC_SIRV	chr9	21149937	21139430	-	8	1598	26973	70421	ENSMUSG00000019471.10	ENSMUST00000019615.10	Cdc37	Cdc37-201	Known	Known	None	0.05000000074505806	None	None	None	None
m54284U_191212_053548/82052222/ccs	PacBio_Hippocampus_Rep1	mm10_ERCC_SIRV	chr11	6291675	6356641	+	23	4084	32244	84745	ENSMUSG00000020456.17	ENSMUST00000003461.14	Ogdh	Ogdh-201	Known	Known	None	0.05000000074505806	None	None	None	None
m54284U_191213_120042/124454001/ccs	PacBio_Hippocampus_Rep2	mm10_ERCC_SIRV	chr7	7121459	7114692	-	5	2011	19612	51487	ENSMUSG00000062116.10	ENSMUST00000056246.7	Zfp954	Zfp954-201	Known	Known	None	0.30000001192092896	None	None	None	None
m54284U_191107_221739/49875657/ccs	PacBio_Cortex_Rep1	mm10_ERCC_SIRV	chr5	18360405	18265138	-	8	3182	13269	34532	ENSMUSG00000057614.6	ENSMUST00000074694.6	Gnai1	Gnai1-201	Known	Known	None	0.4000000059604645	None	None	None	None
m54284U_191212_053548/64816972/ccs	PacBio_Hippocampus_Rep1	mm10_ERCC_SIRV	chr17	20945341	20965900	+	15	2364	46469	120320	ENSMUSG00000007564.15	ENSMUST00000007708.13	Ppp2r1a	Ppp2r1a-201	Known	Known	None	0.25	None	None	None	None
m54284U_191109_043049/135070243/ccs	PacBio_Cortex_Rep2	mm10_ERCC_SIRV	chr15	36476231	36473202	-	1	3030	58440	169948	ENCODEMG000058440	ENCODEMT000169948	ENCODEMG000058440	ENCODEMT000169948	Intergenic	Intergenic	None	0.75	None	None	None	None
m54284U_191109_043049/61211139/ccs	PacBio_Cortex_Rep2	mm10_ERCC_SIRV	chr19	5085490	5080735	-	2	2560	49952	130628	ENSMUSG00000061451.13	ENSMUST00000077066.7	Tmem151a	Tmem151a-201	Known	Known	None	0.20000000298023224	None	None	None	None
m54284U_191213_120042/67765849/ccs	PacBio_Hippocampus_Rep2	mm10_ERCC_SIRV	chr1	33907784	33852060	-	7	2447	446	886	ENSMUSG00000042182.16	ENSMUST00000062289.10	Bend6	Bend6-201	Known	Known	None	0.4000000059604645	None	None	None	None
m54284U_191107_221739/18351938/ccs	PacBio_Cortex_Rep1	mm10_ERCC_SIRV	chr13	25269947	25252041	-	4	2086	38223	99548	ENSMUSG00000048978.14	ENSMUST00000057866.12	Nrsn1	Nrsn1-201	Known	Known	None	0.05000000074505806	None	None	None	None
m54284U_191212_053548/124454501/ccs	PacBio_Hippocampus_Rep1	mm10_ERCC_SIRV	chr17	20945341	20965900	+	15	2364	46469	120320	ENSMUSG00000007564.15	ENSMUST00000007708.13	Ppp2r1a	Ppp2r1a-201	Known	Known	None	0.25	None	None	None	None
m54284U_191107_221739/29886686/ccs	PacBio_Cortex_Rep1	mm10_ERCC_SIRV	chr3	36475664	36448924	-	13	1500	7673	20354	ENSMUSG00000027712.13	ENSMUST00000029266.13	Anxa5	Anxa5-201	Known	Known	None	0.10000000149011612	None	None	None	None
m54284U_191109_043049/63047776/ccs	PacBio_Cortex_Rep2	mm10_ERCC_SIRV	chr19	5085411	5080735	-	2	2481	49952	130628	ENSMUSG00000061451.13	ENSMUST00000077066.7	Tmem151a	Tmem151a-201	Known	Known	None	0.20000000298023224	None	None	None	None
m54284U_191213_120042/105841609/ccs	PacBio_Hippocampus_Rep2	mm10_ERCC_SIRV	chrX	7790008	7820564	+	26	3003	51339	134641	ENSMUSG00000031153.16	ENSMUST00000115675.8	Gripap1	Gripap1-203	Known	Known	None	0.10000000149011612	None	None	None	None
m54284U_191213_120042/30540494/ccs	PacBio_Hippocampus_Rep2	mm10_ERCC_SIRV	chr11	6291675	6356559	+	23	4002	32244	84745	ENSMUSG00000020456.17	ENSMUST00000003461.14	Ogdh	Ogdh-201	Known	Known	None	0.75	None	None	None	None
m54284U_191212_053548/2820651/ccs	PacBio_Hippocampus_Rep1	mm10_ERCC_SIRV	chr6	11953397	12081194	+	14	1793	16380	169947	ENSMUSG00000029629.17	ENCODEMT000169947	Phf14	ENCODEMT000169947	Known	ISM	Suffix	0.3499999940395355	None	None	None	None
m54284U_191213_120042/67832419/ccs	PacBio_Hippocampus_Rep2	mm10_ERCC_SIRV	chr1	33907750	33852060	-	6	2205	446	884	ENSMUSG00000042182.16	ENSMUST00000115161.7	Bend6	Bend6-202	Known	Known	None	0.4000000059604645	None	None	None	None
m54284U_191107_221739/119277019/ccs	PacBio_Cortex_Rep1	mm10_ERCC_SIRV	chr3	36475838	36448924	-	13	1674	7673	20354	ENSMUSG00000027712.13	ENSMUST00000029266.13	Anxa5	Anxa5-201	Known	Known	None	0.10000000149011612	None	None	None	None
m54284U_191213_120042/117573011/ccs	PacBio_Hippocampus_Rep2	mm10_ERCC_SIRV	chrX	7790008	7820559	+	26	2998	51339	134641	ENSMUSG00000031153.16	ENSMUST00000115675.8	Gripap1	Gripap1-203	Known	Known	None	0.15000000596046448	None	None	None	None
m54284U_191107_221739/55705662/ccs	PacBio_Cortex_Rep1	mm10_ERCC_SIRV	chr5	18271879	18265137	-	2	2172	13269	169241	ENSMUSG00000057614.6	ENCODEMT000169241	Gnai1	ENCODEMT000169241	Known	ISM	Suffix	0.4000000059604645	None	None	None	None
m54284U_191212_053548/129893883/ccs	PacBio_Hippocampus_Rep1	mm10_ERCC_SIRV	chr17	20945341	20965904	+	15	2368	46469	120320	ENSMUSG00000007564.15	ENSMUST00000007708.13	Ppp2r1a	Ppp2r1a-201	Known	Known	None	0.15000000596046448	None	None	None	None
m54284U_191109_043049/65732751/ccs	PacBio_Cortex_Rep2	mm10_ERCC_SIRV	chr19	5085457	5080735	-	2	2527	49952	130628	ENSMUSG00000061451.13	ENSMUST00000077066.7	Tmem151a	Tmem151a-201	Known	Known	None	0.20000000298023224	None	None	None	None
m54284U_191107_221739/4130566/ccs	PacBio_Cortex_Rep1	mm10_ERCC_SIRV	chr9	21142333	21139430	-	5	978	26973	169860	ENSMUSG00000019471.10	ENCODEMT000169860	Cdc37	ENCODEMT000169860	Known	ISM	Suffix	0.05000000074505806	None	None	None	None
m54284U_191213_120042/124847730/ccs	PacBio_Hippocampus_Rep2	mm10_ERCC_SIRV	chr7	7121459	7114692	-	5	2011	19612	51487	ENSMUSG00000062116.10	ENSMUST00000056246.7	Zfp954	Zfp954-201	Known	Known	None	0.30000001192092896	None	None	None	None
m54284U_191109_043049/26019382/ccs	PacBio_Cortex_Rep2	mm10_ERCC_SIRV	chr6	11953403	12081201	+	14	1794	16380	169947	ENSMUSG00000029629.17	ENCODEMT000169947	Phf14	ENCODEMT000169947	Known	ISM	Suffix	0.30000001192092896	None	None	None	None
m54284U_191107_221739/18548234/ccs	PacBio_Cortex_Rep1	mm10_ERCC_SIRV	chr13	25269977	25252041	-	4	2116	38223	99548	ENSMUSG00000048978.14	ENSMUST00000057866.12	Nrsn1	Nrsn1-201	Known	Known	None	0.05000000074505806	None	None	None	None
m54284U_191213_120042/153552761/ccs	PacBio_Hippocampus_Rep2	mm10_ERCC_SIRV	chr11	6291675	6356641	+	24	4117	32244	84748	ENSMUSG00000020456.17	ENSMUST00000093350.9	Ogdh	Ogdh-203	Known	Known	None	0.05000000074505806	None	None	None	None
m54284U_191109_043049/66455296/ccs	PacBio_Cortex_Rep2	mm10_ERCC_SIRV	chr19	5085490	5080735	-	2	2560	49952	130628	ENSMUSG00000061451.13	ENSMUST00000077066.7	Tmem151a	Tmem151a-201	Known	Known	None	0.20000000298023224	None	None	None	None
m54284U_191213_120042/121438583/ccs	PacBio_Hippocampus_Rep2	mm10_ERCC_SIRV	chrX	7790008	7820561	+	25	2907	51339	134639	ENSMUSG00000031153.16	ENSMUST00000065932.13	Gripap1	Gripap1-201	Known	Known	None	0.15000000596046448	None	None	None	None
m54284U_191213_120042/140576920/ccs	PacBio_Hippocampus_Rep2	mm10_ERCC_SIRV	chr15	36474645	36473206	-	1	1439	58440	169948	ENCODEMG000058440	ENCODEMT000169948	ENCODEMG000058440	ENCODEMT000169948	Intergenic	Intergenic	None	0.699999988079071	None	None	None	None
m54284U_191107_221739/57869086/ccs	PacBio_Cortex_Rep1	mm10_ERCC_SIRV	chr5	18360395	18265138	-	8	3172	13269	34532	ENSMUSG00000057614.6	ENSMUST00000074694.6	Gnai1	Gnai1-201	Known	Known	None	0.4000000059604645	None	None	None	None
m54284U_191213_120042/67895501/ccs	PacBio_Hippocampus_Rep2	mm10_ERCC_SIRV	chr1	33907763	33852060	-	7	2426	446	886	ENSMUSG00000042182.16	ENSMUST00000062289.10	Bend6	Bend6-201	Known	Known	None	0.4000000059604645	None	None	None	None
m54284U_191213_120042/125700728/ccs	PacBio_Hippocampus_Rep2	mm10_ERCC_SIRV	chrX	7790008	7820563	+	25	2909	51339	134639	ENSMUSG00000031153.16	ENSMUST00000065932.13	Gripap1	Gripap1-201	Known	Known	None	0.10000000149011612	None	None	None	None
m54284U_191213_120042/9374035/ccs	PacBio_Hippocampus_Rep2	mm10_ERCC_SIRV	chr17	20945341	20965900	+	15	2364	46469	120320	ENSMUSG00000007564.15	ENSMUST00000007708.13	Ppp2r1a	Ppp2r1a-201	Known	Known	None	0.25	None	None	None	None
m54284U_191107_221739/5571848/ccs	PacBio_Cortex_Rep1	mm10_ERCC_SIRV	chr9	21149938	21139430	-	8	1599	26973	70421	ENSMUSG00000019471.10	ENSMUST00000019615.10	Cdc37	Cdc37-201	Known	Known	None	0.05000000074505806	None	None	None	None
m54284U_191212_053548/129566132/ccs	PacBio_Hippocampus_Rep1	mm10_ERCC_SIRV	chr3	36475724	36448924	-	13	1560	7673	20354	ENSMUSG00000027712.13	ENSMUST00000029266.13	Anxa5	Anxa5-201	Known	Known	None	0.10000000149011612	None	None	None	None
m54284U_191213_120042/46203119/ccs	PacBio_Hippocampus_Rep2	mm10_ERCC_SIRV	chr15	36496773	36474211	-	6	1411	43045	169949	ENSMUSG00000048307.8	ENCODEMT000169949	Ankrd46	ENCODEMT000169949	Known	NNC	None	0.15000000596046448	None	None	None	None
m54284U_191212_053548/31590252/ccs	PacBio_Hippocampus_Rep1	mm10_ERCC_SIRV	chr11	6291676	6355749	+	23	3267	32244	84747	ENSMUSG00000020456.17	ENSMUST00000101554.8	Ogdh	Ogdh-204	Known	Known	None	0.20000000298023224	None	None	None	None
m54284U_191212_053548/17893925/ccs	PacBio_Hippocampus_Rep1	mm10_ERCC_SIRV	chr6	11961549	12007602	+	11	1946	16380	169950	ENSMUSG00000029629.17	ENCODEMT000169950	Phf14	ENCODEMT000169950	Known	ISM	Suffix	0.44999998807907104	None	None	None	None
m54284U_191109_043049/68158311/ccs	PacBio_Cortex_Rep2	mm10_ERCC_SIRV	chr19	5085490	5080735	-	2	2560	49952	130628	ENSMUSG00000061451.13	ENSMUST00000077066.7	Tmem151a	Tmem151a-201	Known	Known	None	0.20000000298023224	None	None	None	None
m54284U_191107_221739/18612981/ccs	PacBio_Cortex_Rep1	mm10_ERCC_SIRV	chr13	25269965	25252041	-	4	2104	38223	99548	ENSMUSG00000048978.14	ENSMUST00000057866.12	Nrsn1	Nrsn1-201	Known	Known	None	0.05000000074505806	None	None	None	None
m54284U_191107_221739/58132792/ccs	PacBio_Cortex_Rep1	mm10_ERCC_SIRV	chr5	18360354	18265139	-	8	3195	13269	169062	ENSMUSG00000057614.6	ENCODEMT000169062	Gnai1	ENCODEMT000169062	Known	NNC	None	0.4000000059604645	None	None	None	None
m54284U_191213_120042/133760983/ccs	PacBio_Hippocampus_Rep2	mm10_ERCC_SIRV	chrX	7790008	7820563	+	26	3002	51339	134641	ENSMUSG00000031153.16	ENSMUST00000115675.8	Gripap1	Gripap1-203	Known	Known	None	0.10000000149011612	None	None	None	None
m54284U_191213_120042/128453397/ccs	PacBio_Hippocampus_Rep2	mm10_ERCC_SIRV	chr7	7121449	7114692	-	5	2019	19612	51487	ENSMUSG00000062116.10	ENSMUST00000056246.7	Zfp954	Zfp954-201	Known	Known	None	0.30000001192092896	None	None	None	None
m54284U_191213_120042/68420297/ccs	PacBio_Hippocampus_Rep2	mm10_ERCC_SIRV	chr1	33907759	33852060	-	7	2422	446	886	ENSMUSG00000042182.16	ENSMUST00000062289.10	Bend6	Bend6-201	Known	Known	None	0.4000000059604645	None	None	None	None
m54284U_191107_221739/6750559/ccs	PacBio_Cortex_Rep1	mm10_ERCC_SIRV	chr9	21149965	21139430	-	8	1626	26973	70421	ENSMUSG00000019471.10	ENSMUST00000019615.10	Cdc37	Cdc37-201	Known	Known	None	0.05000000074505806	None	None	None	None
m54284U_191109_043049/73204400/ccs	PacBio_Cortex_Rep2	mm10_ERCC_SIRV	chr19	5085490	5080735	-	2	2560	49952	130628	ENSMUSG00000061451.13	ENSMUST00000077066.7	Tmem151a	Tmem151a-201	Known	Known	None	0.20000000298023224	None	None	None	None
m54284U_191212_053548/153029424/ccs	PacBio_Hippocampus_Rep1	mm10_ERCC_SIRV	chr3	36475678	36448924	-	13	1514	7673	20354	ENSMUSG00000027712.13	ENSMUST00000029266.13	Anxa5	Anxa5-201	Known	Known	None	0.10000000149011612	None	None	None	None
m54284U_191212_053548/128124660/ccs	PacBio_Hippocampus_Rep1	mm10_ERCC_SIRV	chr11	6291700	6356662	+	23	4065	32244	168912	ENSMUSG00000020456.17	ENCODEMT000168912	Ogdh	ENCODEMT000168912	Known	NIC	None	0.05000000074505806	None	None	None	None
m54284U_191107_221739/59967636/ccs	PacBio_Cortex_Rep1	mm10_ERCC_SIRV	chr5	18360455	18265138	-	8	3232	13269	34532	ENSMUSG00000057614.6	ENSMUST00000074694.6	Gnai1	Gnai1-201	Known	Known	None	0.4000000059604645	None	None	None	None
m54284U_191107_221739/19138425/ccs	PacBio_Cortex_Rep1	mm10_ERCC_SIRV	chr13	25269962	25252041	-	4	2101	38223	99548	ENSMUSG00000048978.14	ENSMUST00000057866.12	Nrsn1	Nrsn1-201	Known	Known	None	0.05000000074505806	None	None	None	None
m54284U_191213_120042/65602132/ccs	PacBio_Hippocampus_Rep2	mm10_ERCC_SIRV	chr17	20945341	20965904	+	15	2368	46469	120320	ENSMUSG00000007564.15	ENSMUST00000007708.13	Ppp2r1a	Ppp2r1a-201	Known	Known	None	0.15000000596046448	None	None	None	None
m54284U_191213_120042/134612298/ccs	PacBio_Hippocampus_Rep2	mm10_ERCC_SIRV	chrX	7790008	7820565	+	24	2869	51339	134643	ENSMUSG00000031153.16	ENSMUST00000101694.9	Gripap1	Gripap1-202	Known	Known	None	0.10000000149011612	None	None	None	None
m54284U_191107_221739/7275183/ccs	PacBio_Cortex_Rep1	mm10_ERCC_SIRV	chr9	21149942	21139430	-	8	1603	26973	70421	ENSMUSG00000019471.10	ENSMUST00000019615.10	Cdc37	Cdc37-201	Known	Known	None	0.05000000074505806	None	None	None	None
m54284U_191109_043049/74779221/ccs	PacBio_Cortex_Rep2	mm10_ERCC_SIRV	chr19	5085393	5080735	-	2	2463	49952	130628	ENSMUSG00000061451.13	ENSMUST00000077066.7	Tmem151a	Tmem151a-201	Known	Known	None	0.20000000298023224	None	None	None	None
m54284U_191213_120042/69206467/ccs	PacBio_Hippocampus_Rep2	mm10_ERCC_SIRV	chr1	33907759	33852060	-	7	2422	446	886	ENSMUSG00000042182.16	ENSMUST00000062289.10	Bend6	Bend6-201	Known	Known	None	0.4000000059604645	None	None	None	None
m54284U_191107_221739/2622611/ccs	PacBio_Cortex_Rep1	mm10_ERCC_SIRV	chr3	36475668	36448925	-	13	1503	7673	20354	ENSMUSG00000027712.13	ENSMUST00000029266.13	Anxa5	Anxa5-201	Known	Known	None	0.15000000596046448	None	None	None	None
m54284U_191213_120042/152045537/ccs	PacBio_Hippocampus_Rep2	mm10_ERCC_SIRV	chrX	7790008	7820561	+	26	3121	51339	169951	ENSMUSG00000031153.16	ENCODEMT000169951	Gripap1	ENCODEMT000169951	Known	NIC	None	0.15000000596046448	None	None	None	None
m54284U_191213_120042/129892367/ccs	PacBio_Hippocampus_Rep2	mm10_ERCC_SIRV	chr7	7121499	7114692	-	5	2051	19612	51487	ENSMUSG00000062116.10	ENSMUST00000056246.7	Zfp954	Zfp954-201	Known	Known	None	0.30000001192092896	None	None	None	None
m54284U_191107_221739/63440956/ccs	PacBio_Cortex_Rep1	mm10_ERCC_SIRV	chr5	18360405	18265138	-	8	3182	13269	34532	ENSMUSG00000057614.6	ENSMUST00000074694.6	Gnai1	Gnai1-201	Known	Known	None	0.4000000059604645	None	None	None	None
m54284U_191109_043049/75104945/ccs	PacBio_Cortex_Rep2	mm10_ERCC_SIRV	chr19	5085490	5080735	-	2	2560	49952	130628	ENSMUSG00000061451.13	ENSMUST00000077066.7	Tmem151a	Tmem151a-201	Known	Known	None	0.20000000298023224	None	None	None	None
m54284U_191213_120042/84870968/ccs	PacBio_Hippocampus_Rep2	mm10_ERCC_SIRV	chr17	20945341	20965900	+	15	2364	46469	120320	ENSMUSG00000007564.15	ENSMUST00000007708.13	Ppp2r1a	Ppp2r1a-201	Known	Known	None	0.25	None	None	None	None
m54284U_191107_221739/12517388/ccs	PacBio_Cortex_Rep1	mm10_ERCC_SIRV	chr9	21149962	21139430	-	8	1623	26973	70421	ENSMUSG00000019471.10	ENSMUST00000019615.10	Cdc37	Cdc37-201	Known	Known	None	0.05000000074505806	None	None	None	None
m54284U_191212_053548/93455942/ccs	PacBio_Hippocampus_Rep1	mm10_ERCC_SIRV	chr11	6291678	6356641	+	23	4157	32244	84747	ENSMUSG00000020456.17	ENSMUST00000101554.8	Ogdh	Ogdh-204	Known	Known	None	0.05000000074505806	None	None	None	None
m54284U_191107_221739/19138926/ccs	PacBio_Cortex_Rep1	mm10_ERCC_SIRV	chr13	25269964	25252041	-	4	2103	38223	99548	ENSMUSG00000048978.14	ENSMUST00000057866.12	Nrsn1	Nrsn1-201	Known	Known	None	0.05000000074505806	None	None	None	None
m54284U_191107_221739/17563986/ccs	PacBio_Cortex_Rep1	mm10_ERCC_SIRV	chr6	11962650	12081197	+	12	1658	16380	169952	ENSMUSG00000029629.17	ENCODEMT000169952	Phf14	ENCODEMT000169952	Known	ISM	Suffix	0.30000001192092896	None	None	None	None
m54284U_191109_043049/80086656/ccs	PacBio_Cortex_Rep2	mm10_ERCC_SIRV	chr19	5085418	5080735	-	2	2488	49952	130628	ENSMUSG00000061451.13	ENSMUST00000077066.7	Tmem151a	Tmem151a-201	Known	Known	None	0.20000000298023224	None	None	None	None
m54284U_191107_221739/12911853/ccs	PacBio_Cortex_Rep1	mm10_ERCC_SIRV	chr3	36475692	36448925	-	13	1527	7673	20354	ENSMUSG00000027712.13	ENSMUST00000029266.13	Anxa5	Anxa5-201	Known	Known	None	0.15000000596046448	None	None	None	None
m54284U_191107_221739/63766537/ccs	PacBio_Cortex_Rep1	mm10_ERCC_SIRV	chr5	18360259	18265138	-	8	3036	13269	34532	ENSMUSG00000057614.6	ENSMUST00000074694.6	Gnai1	Gnai1-201	Known	Known	None	0.4000000059604645	None	None	None	None
m54284U_191213_120042/69863731/ccs	PacBio_Hippocampus_Rep2	mm10_ERCC_SIRV	chr1	33907759	33852060	-	7	2422	446	886	ENSMUSG00000042182.16	ENSMUST00000062289.10	Bend6	Bend6-201	Known	Known	None	0.4000000059604645	None	None	None	None
m54284U_191109_043049/163446945/ccs	PacBio_Cortex_Rep2	mm10_ERCC_SIRV	chr11	6291679	6356559	+	24	4134	32244	169953	ENSMUSG00000020456.17	ENCODEMT000169953	Ogdh	ENCODEMT000169953	Known	NNC	None	0.75	None	None	None	None
m54284U_191213_120042/140904319/ccs	PacBio_Hippocampus_Rep2	mm10_ERCC_SIRV	chr15	36496790	36474211	-	5	1156	43045	169944	ENSMUSG00000048307.8	ENCODEMT000169944	Ankrd46	ENCODEMT000169944	Known	NNC	None	0.15000000596046448	None	None	None	None
m54284U_191213_120042/154599447/ccs	PacBio_Hippocampus_Rep2	mm10_ERCC_SIRV	chrX	7790008	7820563	+	26	3002	51339	134641	ENSMUSG00000031153.16	ENSMUST00000115675.8	Gripap1	Gripap1-203	Known	Known	None	0.10000000149011612	None	None	None	None
m54284U_191213_120042/117112896/ccs	PacBio_Hippocampus_Rep2	mm10_ERCC_SIRV	chr17	20945341	20965900	+	15	2364	46469	120320	ENSMUSG00000007564.15	ENSMUST00000007708.13	Ppp2r1a	Ppp2r1a-201	Known	Known	None	0.25	None	None	None	None
m54284U_191109_043049/81528356/ccs	PacBio_Cortex_Rep2	mm10_ERCC_SIRV	chr19	5085418	5080735	-	2	2488	49952	130628	ENSMUSG00000061451.13	ENSMUST00000077066.7	Tmem151a	Tmem151a-201	Known	Known	None	0.20000000298023224	None	None	None	None
m54284U_191107_221739/16451438/ccs	PacBio_Cortex_Rep1	mm10_ERCC_SIRV	chr9	21149934	21139430	-	8	1595	26973	70421	ENSMUSG00000019471.10	ENSMUST00000019615.10	Cdc37	Cdc37-201	Known	Known	None	0.05000000074505806	None	None	None	None
m54284U_191107_221739/14812063/ccs	PacBio_Cortex_Rep1	mm10_ERCC_SIRV	chr3	36475655	36448925	-	13	1490	7673	20354	ENSMUSG00000027712.13	ENSMUST00000029266.13	Anxa5	Anxa5-201	Known	Known	None	0.15000000596046448	None	None	None	None
m54284U_191107_221739/19399897/ccs	PacBio_Cortex_Rep1	mm10_ERCC_SIRV	chr13	25269971	25252041	-	4	2110	38223	99548	ENSMUSG00000048978.14	ENSMUST00000057866.12	Nrsn1	Nrsn1-201	Known	Known	None	0.05000000074505806	None	None	None	None
m54284U_191107_221739/66453527/ccs	PacBio_Cortex_Rep1	mm10_ERCC_SIRV	chr5	18360429	18265138	-	8	3206	13269	34532	ENSMUSG00000057614.6	ENSMUST00000074694.6	Gnai1	Gnai1-201	Known	Known	None	0.4000000059604645	None	None	None	None
m54284U_191213_120042/130091547/ccs	PacBio_Hippocampus_Rep2	mm10_ERCC_SIRV	chr7	7121496	7114692	-	5	2048	19612	51487	ENSMUSG00000062116.10	ENSMUST00000056246.7	Zfp954	Zfp954-201	Known	Known	None	0.30000001192092896	None	None	None	None
m54284U_191107_221739/39716064/ccs	PacBio_Cortex_Rep1	mm10_ERCC_SIRV	chrX	7790009	7820563	+	25	3022	51339	169954	ENSMUSG00000031153.16	ENCODEMT000169954	Gripap1	ENCODEMT000169954	Known	NIC	None	0.10000000149011612	None	None	None	None
m54284U_191213_120042/70058060/ccs	PacBio_Hippocampus_Rep2	mm10_ERCC_SIRV	chr1	33907808	33852056	-	7	2444	446	168798	ENSMUSG00000042182.16	ENCODEMT000168798	Bend6	ENCODEMT000168798	Known	NIC	None	0.4000000059604645	None	None	None	None
m54284U_191109_043049/84542503/ccs	PacBio_Cortex_Rep2	mm10_ERCC_SIRV	chr19	5085490	5080735	-	2	2560	49952	130628	ENSMUSG00000061451.13	ENSMUST00000077066.7	Tmem151a	Tmem151a-201	Known	Known	None	0.20000000298023224	None	None	None	None
m54284U_191213_120042/135201828/ccs	PacBio_Hippocampus_Rep2	mm10_ERCC_SIRV	chr17	20945341	20965900	+	15	2364	46469	120320	ENSMUSG00000007564.15	ENSMUST00000007708.13	Ppp2r1a	Ppp2r1a-201	Known	Known	None	0.25	None	None	None	None
m54284U_191107_221739/19727913/ccs	PacBio_Cortex_Rep1	mm10_ERCC_SIRV	chr13	25269967	25252041	-	4	2106	38223	99548	ENSMUSG00000048978.14	ENSMUST00000057866.12	Nrsn1	Nrsn1-201	Known	Known	None	0.05000000074505806	None	None	None	None
m54284U_191107_221739/32311873/ccs	PacBio_Cortex_Rep1	mm10_ERCC_SIRV	chr3	36475660	36448925	-	13	1495	7673	20354	ENSMUSG00000027712.13	ENSMUST00000029266.13	Anxa5	Anxa5-201	Known	Known	None	0.15000000596046448	None	None	None	None
m54284U_191107_221739/69338425/ccs	PacBio_Cortex_Rep1	mm10_ERCC_SIRV	chr5	18267199	18265139	-	1	1676	13269	169043	ENSMUSG00000057614.6	ENCODEMT000169043	Gnai1	ENCODEMT000169043	Known	ISM	None	0.4000000059604645	None	None	None	None
m54284U_191213_120042/36700182/ccs	PacBio_Hippocampus_Rep2	mm10_ERCC_SIRV	chr15	36496783	36474212	-	5	1148	43045	169944	ENSMUSG00000048307.8	ENCODEMT000169944	Ankrd46	ENCODEMT000169944	Known	NNC	None	0.15000000596046448	None	None	None	None
m54284U_191107_221739/16646402/ccs	PacBio_Cortex_Rep1	mm10_ERCC_SIRV	chr9	21149923	21139430	-	8	1584	26973	70421	ENSMUSG00000019471.10	ENSMUST00000019615.10	Cdc37	Cdc37-201	Known	Known	None	0.05000000074505806	None	None	None	None
m54284U_191109_043049/48563225/ccs	PacBio_Cortex_Rep2	mm10_ERCC_SIRV	chr6	11962724	12081183	+	12	1571	16380	169952	ENSMUSG00000029629.17	ENCODEMT000169952	Phf14	ENCODEMT000169952	Known	ISM	Suffix	0.30000001192092896	None	None	None	None
m54284U_191213_120042/171247774/ccs	PacBio_Hippocampus_Rep2	mm10_ERCC_SIRV	chr17	20945341	20965900	+	15	2364	46469	120320	ENSMUSG00000007564.15	ENSMUST00000007708.13	Ppp2r1a	Ppp2r1a-201	Known	Known	None	0.25	None	None	None	None
m54284U_191109_043049/89391995/ccs	PacBio_Cortex_Rep2	mm10_ERCC_SIRV	chr19	5085418	5080735	-	2	2488	49952	130628	ENSMUSG00000061451.13	ENSMUST00000077066.7	Tmem151a	Tmem151a-201	Known	Known	None	0.20000000298023224	None	None	None	None
m54284U_191213_120042/130680522/ccs	PacBio_Hippocampus_Rep2	mm10_ERCC_SIRV	chr7	7121466	7114692	-	5	2018	19612	51487	ENSMUSG00000062116.10	ENSMUST00000056246.7	Zfp954	Zfp954-201	Known	Known	None	0.30000001192092896	None	None	None	None
m54284U_191213_120042/126418958/ccs	PacBio_Hippocampus_Rep2	mm10_ERCC_SIRV	chr15	36496776	36474214	-	7	1577	43045	169955	ENSMUSG00000048307.8	ENCODEMT000169955	Ankrd46	ENCODEMT000169955	Known	NNC	None	0.20000000298023224	None	None	None	None
m54284U_191107_221739/69535221/ccs	PacBio_Cortex_Rep1	mm10_ERCC_SIRV	chr5	18360355	18265138	-	8	3132	13269	34532	ENSMUSG00000057614.6	ENSMUST00000074694.6	Gnai1	Gnai1-201	Known	Known	None	0.4000000059604645	None	None	None	None
m54284U_191107_221739/55642958/ccs	PacBio_Cortex_Rep1	mm10_ERCC_SIRV	chrX	7790009	7820563	+	26	3001	51339	134641	ENSMUSG00000031153.16	ENSMUST00000115675.8	Gripap1	Gripap1-203	Known	Known	None	0.10000000149011612	None	None	None	None
m54284U_191213_120042/70714438/ccs	PacBio_Hippocampus_Rep2	mm10_ERCC_SIRV	chr1	33907762	33852060	-	7	2425	446	886	ENSMUSG00000042182.16	ENSMUST00000062289.10	Bend6	Bend6-201	Known	Known	None	0.4000000059604645	None	None	None	None
m54284U_191107_221739/33949165/ccs	PacBio_Cortex_Rep1	mm10_ERCC_SIRV	chr3	36475677	36448925	-	13	1512	7673	20354	ENSMUSG00000027712.13	ENSMUST00000029266.13	Anxa5	Anxa5-201	Known	Known	None	0.15000000596046448	None	None	None	None
m54284U_191109_043049/105252709/ccs	PacBio_Cortex_Rep2	mm10_ERCC_SIRV	chr19	5085490	5080735	-	2	2560	49952	130628	ENSMUSG00000061451.13	ENSMUST00000077066.7	Tmem151a	Tmem151a-201	Known	Known	None	0.20000000298023224	None	None	None	None
m54284U_191107_221739/16712721/ccs	PacBio_Cortex_Rep1	mm10_ERCC_SIRV	chr9	21149949	21139430	-	8	1610	26973	70421	ENSMUSG00000019471.10	ENSMUST00000019615.10	Cdc37	Cdc37-201	Known	Known	None	0.05000000074505806	None	None	None	None
m54284U_191212_053548/109709474/ccs	PacBio_Hippocampus_Rep1	mm10_ERCC_SIRV	chr11	6291679	6356560	+	23	4075	32244	84747	ENSMUSG00000020456.17	ENSMUST00000101554.8	Ogdh	Ogdh-204	Known	Known	None	0.75	None	None	None	None
m54284U_191109_043049/145294440/ccs	PacBio_Cortex_Rep2	mm10_ERCC_SIRV	chr17	20945344	20965902	+	15	2363	46469	120320	ENSMUSG00000007564.15	ENSMUST00000007708.13	Ppp2r1a	Ppp2r1a-201	Known	Known	None	0.15000000596046448	None	None	None	None
m54284U_191107_221739/41943158/ccs	PacBio_Cortex_Rep1	mm10_ERCC_SIRV	chr3	36475836	36448925	-	13	1671	7673	20354	ENSMUSG00000027712.13	ENSMUST00000029266.13	Anxa5	Anxa5-201	Known	Known	None	0.15000000596046448	None	None	None	None
m54284U_191107_221739/20187631/ccs	PacBio_Cortex_Rep1	mm10_ERCC_SIRV	chr13	25269924	25252041	-	4	2063	38223	99548	ENSMUSG00000048978.14	ENSMUST00000057866.12	Nrsn1	Nrsn1-201	Known	Known	None	0.05000000074505806	None	None	None	None
m54284U_191109_043049/110887362/ccs	PacBio_Cortex_Rep2	mm10_ERCC_SIRV	chr19	5082833	5080729	-	1	2099	49952	168397	ENSMUSG00000061451.13	ENCODEMT000168397	Tmem151a	ENCODEMT000168397	Known	Genomic	None	0.20000000298023224	None	None	None	None
m54284U_191107_221739/70714650/ccs	PacBio_Cortex_Rep1	mm10_ERCC_SIRV	chr5	18360405	18265138	-	8	3182	13269	34532	ENSMUSG00000057614.6	ENSMUST00000074694.6	Gnai1	Gnai1-201	Known	Known	None	0.4000000059604645	None	None	None	None
m54284U_191107_221739/131459/ccs	PacBio_Cortex_Rep1	mm10_ERCC_SIRV	chr6	11972522	11976350	+	1	3829	16380	169956	ENSMUSG00000029629.17	ENCODEMT000169956	Phf14	ENCODEMT000169956	Known	Genomic	None	0.5	None	None	None	None
m54284U_191213_120042/134547004/ccs	PacBio_Hippocampus_Rep2	mm10_ERCC_SIRV	chr7	7121483	7114692	-	5	2035	19612	51487	ENSMUSG00000062116.10	ENSMUST00000056246.7	Zfp954	Zfp954-201	Known	Known	None	0.30000001192092896	None	None	None	None
m54284U_191107_221739/68421337/ccs	PacBio_Cortex_Rep1	mm10_ERCC_SIRV	chrX	7790009	7820561	+	26	2999	51339	134641	ENSMUSG00000031153.16	ENSMUST00000115675.8	Gripap1	Gripap1-203	Known	Known	None	0.15000000596046448	None	None	None	None
m54284U_191213_120042/71305223/ccs	PacBio_Hippocampus_Rep2	mm10_ERCC_SIRV	chr1	33907760	33852060	-	7	2423	446	886	ENSMUSG00000042182.16	ENSMUST00000062289.10	Bend6	Bend6-201	Known	Known	None	0.4000000059604645	None	None	None	None
m54284U_191212_053548/7275044/ccs	PacBio_Hippocampus_Rep1	mm10_ERCC_SIRV	chr17	20945344	20965900	+	15	2361	46469	120320	ENSMUSG00000007564.15	ENSMUST00000007708.13	Ppp2r1a	Ppp2r1a-201	Known	Known	None	0.25	None	None	None	None
m54284U_191107_221739/19727484/ccs	PacBio_Cortex_Rep1	mm10_ERCC_SIRV	chr9	21149963	21139430	-	8	1624	26973	70421	ENSMUSG00000019471.10	ENSMUST00000019615.10	Cdc37	Cdc37-201	Known	Known	None	0.05000000074505806	None	None	None	None
m54284U_191109_043049/113641238/ccs	PacBio_Cortex_Rep2	mm10_ERCC_SIRV	chr19	5085492	5080735	-	2	2562	49952	130628	ENSMUSG00000061451.13	ENSMUST00000077066.7	Tmem151a	Tmem151a-201	Known	Known	None	0.20000000298023224	None	None	None	None
m54284U_191107_221739/71698534/ccs	PacBio_Cortex_Rep1	mm10_ERCC_SIRV	chrX	7790009	7820553	+	24	2860	51339	169957	ENSMUSG00000031153.16	ENCODEMT000169957	Gripap1	ENCODEMT000169957	Known	NIC	None	0.15000000596046448	None	None	None	None
m54284U_191107_221739/121373033/ccs	PacBio_Cortex_Rep1	mm10_ERCC_SIRV	chr15	36496837	36474218	-	5	1196	43045	169944	ENSMUSG00000048307.8	ENCODEMT000169944	Ankrd46	ENCODEMT000169944	Known	NNC	None	0.30000001192092896	None	None	None	None
m54284U_191107_221739/64750526/ccs	PacBio_Cortex_Rep1	mm10_ERCC_SIRV	chr3	36475709	36448925	-	13	1544	7673	20354	ENSMUSG00000027712.13	ENSMUST00000029266.13	Anxa5	Anxa5-201	Known	Known	None	0.15000000596046448	None	None	None	None
m54284U_191107_221739/83820692/ccs	PacBio_Cortex_Rep1	mm10_ERCC_SIRV	chr5	18360196	18265138	-	8	2973	13269	34532	ENSMUSG00000057614.6	ENSMUST00000074694.6	Gnai1	Gnai1-201	Known	Known	None	0.4000000059604645	None	None	None	None
m54284U_191107_221739/20448183/ccs	PacBio_Cortex_Rep1	mm10_ERCC_SIRV	chr13	25269943	25252041	-	4	2082	38223	99548	ENSMUSG00000048978.14	ENSMUST00000057866.12	Nrsn1	Nrsn1-201	Known	Known	None	0.05000000074505806	None	None	None	None
m54284U_191212_053548/31064499/ccs	PacBio_Hippocampus_Rep1	mm10_ERCC_SIRV	chr17	20945344	20965900	+	15	2361	46469	120320	ENSMUSG00000007564.15	ENSMUST00000007708.13	Ppp2r1a	Ppp2r1a-201	Known	Known	None	0.25	None	None	None	None
m54284U_191107_221739/22283958/ccs	PacBio_Cortex_Rep1	mm10_ERCC_SIRV	chr9	21149972	21139430	-	8	1633	26973	70421	ENSMUSG00000019471.10	ENSMUST00000019615.10	Cdc37	Cdc37-201	Known	Known	None	0.05000000074505806	None	None	None	None
m54284U_191107_221739/131728350/ccs	PacBio_Cortex_Rep1	mm10_ERCC_SIRV	chr11	6291677	6299807	+	2	2945	32244	169928	ENSMUSG00000020456.17	ENCODEMT000169928	Ogdh	ENCODEMT000169928	Known	ISM	Prefix	0.949999988079071	None	None	None	None
m54284U_191213_120042/71370123/ccs	PacBio_Hippocampus_Rep2	mm10_ERCC_SIRV	chr1	33907764	33852060	-	7	2427	446	886	ENSMUSG00000042182.16	ENSMUST00000062289.10	Bend6	Bend6-201	Known	Known	None	0.4000000059604645	None	None	None	None
m54284U_191107_221739/70387937/ccs	PacBio_Cortex_Rep1	mm10_ERCC_SIRV	chr3	36475685	36448925	-	13	1520	7673	20354	ENSMUSG00000027712.13	ENSMUST00000029266.13	Anxa5	Anxa5-201	Known	Known	None	0.15000000596046448	None	None	None	None
m54284U_191109_043049/114493236/ccs	PacBio_Cortex_Rep2	mm10_ERCC_SIRV	chr19	5085490	5080735	-	2	2560	49952	130628	ENSMUSG00000061451.13	ENSMUST00000077066.7	Tmem151a	Tmem151a-201	Known	Known	None	0.20000000298023224	None	None	None	None
m54284U_191213_120042/135006771/ccs	PacBio_Hippocampus_Rep2	mm10_ERCC_SIRV	chr7	7121477	7114692	-	5	2029	19612	51487	ENSMUSG00000062116.10	ENSMUST00000056246.7	Zfp954	Zfp954-201	Known	Known	None	0.30000001192092896	None	None	None	None
m54284U_191213_120042/69075562/ccs	PacBio_Hippocampus_Rep2	mm10_ERCC_SIRV	chr15	36496768	36474223	-	5	1122	43045	169944	ENSMUSG00000048307.8	ENCODEMT000169944	Ankrd46	ENCODEMT000169944	Known	NNC	None	0.4000000059604645	None	None	None	None
m54284U_191109_043049/54068164/ccs	PacBio_Cortex_Rep2	mm10_ERCC_SIRV	chr6	11986459	12040559	+	10	2431	16380	169958	ENSMUSG00000029629.17	ENCODEMT000169958	Phf14	ENCODEMT000169958	Known	ISM	Suffix	0.5	None	None	None	None
m54284U_191107_221739/85329915/ccs	PacBio_Cortex_Rep1	mm10_ERCC_SIRV	chr5	18360392	18265138	-	8	3169	13269	34532	ENSMUSG00000057614.6	ENSMUST00000074694.6	Gnai1	Gnai1-201	Known	Known	None	0.4000000059604645	None	None	None	None
m54284U_191212_053548/105776219/ccs	PacBio_Hippocampus_Rep1	mm10_ERCC_SIRV	chr17	20945344	20965900	+	15	2361	46469	120320	ENSMUSG00000007564.15	ENSMUST00000007708.13	Ppp2r1a	Ppp2r1a-201	Known	Known	None	0.25	None	None	None	None
m54284U_191107_221739/20971916/ccs	PacBio_Cortex_Rep1	mm10_ERCC_SIRV	chr13	25269947	25252041	-	4	2086	38223	99548	ENSMUSG00000048978.14	ENSMUST00000057866.12	Nrsn1	Nrsn1-201	Known	Known	None	0.05000000074505806	None	None	None	None
m54284U_191107_221739/76547625/ccs	PacBio_Cortex_Rep1	mm10_ERCC_SIRV	chrX	7790062	7820564	+	25	2975	51339	169591	ENSMUSG00000031153.16	ENCODEMT000169591	Gripap1	ENCODEMT000169591	Known	NIC	None	0.10000000149011612	None	None	None	None
m54284U_191213_120042/71370339/ccs	PacBio_Hippocampus_Rep2	mm10_ERCC_SIRV	chr1	33907753	33852060	-	7	2416	446	886	ENSMUSG00000042182.16	ENSMUST00000062289.10	Bend6	Bend6-201	Known	Known	None	0.4000000059604645	None	None	None	None
m54284U_191109_043049/177406796/ccs	PacBio_Cortex_Rep2	mm10_ERCC_SIRV	chr11	6291681	6356559	+	23	4072	32244	84747	ENSMUSG00000020456.17	ENSMUST00000101554.8	Ogdh	Ogdh-204	Known	Known	None	0.75	None	None	None	None
m54284U_191109_043049/115605915/ccs	PacBio_Cortex_Rep2	mm10_ERCC_SIRV	chr19	5085418	5080735	-	2	2488	49952	130628	ENSMUSG00000061451.13	ENSMUST00000077066.7	Tmem151a	Tmem151a-201	Known	Known	None	0.20000000298023224	None	None	None	None
m54284U_191213_120042/99811450/ccs	PacBio_Hippocampus_Rep2	mm10_ERCC_SIRV	chr15	36496773	36475177	-	6	2805	43045	169959	ENSMUSG00000048307.8	ENCODEMT000169959	Ankrd46	ENCODEMT000169959	Known	NNC	None	0.05000000074505806	None	None	None	None
m54284U_191107_221739/85722139/ccs	PacBio_Cortex_Rep1	mm10_ERCC_SIRV	chr5	18360406	18265138	-	8	3183	13269	34532	ENSMUSG00000057614.6	ENSMUST00000074694.6	Gnai1	Gnai1-201	Known	Known	None	0.4000000059604645	None	None	None	None
m54284U_191107_221739/78121560/ccs	PacBio_Cortex_Rep1	mm10_ERCC_SIRV	chr3	36475665	36448925	-	13	1500	7673	20354	ENSMUSG00000027712.13	ENSMUST00000029266.13	Anxa5	Anxa5-201	Known	Known	None	0.15000000596046448	None	None	None	None
m54284U_191213_120042/31459086/ccs	PacBio_Hippocampus_Rep2	mm10_ERCC_SIRV	chr17	20945344	20965900	+	15	2361	46469	120320	ENSMUSG00000007564.15	ENSMUST00000007708.13	Ppp2r1a	Ppp2r1a-201	Known	Known	None	0.25	None	None	None	None
m54284U_191107_221739/94833451/ccs	PacBio_Cortex_Rep1	mm10_ERCC_SIRV	chrX	7790009	7820563	+	24	2860	51339	169960	ENSMUSG00000031153.16	ENCODEMT000169960	Gripap1	ENCODEMT000169960	Known	NIC	None	0.10000000149011612	None	None	None	None
m54284U_191213_120042/148570709/ccs	PacBio_Hippocampus_Rep2	mm10_ERCC_SIRV	chr7	7121449	7114692	-	5	2001	19612	51487	ENSMUSG00000062116.10	ENSMUST00000056246.7	Zfp954	Zfp954-201	Known	Known	None	0.30000001192092896	None	None	None	None
m54284U_191109_043049/119800854/ccs	PacBio_Cortex_Rep2	mm10_ERCC_SIRV	chr19	5085418	5080735	-	2	2482	49952	130628	ENSMUSG00000061451.13	ENSMUST00000077066.7	Tmem151a	Tmem151a-201	Known	Known	None	0.20000000298023224	None	None	None	None
m54284U_191107_221739/26543373/ccs	PacBio_Cortex_Rep1	mm10_ERCC_SIRV	chr9	21149921	21139430	-	8	1582	26973	70421	ENSMUSG00000019471.10	ENSMUST00000019615.10	Cdc37	Cdc37-201	Known	Known	None	0.05000000074505806	None	None	None	None
m54284U_191107_221739/85656973/ccs	PacBio_Cortex_Rep1	mm10_ERCC_SIRV	chr3	36475656	36448925	-	13	1491	7673	20354	ENSMUSG00000027712.13	ENSMUST00000029266.13	Anxa5	Anxa5-201	Known	Known	None	0.15000000596046448	None	None	None	None
m54284U_191107_221739/87164491/ccs	PacBio_Cortex_Rep1	mm10_ERCC_SIRV	chr5	18360321	18265137	-	8	3205	13269	169239	ENSMUSG00000057614.6	ENCODEMT000169239	Gnai1	ENCODEMT000169239	Known	NNC	None	0.4000000059604645	None	None	None	None
m54284U_191109_043049/121964812/ccs	PacBio_Cortex_Rep2	mm10_ERCC_SIRV	chr19	5085491	5080735	-	2	2561	49952	130628	ENSMUSG00000061451.13	ENSMUST00000077066.7	Tmem151a	Tmem151a-201	Known	Known	None	0.20000000298023224	None	None	None	None
m54284U_191213_120042/180553747/ccs	PacBio_Hippocampus_Rep2	mm10_ERCC_SIRV	chr17	20945344	20965900	+	15	2361	46469	120320	ENSMUSG00000007564.15	ENSMUST00000007708.13	Ppp2r1a	Ppp2r1a-201	Known	Known	None	0.25	None	None	None	None
m54284U_191107_221739/21038815/ccs	PacBio_Cortex_Rep1	mm10_ERCC_SIRV	chr13	25269972	25252041	-	4	2111	38223	99548	ENSMUSG00000048978.14	ENSMUST00000057866.12	Nrsn1	Nrsn1-201	Known	Known	None	0.05000000074505806	None	None	None	None
m54284U_191212_053548/30410681/ccs	PacBio_Hippocampus_Rep1	mm10_ERCC_SIRV	chr11	6291681	6356556	+	23	4069	32244	84747	ENSMUSG00000020456.17	ENSMUST00000101554.8	Ogdh	Ogdh-204	Known	Known	None	0.6499999761581421	None	None	None	None
m54284U_191107_221739/31589951/ccs	PacBio_Cortex_Rep1	mm10_ERCC_SIRV	chr9	21149922	21139430	-	8	1583	26973	70421	ENSMUSG00000019471.10	ENSMUST00000019615.10	Cdc37	Cdc37-201	Known	Known	None	0.05000000074505806	None	None	None	None
m54284U_191107_221739/98764095/ccs	PacBio_Cortex_Rep1	mm10_ERCC_SIRV	chr5	18360463	18265138	-	8	3240	13269	34532	ENSMUSG00000057614.6	ENSMUST00000074694.6	Gnai1	Gnai1-201	Known	Known	None	0.4000000059604645	None	None	None	None
m54284U_191213_120042/150143779/ccs	PacBio_Hippocampus_Rep2	mm10_ERCC_SIRV	chr7	7121459	7114692	-	5	2011	19612	51487	ENSMUSG00000062116.10	ENSMUST00000056246.7	Zfp954	Zfp954-201	Known	Known	None	0.30000001192092896	None	None	None	None
m54284U_191107_221739/89589657/ccs	PacBio_Cortex_Rep1	mm10_ERCC_SIRV	chr3	36475666	36448925	-	13	1501	7673	20354	ENSMUSG00000027712.13	ENSMUST00000029266.13	Anxa5	Anxa5-201	Known	Known	None	0.15000000596046448	None	None	None	None
m54284U_191109_043049/127140842/ccs	PacBio_Cortex_Rep2	mm10_ERCC_SIRV	chr19	5085489	5080735	-	2	2559	49952	130628	ENSMUSG00000061451.13	ENSMUST00000077066.7	Tmem151a	Tmem151a-201	Known	Known	None	0.20000000298023224	None	None	None	None
m54284U_191212_053548/25298985/ccs	PacBio_Hippocampus_Rep1	mm10_ERCC_SIRV	chr17	20945345	20965900	+	15	2360	46469	120320	ENSMUSG00000007564.15	ENSMUST00000007708.13	Ppp2r1a	Ppp2r1a-201	Known	Known	None	0.25	None	None	None	None
m54284U_191213_120042/72222791/ccs	PacBio_Hippocampus_Rep2	mm10_ERCC_SIRV	chr1	33907740	33852060	-	7	2403	446	886	ENSMUSG00000042182.16	ENSMUST00000062289.10	Bend6	Bend6-201	Known	Known	None	0.4000000059604645	None	None	None	None
m54284U_191107_221739/106694294/ccs	PacBio_Cortex_Rep1	mm10_ERCC_SIRV	chrX	7790010	7820550	+	26	3034	51339	169616	ENSMUSG00000031153.16	ENCODEMT000169616	Gripap1	ENCODEMT000169616	Known	NNC	None	0.20000000298023224	None	None	None	None
m54284U_191109_043049/110954664/ccs	PacBio_Cortex_Rep2	mm10_ERCC_SIRV	chr6	11987004	12007602	+	7	1441	16380	169961	ENSMUSG00000029629.17	ENCODEMT000169961	Phf14	ENCODEMT000169961	Known	NIC	None	0.44999998807907104	None	None	None	None
m54284U_191213_120042/20777461/ccs	PacBio_Hippocampus_Rep2	mm10_ERCC_SIRV	chr15	36496750	36476213	-	5	3894	43045	110643	ENSMUSG00000048307.8	ENSMUST00000057486.8	Ankrd46	Ankrd46-201	Known	Known	None	0.10000000149011612	None	None	None	None
m54284U_191107_221739/35915916/ccs	PacBio_Cortex_Rep1	mm10_ERCC_SIRV	chr11	6291682	6356558	+	23	4070	32244	84747	ENSMUSG00000020456.17	ENSMUST00000101554.8	Ogdh	Ogdh-204	Known	Known	None	0.75	None	None	None	None
m54284U_191107_221739/21039271/ccs	PacBio_Cortex_Rep1	mm10_ERCC_SIRV	chr13	25269928	25252041	-	4	2067	38223	99548	ENSMUSG00000048978.14	ENSMUST00000057866.12	Nrsn1	Nrsn1-201	Known	Known	None	0.05000000074505806	None	None	None	None
m54284U_191107_221739/98765488/ccs	PacBio_Cortex_Rep1	mm10_ERCC_SIRV	chr5	18360443	18265138	-	8	3220	13269	34532	ENSMUSG00000057614.6	ENSMUST00000074694.6	Gnai1	Gnai1-201	Known	Known	None	0.4000000059604645	None	None	None	None
m54284U_191107_221739/32507336/ccs	PacBio_Cortex_Rep1	mm10_ERCC_SIRV	chr9	21149950	21139430	-	8	1611	26973	70421	ENSMUSG00000019471.10	ENSMUST00000019615.10	Cdc37	Cdc37-201	Known	Known	None	0.05000000074505806	None	None	None	None
m54284U_191212_053548/38013337/ccs	PacBio_Hippocampus_Rep1	mm10_ERCC_SIRV	chr17	20945345	20965904	+	15	2364	46469	120320	ENSMUSG00000007564.15	ENSMUST00000007708.13	Ppp2r1a	Ppp2r1a-201	Known	Known	None	0.15000000596046448	None	None	None	None
m54284U_191107_221739/118620969/ccs	PacBio_Cortex_Rep1	mm10_ERCC_SIRV	chrX	7790009	7820559	+	26	2997	51339	134641	ENSMUSG00000031153.16	ENSMUST00000115675.8	Gripap1	Gripap1-203	Known	Known	None	0.15000000596046448	None	None	None	None
m54284U_191213_120042/72287470/ccs	PacBio_Hippocampus_Rep2	mm10_ERCC_SIRV	chr1	33907759	33852060	-	7	2422	446	886	ENSMUSG00000042182.16	ENSMUST00000062289.10	Bend6	Bend6-201	Known	Known	None	0.4000000059604645	None	None	None	None
m54284U_191109_043049/83888361/ccs	PacBio_Cortex_Rep2	mm10_ERCC_SIRV	chr15	36496770	36476217	-	5	3910	43045	110643	ENSMUSG00000048307.8	ENSMUST00000057486.8	Ankrd46	Ankrd46-201	Known	Known	None	0.20000000298023224	None	None	None	None
m54284U_191213_120042/150864138/ccs	PacBio_Hippocampus_Rep2	mm10_ERCC_SIRV	chr7	7121482	7114692	-	4	3108	19612	169962	ENSMUSG00000062116.10	ENCODEMT000169962	Zfp954	ENCODEMT000169962	Known	NIC	None	0.30000001192092896	None	None	None	None
m54284U_191109_043049/129368493/ccs	PacBio_Cortex_Rep2	mm10_ERCC_SIRV	chr19	5085490	5080735	-	2	2560	49952	130628	ENSMUSG00000061451.13	ENSMUST00000077066.7	Tmem151a	Tmem151a-201	Known	Known	None	0.20000000298023224	None	None	None	None
m54284U_191109_043049/146866483/ccs	PacBio_Cortex_Rep2	mm10_ERCC_SIRV	chr11	6291682	6356559	+	23	4068	32244	169963	ENSMUSG00000020456.17	ENCODEMT000169963	Ogdh	ENCODEMT000169963	Known	NIC	None	0.75	None	None	None	None
m54284U_191107_221739/107349205/ccs	PacBio_Cortex_Rep1	mm10_ERCC_SIRV	chr5	18360329	18265138	-	8	3106	13269	34532	ENSMUSG00000057614.6	ENSMUST00000074694.6	Gnai1	Gnai1-201	Known	Known	None	0.4000000059604645	None	None	None	None
m54284U_191107_221739/120914788/ccs	PacBio_Cortex_Rep1	mm10_ERCC_SIRV	chr17	20945350	20965904	+	15	2359	46469	120320	ENSMUSG00000007564.15	ENSMUST00000007708.13	Ppp2r1a	Ppp2r1a-201	Known	Known	None	0.15000000596046448	None	None	None	None
m54284U_191212_053548/111609503/ccs	PacBio_Hippocampus_Rep1	mm10_ERCC_SIRV	chr6	11987074	12081197	+	10	1301	16380	169964	ENSMUSG00000029629.17	ENCODEMT000169964	Phf14	ENCODEMT000169964	Known	ISM	Suffix	0.30000001192092896	None	None	None	None
m54284U_191107_221739/34802105/ccs	PacBio_Cortex_Rep1	mm10_ERCC_SIRV	chr9	21149918	21139430	-	8	1579	26973	70421	ENSMUSG00000019471.10	ENSMUST00000019615.10	Cdc37	Cdc37-201	Known	Known	None	0.05000000074505806	None	None	None	None
m54284U_191107_221739/174721510/ccs	PacBio_Cortex_Rep1	mm10_ERCC_SIRV	chrX	7790009	7820563	+	22	4758	51339	169965	ENSMUSG00000031153.16	ENCODEMT000169965	Gripap1	ENCODEMT000169965	Known	NIC	None	0.10000000149011612	None	None	None	None
m54284U_191107_221739/21104183/ccs	PacBio_Cortex_Rep1	mm10_ERCC_SIRV	chr13	25269949	25252041	-	4	2088	38223	99548	ENSMUSG00000048978.14	ENSMUST00000057866.12	Nrsn1	Nrsn1-201	Known	Known	None	0.05000000074505806	None	None	None	None
m54284U_191109_043049/131270344/ccs	PacBio_Cortex_Rep2	mm10_ERCC_SIRV	chr19	5085251	5080734	-	2	2468	49952	168407	ENSMUSG00000061451.13	ENCODEMT000168407	Tmem151a	ENCODEMT000168407	Known	NNC	None	0.20000000298023224	None	None	None	None
m54284U_191107_221739/90178232/ccs	PacBio_Cortex_Rep1	mm10_ERCC_SIRV	chr3	36449408	36448925	-	1	484	7673	169966	ENSMUSG00000027712.13	ENCODEMT000169966	Anxa5	ENCODEMT000169966	Known	ISM	None	0.15000000596046448	None	None	None	None
m54284U_191213_120042/72679939/ccs	PacBio_Hippocampus_Rep2	mm10_ERCC_SIRV	chr1	33907744	33852060	-	7	2407	446	886	ENSMUSG00000042182.16	ENSMUST00000062289.10	Bend6	Bend6-201	Known	Known	None	0.4000000059604645	None	None	None	None
m54284U_191107_221739/117114656/ccs	PacBio_Cortex_Rep1	mm10_ERCC_SIRV	chr5	18360423	18265138	-	8	3200	13269	34532	ENSMUSG00000057614.6	ENSMUST00000074694.6	Gnai1	Gnai1-201	Known	Known	None	0.4000000059604645	None	None	None	None
m54284U_191107_221739/40108426/ccs	PacBio_Cortex_Rep1	mm10_ERCC_SIRV	chr15	36496729	36477657	-	5	2732	43045	169967	ENSMUSG00000048307.8	ENCODEMT000169967	Ankrd46	ENCODEMT000169967	Known	NIC	None	0.30000001192092896	None	None	None	None
m54284U_191109_043049/135136116/ccs	PacBio_Cortex_Rep2	mm10_ERCC_SIRV	chr19	5085490	5080735	-	2	2560	49952	130628	ENSMUSG00000061451.13	ENSMUST00000077066.7	Tmem151a	Tmem151a-201	Known	Known	None	0.20000000298023224	None	None	None	None
m54284U_191107_221739/160368429/ccs	PacBio_Cortex_Rep1	mm10_ERCC_SIRV	chr17	20945350	20965900	+	15	2355	46469	120320	ENSMUSG00000007564.15	ENSMUST00000007708.13	Ppp2r1a	Ppp2r1a-201	Known	Known	None	0.25	None	None	None	None
m54284U_191107_221739/36113153/ccs	PacBio_Cortex_Rep1	mm10_ERCC_SIRV	chr9	21149961	21139430	-	8	1622	26973	70421	ENSMUSG00000019471.10	ENSMUST00000019615.10	Cdc37	Cdc37-201	Known	Known	None	0.05000000074505806	None	None	None	None
m54284U_191107_221739/119277621/ccs	PacBio_Cortex_Rep1	mm10_ERCC_SIRV	chr5	18360051	18265138	-	8	2980	13269	169158	ENSMUSG00000057614.6	ENCODEMT000169158	Gnai1	ENCODEMT000169158	Known	NNC	None	0.4000000059604645	None	None	None	None
m54284U_191109_043049/133773/ccs	PacBio_Cortex_Rep2	mm10_ERCC_SIRV	chrX	7790009	7820565	+	26	3003	51339	134641	ENSMUSG00000031153.16	ENSMUST00000115675.8	Gripap1	Gripap1-203	Known	Known	None	0.10000000149011612	None	None	None	None
m54284U_191107_221739/108004324/ccs	PacBio_Cortex_Rep1	mm10_ERCC_SIRV	chr6	11987109	12081197	+	12	2873	16380	169968	ENSMUSG00000029629.17	ENCODEMT000169968	Phf14	ENCODEMT000169968	Known	NIC	None	0.30000001192092896	None	None	None	None
m54284U_191107_221739/167445906/ccs	PacBio_Cortex_Rep1	mm10_ERCC_SIRV	chr17	20945350	20965900	+	15	2355	46469	120320	ENSMUSG00000007564.15	ENSMUST00000007708.13	Ppp2r1a	Ppp2r1a-201	Known	Known	None	0.25	None	None	None	None
m54284U_191213_120042/73139928/ccs	PacBio_Hippocampus_Rep2	mm10_ERCC_SIRV	chr1	33907759	33852060	-	7	2422	446	886	ENSMUSG00000042182.16	ENSMUST00000062289.10	Bend6	Bend6-201	Known	Known	None	0.4000000059604645	None	None	None	None
m54284U_191107_221739/36635620/ccs	PacBio_Cortex_Rep1	mm10_ERCC_SIRV	chr9	21149928	21139430	-	8	1589	26973	70421	ENSMUSG00000019471.10	ENSMUST00000019615.10	Cdc37	Cdc37-201	Known	Known	None	0.05000000074505806	None	None	None	None
m54284U_191212_053548/95158978/ccs	PacBio_Hippocampus_Rep1	mm10_ERCC_SIRV	chr11	6291682	6356639	+	23	4151	32244	84747	ENSMUSG00000020456.17	ENSMUST00000101554.8	Ogdh	Ogdh-204	Known	Known	None	0.05000000074505806	None	None	None	None
m54284U_191107_221739/91751979/ccs	PacBio_Cortex_Rep1	mm10_ERCC_SIRV	chr3	36475689	36448925	-	13	1524	7673	20354	ENSMUSG00000027712.13	ENSMUST00000029266.13	Anxa5	Anxa5-201	Known	Known	None	0.15000000596046448	None	None	None	None
m54284U_191107_221739/21233888/ccs	PacBio_Cortex_Rep1	mm10_ERCC_SIRV	chr13	25269939	25252041	-	4	2078	38223	99548	ENSMUSG00000048978.14	ENSMUST00000057866.12	Nrsn1	Nrsn1-201	Known	Known	None	0.05000000074505806	None	None	None	None
m54284U_191109_043049/97452401/ccs	PacBio_Cortex_Rep2	mm10_ERCC_SIRV	chrX	7790009	7820564	+	26	3002	51339	134641	ENSMUSG00000031153.16	ENSMUST00000115675.8	Gripap1	Gripap1-203	Known	Known	None	0.10000000149011612	None	None	None	None
m54284U_191109_043049/137495249/ccs	PacBio_Cortex_Rep2	mm10_ERCC_SIRV	chr19	5085418	5080735	-	2	2488	49952	130628	ENSMUSG00000061451.13	ENSMUST00000077066.7	Tmem151a	Tmem151a-201	Known	Known	None	0.20000000298023224	None	None	None	None
m54284U_191213_120042/162267245/ccs	PacBio_Hippocampus_Rep2	mm10_ERCC_SIRV	chr7	7121484	7114692	-	5	2036	19612	51487	ENSMUSG00000062116.10	ENSMUST00000056246.7	Zfp954	Zfp954-201	Known	Known	None	0.30000001192092896	None	None	None	None
m54284U_191107_221739/125765375/ccs	PacBio_Cortex_Rep1	mm10_ERCC_SIRV	chr5	18291646	18265139	-	5	2587	13269	169078	ENSMUSG00000057614.6	ENCODEMT000169078	Gnai1	ENCODEMT000169078	Known	ISM	Suffix	0.4000000059604645	None	None	None	None
m54284U_191109_043049/68225409/ccs	PacBio_Cortex_Rep2	mm10_ERCC_SIRV	chr17	20945350	20965850	+	15	2305	46469	120320	ENSMUSG00000007564.15	ENSMUST00000007708.13	Ppp2r1a	Ppp2r1a-201	Known	Known	None	0.15000000596046448	None	None	None	None
m54284U_191107_221739/149684666/ccs	PacBio_Cortex_Rep1	mm10_ERCC_SIRV	chr15	36496750	36477657	-	5	2450	43045	110643	ENSMUSG00000048307.8	ENSMUST00000057486.8	Ankrd46	Ankrd46-201	Known	Known	None	0.30000001192092896	None	None	None	None
m54284U_191109_043049/145425016/ccs	PacBio_Cortex_Rep2	mm10_ERCC_SIRV	chr19	5085479	5080735	-	2	2498	49952	169969	ENSMUSG00000061451.13	ENCODEMT000169969	Tmem151a	ENCODEMT000169969	Known	NNC	None	0.20000000298023224	None	None	None	None
m54284U_191213_120042/73271389/ccs	PacBio_Hippocampus_Rep2	mm10_ERCC_SIRV	chr1	33907718	33852060	-	7	2381	446	886	ENSMUSG00000042182.16	ENSMUST00000062289.10	Bend6	Bend6-201	Known	Known	None	0.4000000059604645	None	None	None	None
m54284U_191107_221739/38404551/ccs	PacBio_Cortex_Rep1	mm10_ERCC_SIRV	chr9	21149904	21139430	-	8	1565	26973	70421	ENSMUSG00000019471.10	ENSMUST00000019615.10	Cdc37	Cdc37-201	Known	Known	None	0.05000000074505806	None	None	None	None
m54284U_191212_053548/18810311/ccs	PacBio_Hippocampus_Rep1	mm10_ERCC_SIRV	chr6	11987136	12007985	+	9	1201	16380	169970	ENSMUSG00000029629.17	ENCODEMT000169970	Phf14	ENCODEMT000169970	Known	ISM	Suffix	0.699999988079071	None	None	None	None
m54284U_191107_221739/104467092/ccs	PacBio_Cortex_Rep1	mm10_ERCC_SIRV	chr3	36475700	36448925	-	13	1535	7673	20354	ENSMUSG00000027712.13	ENSMUST00000029266.13	Anxa5	Anxa5-201	Known	Known	None	0.15000000596046448	None	None	None	None
m54284U_191212_053548/105384784/ccs	PacBio_Hippocampus_Rep1	mm10_ERCC_SIRV	chr11	6291682	6356639	+	23	4151	32244	84747	ENSMUSG00000020456.17	ENSMUST00000101554.8	Ogdh	Ogdh-204	Known	Known	None	0.05000000074505806	None	None	None	None
m54284U_191109_043049/100073990/ccs	PacBio_Cortex_Rep2	mm10_ERCC_SIRV	chrX	7790009	7820563	+	26	3001	51339	134641	ENSMUSG00000031153.16	ENSMUST00000115675.8	Gripap1	Gripap1-203	Known	Known	None	0.10000000149011612	None	None	None	None
m54284U_191107_221739/125766367/ccs	PacBio_Cortex_Rep1	mm10_ERCC_SIRV	chr5	18360407	18265138	-	8	3184	13269	34532	ENSMUSG00000057614.6	ENSMUST00000074694.6	Gnai1	Gnai1-201	Known	Known	None	0.4000000059604645	None	None	None	None
m54284U_191213_120042/23265623/ccs	PacBio_Hippocampus_Rep2	mm10_ERCC_SIRV	chr15	36496776	36477657	-	5	2476	43045	110643	ENSMUSG00000048307.8	ENSMUST00000057486.8	Ankrd46	Ankrd46-201	Known	Known	None	0.30000001192092896	None	None	None	None
m54284U_191109_043049/133301549/ccs	PacBio_Cortex_Rep2	mm10_ERCC_SIRV	chr17	20945350	20965900	+	15	2355	46469	120320	ENSMUSG00000007564.15	ENSMUST00000007708.13	Ppp2r1a	Ppp2r1a-201	Known	Known	None	0.25	None	None	None	None
m54284U_191107_221739/21235881/ccs	PacBio_Cortex_Rep1	mm10_ERCC_SIRV	chr13	25269955	25252041	-	4	2094	38223	99548	ENSMUSG00000048978.14	ENSMUST00000057866.12	Nrsn1	Nrsn1-201	Known	Known	None	0.05000000074505806	None	None	None	None
m54284U_191213_120042/177800534/ccs	PacBio_Hippocampus_Rep2	mm10_ERCC_SIRV	chr7	7121459	7114692	-	4	2423	19612	169971	ENSMUSG00000062116.10	ENCODEMT000169971	Zfp954	ENCODEMT000169971	Known	ISM	Prefix	0.30000001192092896	None	None	None	None
m54284U_191107_221739/114165393/ccs	PacBio_Cortex_Rep1	mm10_ERCC_SIRV	chr3	36475694	36448925	-	13	1529	7673	20354	ENSMUSG00000027712.13	ENSMUST00000029266.13	Anxa5	Anxa5-201	Known	Known	None	0.15000000596046448	None	None	None	None
m54284U_191107_221739/126419265/ccs	PacBio_Cortex_Rep1	mm10_ERCC_SIRV	chr5	18267006	18265139	-	1	1483	13269	169043	ENSMUSG00000057614.6	ENCODEMT000169043	Gnai1	ENCODEMT000169043	Known	ISM	None	0.4000000059604645	None	None	None	None
m54284U_191213_120042/73400471/ccs	PacBio_Hippocampus_Rep2	mm10_ERCC_SIRV	chr1	33907758	33852060	-	7	2421	446	886	ENSMUSG00000042182.16	ENSMUST00000062289.10	Bend6	Bend6-201	Known	Known	None	0.4000000059604645	None	None	None	None
m54284U_191212_053548/113051585/ccs	PacBio_Hippocampus_Rep1	mm10_ERCC_SIRV	chr11	6291682	6356636	+	23	4148	32244	84747	ENSMUSG00000020456.17	ENSMUST00000101554.8	Ogdh	Ogdh-204	Known	Known	None	0.05000000074505806	None	None	None	None
m54284U_191107_221739/40241293/ccs	PacBio_Cortex_Rep1	mm10_ERCC_SIRV	chr9	21149938	21139430	-	8	1599	26973	70421	ENSMUSG00000019471.10	ENSMUST00000019615.10	Cdc37	Cdc37-201	Known	Known	None	0.05000000074505806	None	None	None	None
m54284U_191109_043049/119276511/ccs	PacBio_Cortex_Rep2	mm10_ERCC_SIRV	chrX	7790009	7820561	+	26	3072	51339	169972	ENSMUSG00000031153.16	ENCODEMT000169972	Gripap1	ENCODEMT000169972	Known	NIC	None	0.15000000596046448	None	None	None	None
m54284U_191213_120042/125305668/ccs	PacBio_Hippocampus_Rep2	mm10_ERCC_SIRV	chr15	36496777	36477657	-	5	2477	43045	110643	ENSMUSG00000048307.8	ENSMUST00000057486.8	Ankrd46	Ankrd46-201	Known	Known	None	0.30000001192092896	None	None	None	None
m54284U_191107_221739/21366355/ccs	PacBio_Cortex_Rep1	mm10_ERCC_SIRV	chr13	25269964	25252041	-	4	2103	38223	99548	ENSMUSG00000048978.14	ENSMUST00000057866.12	Nrsn1	Nrsn1-201	Known	Known	None	0.05000000074505806	None	None	None	None
m54284U_191109_043049/150733017/ccs	PacBio_Cortex_Rep2	mm10_ERCC_SIRV	chr19	5085490	5080735	-	2	2560	49952	130628	ENSMUSG00000061451.13	ENSMUST00000077066.7	Tmem151a	Tmem151a-201	Known	Known	None	0.20000000298023224	None	None	None	None
m54284U_191107_221739/47844158/ccs	PacBio_Cortex_Rep1	mm10_ERCC_SIRV	chr6	11987578	12081197	+	9	1098	16380	169973	ENSMUSG00000029629.17	ENCODEMT000169973	Phf14	ENCODEMT000169973	Known	ISM	Suffix	0.30000001192092896	None	None	None	None
m54284U_191109_043049/138872238/ccs	PacBio_Cortex_Rep2	mm10_ERCC_SIRV	chr17	20945350	20965900	+	15	2355	46469	120320	ENSMUSG00000007564.15	ENSMUST00000007708.13	Ppp2r1a	Ppp2r1a-201	Known	Known	None	0.25	None	None	None	None
m54284U_191107_221739/156109056/ccs	PacBio_Cortex_Rep1	mm10_ERCC_SIRV	chr3	36475786	36448925	-	13	1621	7673	20354	ENSMUSG00000027712.13	ENSMUST00000029266.13	Anxa5	Anxa5-201	Known	Known	None	0.15000000596046448	None	None	None	None
m54284U_191213_120042/73795874/ccs	PacBio_Hippocampus_Rep2	mm10_ERCC_SIRV	chr1	33907750	33852060	-	7	2413	446	886	ENSMUSG00000042182.16	ENSMUST00000062289.10	Bend6	Bend6-201	Known	Known	None	0.4000000059604645	None	None	None	None
m54284U_191107_221739/43581889/ccs	PacBio_Cortex_Rep1	mm10_ERCC_SIRV	chr9	21149953	21139430	-	8	1614	26973	70421	ENSMUSG00000019471.10	ENSMUST00000019615.10	Cdc37	Cdc37-201	Known	Known	None	0.05000000074505806	None	None	None	None
m54284U_191107_221739/104925550/ccs	PacBio_Cortex_Rep1	mm10_ERCC_SIRV	chr15	36496773	36477658	-	5	2472	43045	110643	ENSMUSG00000048307.8	ENSMUST00000057486.8	Ankrd46	Ankrd46-201	Known	Known	None	0.30000001192092896	None	None	None	None
m54284U_191212_053548/126485966/ccs	PacBio_Hippocampus_Rep1	mm10_ERCC_SIRV	chr11	6291682	6356561	+	22	3919	32244	169378	ENSMUSG00000020456.17	ENCODEMT000169378	Ogdh	ENCODEMT000169378	Known	NIC	None	0.75	None	None	None	None
m54284U_191109_043049/152832209/ccs	PacBio_Cortex_Rep2	mm10_ERCC_SIRV	chr19	5085527	5080735	-	2	2597	49952	130628	ENSMUSG00000061451.13	ENSMUST00000077066.7	Tmem151a	Tmem151a-201	Known	Known	None	0.20000000298023224	None	None	None	None
m54284U_191107_221739/129370860/ccs	PacBio_Cortex_Rep1	mm10_ERCC_SIRV	chr5	18360452	18265138	-	8	3229	13269	34532	ENSMUSG00000057614.6	ENSMUST00000074694.6	Gnai1	Gnai1-201	Known	Known	None	0.4000000059604645	None	None	None	None
m54284U_191107_221739/21367096/ccs	PacBio_Cortex_Rep1	mm10_ERCC_SIRV	chr13	25269955	25252041	-	4	2094	38223	99548	ENSMUSG00000048978.14	ENSMUST00000057866.12	Nrsn1	Nrsn1-201	Known	Known	None	0.05000000074505806	None	None	None	None
m54284U_191109_043049/139004295/ccs	PacBio_Cortex_Rep2	mm10_ERCC_SIRV	chrX	7790009	7820560	+	25	3188	51339	169974	ENSMUSG00000031153.16	ENCODEMT000169974	Gripap1	ENCODEMT000169974	Known	NIC	None	0.15000000596046448	None	None	None	None
m54284U_191109_043049/168035077/ccs	PacBio_Cortex_Rep2	mm10_ERCC_SIRV	chr17	20945350	20965903	+	15	2358	46469	120320	ENSMUSG00000007564.15	ENSMUST00000007708.13	Ppp2r1a	Ppp2r1a-201	Known	Known	None	0.15000000596046448	None	None	None	None
m54284U_191109_043049/166724445/ccs	PacBio_Cortex_Rep2	mm10_ERCC_SIRV	chr19	5085491	5080735	-	2	2561	49952	130628	ENSMUSG00000061451.13	ENSMUST00000077066.7	Tmem151a	Tmem151a-201	Known	Known	None	0.20000000298023224	None	None	None	None
m54284U_191109_043049/177013546/ccs	PacBio_Cortex_Rep2	mm10_ERCC_SIRV	chr19	5082823	5080729	-	1	2089	49952	168397	ENSMUSG00000061451.13	ENCODEMT000168397	Tmem151a	ENCODEMT000168397	Known	Genomic	None	0.20000000298023224	None	None	None	None
m54284U_191212_053548/1837348/ccs	PacBio_Hippocampus_Rep1	mm10_ERCC_SIRV	chr17	20945350	20965902	+	15	2364	46469	120320	ENSMUSG00000007564.15	ENSMUST00000007708.13	Ppp2r1a	Ppp2r1a-201	Known	Known	None	0.15000000596046448	None	None	None	None
m54284U_191213_120042/73859915/ccs	PacBio_Hippocampus_Rep2	mm10_ERCC_SIRV	chr1	33907796	33852059	-	8	2528	446	168490	ENSMUSG00000042182.16	ENCODEMT000168490	Bend6	ENCODEMT000168490	Known	NNC	None	0.4000000059604645	None	None	None	None
m54284U_191212_053548/173934622/ccs	PacBio_Hippocampus_Rep1	mm10_ERCC_SIRV	chr11	6291682	6356639	+	23	4151	32244	84747	ENSMUSG00000020456.17	ENSMUST00000101554.8	Ogdh	Ogdh-204	Known	Known	None	0.05000000074505806	None	None	None	None
m54284U_191213_120042/178257996/ccs	PacBio_Hippocampus_Rep2	mm10_ERCC_SIRV	chr7	7121449	7114692	-	5	2001	19612	51487	ENSMUSG00000062116.10	ENSMUST00000056246.7	Zfp954	Zfp954-201	Known	Known	None	0.30000001192092896	None	None	None	None
m54284U_191107_221739/130417508/ccs	PacBio_Cortex_Rep1	mm10_ERCC_SIRV	chr5	18360396	18265138	-	8	3173	13269	34532	ENSMUSG00000057614.6	ENSMUST00000074694.6	Gnai1	Gnai1-201	Known	Known	None	0.4000000059604645	None	None	None	None
m54284U_191107_221739/123012973/ccs	PacBio_Cortex_Rep1	mm10_ERCC_SIRV	chr15	36496773	36477658	-	5	2472	43045	110643	ENSMUSG00000048307.8	ENSMUST00000057486.8	Ankrd46	Ankrd46-201	Known	Known	None	0.30000001192092896	None	None	None	None
m54284U_191107_221739/165284431/ccs	PacBio_Cortex_Rep1	mm10_ERCC_SIRV	chr3	36475729	36448925	-	13	1564	7673	20354	ENSMUSG00000027712.13	ENSMUST00000029266.13	Anxa5	Anxa5-201	Known	Known	None	0.15000000596046448	None	None	None	None
m54284U_191107_221739/45483940/ccs	PacBio_Cortex_Rep1	mm10_ERCC_SIRV	chr9	21149939	21139430	-	8	1600	26973	70421	ENSMUSG00000019471.10	ENSMUST00000019615.10	Cdc37	Cdc37-201	Known	Known	None	0.05000000074505806	None	None	None	None
m54284U_191109_043049/177538611/ccs	PacBio_Cortex_Rep2	mm10_ERCC_SIRV	chr19	5085490	5080735	-	2	2560	49952	130628	ENSMUSG00000061451.13	ENSMUST00000077066.7	Tmem151a	Tmem151a-201	Known	Known	None	0.20000000298023224	None	None	None	None
m54284U_191107_221739/21562793/ccs	PacBio_Cortex_Rep1	mm10_ERCC_SIRV	chr13	25269963	25252041	-	4	2102	38223	99548	ENSMUSG00000048978.14	ENSMUST00000057866.12	Nrsn1	Nrsn1-201	Known	Known	None	0.05000000074505806	None	None	None	None
m54284U_191213_120042/1837464/ccs	PacBio_Hippocampus_Rep2	mm10_ERCC_SIRV	chr6	11988759	12040483	+	7	1910	16380	169975	ENSMUSG00000029629.17	ENCODEMT000169975	Phf14	ENCODEMT000169975	Known	ISM	Suffix	0.25	None	None	None	None
m54284U_191212_053548/83035316/ccs	PacBio_Hippocampus_Rep1	mm10_ERCC_SIRV	chr17	20945350	20965900	+	15	2355	46469	120320	ENSMUSG00000007564.15	ENSMUST00000007708.13	Ppp2r1a	Ppp2r1a-201	Known	Known	None	0.25	None	None	None	None
m54284U_191213_120042/74581081/ccs	PacBio_Hippocampus_Rep2	mm10_ERCC_SIRV	chr1	33907785	33852060	-	7	2448	446	886	ENSMUSG00000042182.16	ENSMUST00000062289.10	Bend6	Bend6-201	Known	Known	None	0.4000000059604645	None	None	None	None
m54284U_191107_221739/130549730/ccs	PacBio_Cortex_Rep1	mm10_ERCC_SIRV	chr5	18360266	18265139	-	8	3107	13269	169062	ENSMUSG00000057614.6	ENCODEMT000169062	Gnai1	ENCODEMT000169062	Known	NNC	None	0.4000000059604645	None	None	None	None
m54284U_191109_043049/151519914/ccs	PacBio_Cortex_Rep2	mm10_ERCC_SIRV	chrX	7790009	7820565	+	25	2902	51339	134639	ENSMUSG00000031153.16	ENSMUST00000065932.13	Gripap1	Gripap1-201	Known	Known	None	0.10000000149011612	None	None	None	None
m54284U_191109_043049/166136191/ccs	PacBio_Cortex_Rep2	mm10_ERCC_SIRV	chr15	36496768	36477658	-	5	2467	43045	110643	ENSMUSG00000048307.8	ENSMUST00000057486.8	Ankrd46	Ankrd46-201	Known	Known	None	0.30000001192092896	None	None	None	None
m54284U_191109_043049/178389109/ccs	PacBio_Cortex_Rep2	mm10_ERCC_SIRV	chr19	5085490	5080735	-	2	2560	49952	130628	ENSMUSG00000061451.13	ENSMUST00000077066.7	Tmem151a	Tmem151a-201	Known	Known	None	0.20000000298023224	None	None	None	None
m54284U_191107_221739/178585874/ccs	PacBio_Cortex_Rep1	mm10_ERCC_SIRV	chr3	36475666	36448925	-	13	1501	7673	20354	ENSMUSG00000027712.13	ENSMUST00000029266.13	Anxa5	Anxa5-201	Known	Known	None	0.15000000596046448	None	None	None	None
m54284U_191107_221739/21563125/ccs	PacBio_Cortex_Rep1	mm10_ERCC_SIRV	chr13	25269981	25252041	-	4	2120	38223	99548	ENSMUSG00000048978.14	ENSMUST00000057866.12	Nrsn1	Nrsn1-201	Known	Known	None	0.05000000074505806	None	None	None	None
m54284U_191212_053548/128123429/ccs	PacBio_Hippocampus_Rep1	mm10_ERCC_SIRV	chr17	20945350	20965904	+	15	2359	46469	120320	ENSMUSG00000007564.15	ENSMUST00000007708.13	Ppp2r1a	Ppp2r1a-201	Known	Known	None	0.15000000596046448	None	None	None	None
m54284U_191213_120042/71371043/ccs	PacBio_Hippocampus_Rep2	mm10_ERCC_SIRV	chr11	6291698	6356644	+	24	4186	32244	168960	ENSMUSG00000020456.17	ENCODEMT000168960	Ogdh	ENCODEMT000168960	Known	NIC	None	0.05000000074505806	None	None	None	None
m54284U_191107_221739/12716192/ccs	PacBio_Cortex_Rep1	mm10_ERCC_SIRV	chr7	7121446	7114693	-	5	1997	19612	51487	ENSMUSG00000062116.10	ENSMUST00000056246.7	Zfp954	Zfp954-201	Known	Known	None	0.30000001192092896	None	None	None	None
m54284U_191213_120042/74711214/ccs	PacBio_Hippocampus_Rep2	mm10_ERCC_SIRV	chr1	33907781	33852060	-	7	2444	446	886	ENSMUSG00000042182.16	ENSMUST00000062289.10	Bend6	Bend6-201	Known	Known	None	0.4000000059604645	None	None	None	None
m54284U_191107_221739/47055656/ccs	PacBio_Cortex_Rep1	mm10_ERCC_SIRV	chr9	21149922	21139430	-	8	1583	26973	70421	ENSMUSG00000019471.10	ENSMUST00000019615.10	Cdc37	Cdc37-201	Known	Known	None	0.05000000074505806	None	None	None	None
m54284U_191212_053548/25166504/ccs	PacBio_Hippocampus_Rep1	mm10_ERCC_SIRV	chrX	7790008	7820563	+	25	2844	51339	169771	ENSMUSG00000031153.16	ENCODEMT000169771	Gripap1	ENCODEMT000169771	Known	NIC	None	0.15000000596046448	None	None	None	None
m54284U_191107_221739/132318585/ccs	PacBio_Cortex_Rep1	mm10_ERCC_SIRV	chr5	18360203	18265138	-	8	2980	13269	34532	ENSMUSG00000057614.6	ENSMUST00000074694.6	Gnai1	Gnai1-201	Known	Known	None	0.4000000059604645	None	None	None	None
m54284U_191109_043049/178587317/ccs	PacBio_Cortex_Rep2	mm10_ERCC_SIRV	chr19	5085509	5080735	-	2	2579	49952	130628	ENSMUSG00000061451.13	ENSMUST00000077066.7	Tmem151a	Tmem151a-201	Known	Known	None	0.20000000298023224	None	None	None	None
m54284U_191212_053548/2886278/ccs	PacBio_Hippocampus_Rep1	mm10_ERCC_SIRV	chr15	36496730	36477658	-	5	2816	43045	169976	ENSMUSG00000048307.8	ENCODEMT000169976	Ankrd46	ENCODEMT000169976	Known	NIC	None	0.30000001192092896	None	None	None	None
m54284U_191107_221739/180355351/ccs	PacBio_Cortex_Rep1	mm10_ERCC_SIRV	chr3	36475709	36448925	-	13	1544	7673	20354	ENSMUSG00000027712.13	ENSMUST00000029266.13	Anxa5	Anxa5-201	Known	Known	None	0.15000000596046448	None	None	None	None
m54284U_191109_043049/132907939/ccs	PacBio_Cortex_Rep2	mm10_ERCC_SIRV	chr6	11990027	12081190	+	7	892	16380	169977	ENSMUSG00000029629.17	ENCODEMT000169977	Phf14	ENCODEMT000169977	Known	ISM	Suffix	0.3499999940395355	None	None	None	None
m54284U_191213_120042/95947356/ccs	PacBio_Hippocampus_Rep2	mm10_ERCC_SIRV	chr17	20945350	20965900	+	15	2355	46469	120320	ENSMUSG00000007564.15	ENSMUST00000007708.13	Ppp2r1a	Ppp2r1a-201	Known	Known	None	0.25	None	None	None	None
m54284U_191107_221739/135464005/ccs	PacBio_Cortex_Rep1	mm10_ERCC_SIRV	chr5	18360433	18265138	-	8	3210	13269	34532	ENSMUSG00000057614.6	ENSMUST00000074694.6	Gnai1	Gnai1-201	Known	Known	None	0.4000000059604645	None	None	None	None
m54284U_191107_221739/21563385/ccs	PacBio_Cortex_Rep1	mm10_ERCC_SIRV	chr13	25269963	25252041	-	4	2102	38223	99548	ENSMUSG00000048978.14	ENSMUST00000057866.12	Nrsn1	Nrsn1-201	Known	Known	None	0.05000000074505806	None	None	None	None
m54284U_191213_120042/74712469/ccs	PacBio_Hippocampus_Rep2	mm10_ERCC_SIRV	chr11	6291682	6356641	+	23	4153	32244	84747	ENSMUSG00000020456.17	ENSMUST00000101554.8	Ogdh	Ogdh-204	Known	Known	None	0.05000000074505806	None	None	None	None
m54284U_191109_043049/10029404/ccs	PacBio_Cortex_Rep2	mm10_ERCC_SIRV	chr3	36475667	36448925	-	13	1502	7673	20354	ENSMUSG00000027712.13	ENSMUST00000029266.13	Anxa5	Anxa5-201	Known	Known	None	0.15000000596046448	None	None	None	None
m54284U_191213_120042/74842261/ccs	PacBio_Hippocampus_Rep2	mm10_ERCC_SIRV	chr1	33907759	33852060	-	7	2422	446	886	ENSMUSG00000042182.16	ENSMUST00000062289.10	Bend6	Bend6-201	Known	Known	None	0.4000000059604645	None	None	None	None
m54284U_191212_053548/27067330/ccs	PacBio_Hippocampus_Rep1	mm10_ERCC_SIRV	chr19	5085549	5080735	-	2	2619	49952	130628	ENSMUSG00000061451.13	ENSMUST00000077066.7	Tmem151a	Tmem151a-201	Known	Known	None	0.20000000298023224	None	None	None	None
m54284U_191212_053548/32639006/ccs	PacBio_Hippocampus_Rep1	mm10_ERCC_SIRV	chrX	7790009	7820559	+	24	3629	51339	169978	ENSMUSG00000031153.16	ENCODEMT000169978	Gripap1	ENCODEMT000169978	Known	ISM	Prefix	0.15000000596046448	None	None	None	None
m54284U_191107_221739/48891163/ccs	PacBio_Cortex_Rep1	mm10_ERCC_SIRV	chr9	21149922	21139430	-	8	1583	26973	70421	ENSMUSG00000019471.10	ENSMUST00000019615.10	Cdc37	Cdc37-201	Known	Known	None	0.05000000074505806	None	None	None	None
m54284U_191213_120042/152503691/ccs	PacBio_Hippocampus_Rep2	mm10_ERCC_SIRV	chr17	20945350	20965906	+	15	2361	46469	120320	ENSMUSG00000007564.15	ENSMUST00000007708.13	Ppp2r1a	Ppp2r1a-201	Known	Known	None	0.15000000596046448	None	None	None	None
m54284U_191212_053548/40438109/ccs	PacBio_Hippocampus_Rep1	mm10_ERCC_SIRV	chr19	5085491	5080735	-	2	2561	49952	130628	ENSMUSG00000061451.13	ENSMUST00000077066.7	Tmem151a	Tmem151a-201	Known	Known	None	0.20000000298023224	None	None	None	None
m54284U_191109_043049/15467205/ccs	PacBio_Cortex_Rep2	mm10_ERCC_SIRV	chr3	36475668	36448925	-	13	1503	7673	20354	ENSMUSG00000027712.13	ENSMUST00000029266.13	Anxa5	Anxa5-201	Known	Known	None	0.15000000596046448	None	None	None	None
m54284U_191107_221739/136971250/ccs	PacBio_Cortex_Rep1	mm10_ERCC_SIRV	chr5	18360433	18265138	-	8	3210	13269	34532	ENSMUSG00000057614.6	ENSMUST00000074694.6	Gnai1	Gnai1-201	Known	Known	None	0.4000000059604645	None	None	None	None
m54284U_191107_221739/13829020/ccs	PacBio_Cortex_Rep1	mm10_ERCC_SIRV	chr7	7121465	7114691	-	4	3084	19612	169962	ENSMUSG00000062116.10	ENCODEMT000169962	Zfp954	ENCODEMT000169962	Known	NIC	None	0.30000001192092896	None	None	None	None
m54284U_191213_120042/66454709/ccs	PacBio_Hippocampus_Rep2	mm10_ERCC_SIRV	chr15	36496787	36477658	-	5	2486	43045	110643	ENSMUSG00000048307.8	ENSMUST00000057486.8	Ankrd46	Ankrd46-201	Known	Known	None	0.30000001192092896	None	None	None	None
m54284U_191107_221739/21628403/ccs	PacBio_Cortex_Rep1	mm10_ERCC_SIRV	chr13	25269976	25252041	-	4	2115	38223	99548	ENSMUSG00000048978.14	ENSMUST00000057866.12	Nrsn1	Nrsn1-201	Known	Known	None	0.05000000074505806	None	None	None	None
m54284U_191212_053548/40110018/ccs	PacBio_Hippocampus_Rep1	mm10_ERCC_SIRV	chr17	20945352	20965900	+	15	2353	46469	120320	ENSMUSG00000007564.15	ENSMUST00000007708.13	Ppp2r1a	Ppp2r1a-201	Known	Known	None	0.25	None	None	None	None
m54284U_191213_120042/74843535/ccs	PacBio_Hippocampus_Rep2	mm10_ERCC_SIRV	chr1	33907687	33852060	-	7	2350	446	886	ENSMUSG00000042182.16	ENSMUST00000062289.10	Bend6	Bend6-201	Known	Known	None	0.4000000059604645	None	None	None	None
m54284U_191107_221739/49546324/ccs	PacBio_Cortex_Rep1	mm10_ERCC_SIRV	chr9	21149923	21139430	-	8	1584	26973	70421	ENSMUSG00000019471.10	ENSMUST00000019615.10	Cdc37	Cdc37-201	Known	Known	None	0.05000000074505806	None	None	None	None
m54284U_191212_053548/53871582/ccs	PacBio_Hippocampus_Rep1	mm10_ERCC_SIRV	chr19	5085547	5080735	-	2	2617	49952	130628	ENSMUSG00000061451.13	ENSMUST00000077066.7	Tmem151a	Tmem151a-201	Known	Known	None	0.20000000298023224	None	None	None	None
m54284U_191107_221739/137626346/ccs	PacBio_Cortex_Rep1	mm10_ERCC_SIRV	chr5	18360405	18265138	-	8	3182	13269	34532	ENSMUSG00000057614.6	ENSMUST00000074694.6	Gnai1	Gnai1-201	Known	Known	None	0.4000000059604645	None	None	None	None
m54284U_191109_043049/16712826/ccs	PacBio_Cortex_Rep2	mm10_ERCC_SIRV	chr3	36475664	36448925	-	13	1499	7673	20354	ENSMUSG00000027712.13	ENSMUST00000029266.13	Anxa5	Anxa5-201	Known	Known	None	0.15000000596046448	None	None	None	None
m54284U_191213_120042/109185120/ccs	PacBio_Hippocampus_Rep2	mm10_ERCC_SIRV	chr11	6291682	6356607	+	23	4119	32244	84747	ENSMUSG00000020456.17	ENSMUST00000101554.8	Ogdh	Ogdh-204	Known	Known	None	0.30000001192092896	None	None	None	None
m54284U_191212_053548/56950905/ccs	PacBio_Hippocampus_Rep1	mm10_ERCC_SIRV	chr19	5085510	5080735	-	2	2580	49952	130628	ENSMUSG00000061451.13	ENSMUST00000077066.7	Tmem151a	Tmem151a-201	Known	Known	None	0.20000000298023224	None	None	None	None
m54284U_191107_221739/22217086/ccs	PacBio_Cortex_Rep1	mm10_ERCC_SIRV	chr13	25269924	25252041	-	4	2063	38223	99548	ENSMUSG00000048978.14	ENSMUST00000057866.12	Nrsn1	Nrsn1-201	Known	Known	None	0.05000000074505806	None	None	None	None
m54284U_191212_053548/46728029/ccs	PacBio_Hippocampus_Rep1	mm10_ERCC_SIRV	chr17	20945352	20965900	+	15	2353	46469	120320	ENSMUSG00000007564.15	ENSMUST00000007708.13	Ppp2r1a	Ppp2r1a-201	Known	Known	None	0.25	None	None	None	None
m54284U_191107_221739/138021360/ccs	PacBio_Cortex_Rep1	mm10_ERCC_SIRV	chr5	18360347	18265138	-	8	3124	13269	34532	ENSMUSG00000057614.6	ENSMUST00000074694.6	Gnai1	Gnai1-201	Known	Known	None	0.4000000059604645	None	None	None	None
m54284U_191109_043049/48366993/ccs	PacBio_Cortex_Rep2	mm10_ERCC_SIRV	chr3	36475666	36448925	-	13	1501	7673	20354	ENSMUSG00000027712.13	ENSMUST00000029266.13	Anxa5	Anxa5-201	Known	Known	None	0.15000000596046448	None	None	None	None
m54284U_191107_221739/18416868/ccs	PacBio_Cortex_Rep1	mm10_ERCC_SIRV	chr7	7121450	7114693	-	5	2001	19612	51487	ENSMUSG00000062116.10	ENSMUST00000056246.7	Zfp954	Zfp954-201	Known	Known	None	0.30000001192092896	None	None	None	None
m54284U_191107_221739/145228025/ccs	PacBio_Cortex_Rep1	mm10_ERCC_SIRV	chr15	36496770	36477659	-	5	2468	43045	110643	ENSMUSG00000048307.8	ENSMUST00000057486.8	Ankrd46	Ankrd46-201	Known	Known	None	0.25	None	None	None	None
m54284U_191107_221739/50137589/ccs	PacBio_Cortex_Rep1	mm10_ERCC_SIRV	chr9	21149960	21139430	-	8	1621	26973	70421	ENSMUSG00000019471.10	ENSMUST00000019615.10	Cdc37	Cdc37-201	Known	Known	None	0.05000000074505806	None	None	None	None
m54284U_191213_120042/74843671/ccs	PacBio_Hippocampus_Rep2	mm10_ERCC_SIRV	chr1	33907758	33852060	-	7	2421	446	886	ENSMUSG00000042182.16	ENSMUST00000062289.10	Bend6	Bend6-201	Known	Known	None	0.4000000059604645	None	None	None	None
m54284U_191107_221739/68486933/ccs	PacBio_Cortex_Rep1	mm10_ERCC_SIRV	chr6	11997054	12007601	+	3	809	16380	169979	ENSMUSG00000029629.17	ENCODEMT000169979	Phf14	ENCODEMT000169979	Known	ISM	Suffix	0.44999998807907104	None	None	None	None
m54284U_191213_120042/133169635/ccs	PacBio_Hippocampus_Rep2	mm10_ERCC_SIRV	chr11	6291682	6356641	+	23	4135	32244	84747	ENSMUSG00000020456.17	ENSMUST00000101554.8	Ogdh	Ogdh-204	Known	Known	None	0.05000000074505806	None	None	None	None
m54284U_191212_053548/57803432/ccs	PacBio_Hippocampus_Rep1	mm10_ERCC_SIRV	chr19	5085492	5080735	-	2	2562	49952	130628	ENSMUSG00000061451.13	ENSMUST00000077066.7	Tmem151a	Tmem151a-201	Known	Known	None	0.20000000298023224	None	None	None	None
m54284U_191107_221739/8519976/ccs	PacBio_Cortex_Rep1	mm10_ERCC_SIRV	chr17	20945353	20965900	+	15	2352	46469	120320	ENSMUSG00000007564.15	ENSMUST00000007708.13	Ppp2r1a	Ppp2r1a-201	Known	Known	None	0.25	None	None	None	None
m54284U_191212_053548/38143210/ccs	PacBio_Hippocampus_Rep1	mm10_ERCC_SIRV	chrX	7790009	7820563	+	26	3001	51339	134641	ENSMUSG00000031153.16	ENSMUST00000115675.8	Gripap1	Gripap1-203	Known	Known	None	0.10000000149011612	None	None	None	None
m54284U_191107_221739/139331531/ccs	PacBio_Cortex_Rep1	mm10_ERCC_SIRV	chr5	18360433	18265138	-	8	3210	13269	34532	ENSMUSG00000057614.6	ENSMUST00000074694.6	Gnai1	Gnai1-201	Known	Known	None	0.4000000059604645	None	None	None	None
m54284U_191107_221739/22218221/ccs	PacBio_Cortex_Rep1	mm10_ERCC_SIRV	chr13	25269976	25252041	-	4	2115	38223	99548	ENSMUSG00000048978.14	ENSMUST00000057866.12	Nrsn1	Nrsn1-201	Known	Known	None	0.05000000074505806	None	None	None	None
m54284U_191107_221739/50269001/ccs	PacBio_Cortex_Rep1	mm10_ERCC_SIRV	chr9	21149923	21139430	-	8	1584	26973	70421	ENSMUSG00000019471.10	ENSMUST00000019615.10	Cdc37	Cdc37-201	Known	Known	None	0.05000000074505806	None	None	None	None
m54284U_191109_043049/70845916/ccs	PacBio_Cortex_Rep2	mm10_ERCC_SIRV	chr3	36475643	36448925	-	13	1478	7673	20354	ENSMUSG00000027712.13	ENSMUST00000029266.13	Anxa5	Anxa5-201	Known	Known	None	0.15000000596046448	None	None	None	None
m54284U_191213_120042/74844858/ccs	PacBio_Hippocampus_Rep2	mm10_ERCC_SIRV	chr1	33907760	33852060	-	7	2423	446	886	ENSMUSG00000042182.16	ENSMUST00000062289.10	Bend6	Bend6-201	Known	Known	None	0.4000000059604645	None	None	None	None
m54284U_191107_221739/153878692/ccs	PacBio_Cortex_Rep1	mm10_ERCC_SIRV	chr15	36496777	36477659	-	5	2475	43045	110643	ENSMUSG00000048307.8	ENSMUST00000057486.8	Ankrd46	Ankrd46-201	Known	Known	None	0.25	None	None	None	None
m54284U_191107_221739/139396208/ccs	PacBio_Cortex_Rep1	mm10_ERCC_SIRV	chr5	18360265	18265138	-	8	3042	13269	34532	ENSMUSG00000057614.6	ENSMUST00000074694.6	Gnai1	Gnai1-201	Known	Known	None	0.4000000059604645	None	None	None	None
m54284U_191212_053548/65276685/ccs	PacBio_Hippocampus_Rep1	mm10_ERCC_SIRV	chr19	5085493	5080735	-	2	2563	49952	130628	ENSMUSG00000061451.13	ENSMUST00000077066.7	Tmem151a	Tmem151a-201	Known	Known	None	0.20000000298023224	None	None	None	None
m54284U_191109_043049/67569173/ccs	PacBio_Cortex_Rep2	mm10_ERCC_SIRV	chr11	6291685	6356641	+	23	4150	32244	84747	ENSMUSG00000020456.17	ENSMUST00000101554.8	Ogdh	Ogdh-204	Known	Known	None	0.05000000074505806	None	None	None	None
m54284U_191212_053548/43976310/ccs	PacBio_Hippocampus_Rep1	mm10_ERCC_SIRV	chrX	7790009	7820556	+	26	2994	51339	134641	ENSMUSG00000031153.16	ENSMUST00000115675.8	Gripap1	Gripap1-203	Known	Known	None	0.15000000596046448	None	None	None	None
m54284U_191107_221739/17957366/ccs	PacBio_Cortex_Rep1	mm10_ERCC_SIRV	chr17	20945353	20965900	+	15	2352	46469	120320	ENSMUSG00000007564.15	ENSMUST00000007708.13	Ppp2r1a	Ppp2r1a-201	Known	Known	None	0.25	None	None	None	None
m54284U_191109_043049/73009911/ccs	PacBio_Cortex_Rep2	mm10_ERCC_SIRV	chr3	36475659	36448925	-	13	1494	7673	20354	ENSMUSG00000027712.13	ENSMUST00000029266.13	Anxa5	Anxa5-201	Known	Known	None	0.15000000596046448	None	None	None	None
m54284U_191212_053548/73467850/ccs	PacBio_Hippocampus_Rep1	mm10_ERCC_SIRV	chr19	5085516	5080735	-	2	2586	49952	130628	ENSMUSG00000061451.13	ENSMUST00000077066.7	Tmem151a	Tmem151a-201	Known	Known	None	0.20000000298023224	None	None	None	None
m54284U_191107_221739/19859391/ccs	PacBio_Cortex_Rep1	mm10_ERCC_SIRV	chr7	7121483	7114693	-	5	2034	19612	51487	ENSMUSG00000062116.10	ENSMUST00000056246.7	Zfp954	Zfp954-201	Known	Known	None	0.30000001192092896	None	None	None	None
m54284U_191107_221739/51184156/ccs	PacBio_Cortex_Rep1	mm10_ERCC_SIRV	chr9	21149922	21139430	-	8	1583	26973	70421	ENSMUSG00000019471.10	ENSMUST00000019615.10	Cdc37	Cdc37-201	Known	Known	None	0.05000000074505806	None	None	None	None
m54284U_191109_043049/78120121/ccs	PacBio_Cortex_Rep2	mm10_ERCC_SIRV	chr15	36496785	36477659	-	5	2483	43045	110643	ENSMUSG00000048307.8	ENSMUST00000057486.8	Ankrd46	Ankrd46-201	Known	Known	None	0.25	None	None	None	None
m54284U_191107_221739/22218574/ccs	PacBio_Cortex_Rep1	mm10_ERCC_SIRV	chr13	25269959	25252041	-	4	2098	38223	99548	ENSMUSG00000048978.14	ENSMUST00000057866.12	Nrsn1	Nrsn1-201	Known	Known	None	0.05000000074505806	None	None	None	None
m54284U_191107_221739/139920608/ccs	PacBio_Cortex_Rep1	mm10_ERCC_SIRV	chr5	18360391	18265138	-	8	3168	13269	34532	ENSMUSG00000057614.6	ENSMUST00000074694.6	Gnai1	Gnai1-201	Known	Known	None	0.4000000059604645	None	None	None	None
m54284U_191213_120042/75040334/ccs	PacBio_Hippocampus_Rep2	mm10_ERCC_SIRV	chr1	33907806	33852060	-	7	2469	446	886	ENSMUSG00000042182.16	ENSMUST00000062289.10	Bend6	Bend6-201	Known	Known	None	0.4000000059604645	None	None	None	None
m54284U_191212_053548/92670793/ccs	PacBio_Hippocampus_Rep1	mm10_ERCC_SIRV	chr19	5085554	5080735	-	2	2624	49952	130628	ENSMUSG00000061451.13	ENSMUST00000077066.7	Tmem151a	Tmem151a-201	Known	Known	None	0.20000000298023224	None	None	None	None
m54284U_191107_221739/41618140/ccs	PacBio_Cortex_Rep1	mm10_ERCC_SIRV	chr17	20945353	20965900	+	15	2346	46469	120320	ENSMUSG00000007564.15	ENSMUST00000007708.13	Ppp2r1a	Ppp2r1a-201	Known	Known	None	0.25	None	None	None	None
m54284U_191212_053548/54199947/ccs	PacBio_Hippocampus_Rep1	mm10_ERCC_SIRV	chrX	7790010	7820563	+	25	2891	51339	169629	ENSMUSG00000031153.16	ENCODEMT000169629	Gripap1	ENCODEMT000169629	Known	NIC	None	0.15000000596046448	None	None	None	None
m54284U_191109_043049/95486161/ccs	PacBio_Cortex_Rep2	mm10_ERCC_SIRV	chr3	36475679	36448925	-	13	1514	7673	20354	ENSMUSG00000027712.13	ENSMUST00000029266.13	Anxa5	Anxa5-201	Known	Known	None	0.15000000596046448	None	None	None	None
m54284U_191107_221739/141428208/ccs	PacBio_Cortex_Rep1	mm10_ERCC_SIRV	chr5	18360397	18265138	-	8	3168	13269	34532	ENSMUSG00000057614.6	ENSMUST00000074694.6	Gnai1	Gnai1-201	Known	Known	None	0.4000000059604645	None	None	None	None
m54284U_191107_221739/93258210/ccs	PacBio_Cortex_Rep1	mm10_ERCC_SIRV	chr11	6291686	6347866	+	13	1816	32244	169980	ENSMUSG00000020456.17	ENCODEMT000169980	Ogdh	ENCODEMT000169980	Known	ISM	Prefix	0.4000000059604645	None	None	None	None
m54284U_191107_221739/54200633/ccs	PacBio_Cortex_Rep1	mm10_ERCC_SIRV	chr9	21149960	21139430	-	8	1621	26973	70421	ENSMUSG00000019471.10	ENSMUST00000019615.10	Cdc37	Cdc37-201	Known	Known	None	0.05000000074505806	None	None	None	None
m54284U_191212_053548/105317959/ccs	PacBio_Hippocampus_Rep1	mm10_ERCC_SIRV	chr19	5085490	5080735	-	2	2560	49952	130628	ENSMUSG00000061451.13	ENSMUST00000077066.7	Tmem151a	Tmem151a-201	Known	Known	None	0.20000000298023224	None	None	None	None
m54284U_191212_053548/70582693/ccs	PacBio_Hippocampus_Rep1	mm10_ERCC_SIRV	chrX	7790009	7820561	+	25	2906	51339	134639	ENSMUSG00000031153.16	ENSMUST00000065932.13	Gripap1	Gripap1-201	Known	Known	None	0.15000000596046448	None	None	None	None
m54284U_191107_221739/127730904/ccs	PacBio_Cortex_Rep1	mm10_ERCC_SIRV	chr17	20945353	20965902	+	15	2354	46469	120320	ENSMUSG00000007564.15	ENSMUST00000007708.13	Ppp2r1a	Ppp2r1a-201	Known	Known	None	0.15000000596046448	None	None	None	None
m54284U_191213_120042/75170932/ccs	PacBio_Hippocampus_Rep2	mm10_ERCC_SIRV	chr1	33907793	33852060	-	7	2456	446	886	ENSMUSG00000042182.16	ENSMUST00000062289.10	Bend6	Bend6-201	Known	Known	None	0.4000000059604645	None	None	None	None
m54284U_191109_043049/117900186/ccs	PacBio_Cortex_Rep2	mm10_ERCC_SIRV	chr6	11999265	12002208	+	1	2944	16380	169981	ENSMUSG00000029629.17	ENCODEMT000169981	Phf14	ENCODEMT000169981	Known	Genomic	None	0.75	None	None	None	None
m54284U_191107_221739/22282543/ccs	PacBio_Cortex_Rep1	mm10_ERCC_SIRV	chr13	25269972	25252041	-	4	2111	38223	99548	ENSMUSG00000048978.14	ENSMUST00000057866.12	Nrsn1	Nrsn1-201	Known	Known	None	0.05000000074505806	None	None	None	None
m54284U_191212_053548/118031057/ccs	PacBio_Hippocampus_Rep1	mm10_ERCC_SIRV	chr19	5085487	5080735	-	2	2570	49952	130628	ENSMUSG00000061451.13	ENSMUST00000077066.7	Tmem151a	Tmem151a-201	Known	Known	None	0.20000000298023224	None	None	None	None
m54284U_191109_043049/99681210/ccs	PacBio_Cortex_Rep2	mm10_ERCC_SIRV	chr3	36475666	36448925	-	13	1501	7673	20354	ENSMUSG00000027712.13	ENSMUST00000029266.13	Anxa5	Anxa5-201	Known	Known	None	0.15000000596046448	None	None	None	None
m54284U_191107_221739/141820955/ccs	PacBio_Cortex_Rep1	mm10_ERCC_SIRV	chr5	18360408	18265138	-	8	3185	13269	34532	ENSMUSG00000057614.6	ENSMUST00000074694.6	Gnai1	Gnai1-201	Known	Known	None	0.4000000059604645	None	None	None	None
m54284U_191107_221739/21102627/ccs	PacBio_Cortex_Rep1	mm10_ERCC_SIRV	chr7	7121477	7114693	-	5	2028	19612	51487	ENSMUSG00000062116.10	ENSMUST00000056246.7	Zfp954	Zfp954-201	Known	Known	None	0.30000001192092896	None	None	None	None
m54284U_191109_043049/101780141/ccs	PacBio_Cortex_Rep2	mm10_ERCC_SIRV	chr15	36496779	36477659	-	5	2477	43045	110643	ENSMUSG00000048307.8	ENSMUST00000057486.8	Ankrd46	Ankrd46-201	Known	Known	None	0.25	None	None	None	None
m54284U_191107_221739/54658658/ccs	PacBio_Cortex_Rep1	mm10_ERCC_SIRV	chr9	21149930	21139430	-	8	1591	26973	70421	ENSMUSG00000019471.10	ENSMUST00000019615.10	Cdc37	Cdc37-201	Known	Known	None	0.05000000074505806	None	None	None	None
m54284U_191212_053548/102236395/ccs	PacBio_Hippocampus_Rep1	mm10_ERCC_SIRV	chrX	7790009	7820562	+	25	2907	51339	134639	ENSMUSG00000031153.16	ENSMUST00000065932.13	Gripap1	Gripap1-201	Known	Known	None	0.10000000149011612	None	None	None	None
m54284U_191213_120042/75235515/ccs	PacBio_Hippocampus_Rep2	mm10_ERCC_SIRV	chr1	33907758	33852060	-	7	2421	446	886	ENSMUSG00000042182.16	ENSMUST00000062289.10	Bend6	Bend6-201	Known	Known	None	0.4000000059604645	None	None	None	None
m54284U_191107_221739/142083718/ccs	PacBio_Cortex_Rep1	mm10_ERCC_SIRV	chr5	18360407	18265138	-	8	3184	13269	34532	ENSMUSG00000057614.6	ENSMUST00000074694.6	Gnai1	Gnai1-201	Known	Known	None	0.4000000059604645	None	None	None	None
m54284U_191107_221739/22415947/ccs	PacBio_Cortex_Rep1	mm10_ERCC_SIRV	chr13	25269176	25252043	-	4	2080	38223	165659	ENSMUSG00000048978.14	ENCODEMT000165659	Nrsn1	ENCODEMT000165659	Known	NNC	None	0.05000000074505806	None	None	None	None
m54284U_191212_053548/121111783/ccs	PacBio_Hippocampus_Rep1	mm10_ERCC_SIRV	chr19	5085513	5080735	-	2	2583	49952	130628	ENSMUSG00000061451.13	ENSMUST00000077066.7	Tmem151a	Tmem151a-201	Known	Known	None	0.20000000298023224	None	None	None	None
m54284U_191109_043049/106956852/ccs	PacBio_Cortex_Rep2	mm10_ERCC_SIRV	chr3	36475667	36448925	-	13	1502	7673	20354	ENSMUSG00000027712.13	ENSMUST00000029266.13	Anxa5	Anxa5-201	Known	Known	None	0.15000000596046448	None	None	None	None
m54284U_191212_053548/121897505/ccs	PacBio_Hippocampus_Rep1	mm10_ERCC_SIRV	chrX	7790009	7820563	+	26	3001	51339	134641	ENSMUSG00000031153.16	ENSMUST00000115675.8	Gripap1	Gripap1-203	Known	Known	None	0.10000000149011612	None	None	None	None
m54284U_191212_053548/26086108/ccs	PacBio_Hippocampus_Rep1	mm10_ERCC_SIRV	chr15	36496770	36477659	-	5	2468	43045	110643	ENSMUSG00000048307.8	ENSMUST00000057486.8	Ankrd46	Ankrd46-201	Known	Known	None	0.25	None	None	None	None
m54284U_191109_043049/27329979/ccs	PacBio_Cortex_Rep2	mm10_ERCC_SIRV	chr17	20945353	20965900	+	15	2352	46469	120320	ENSMUSG00000007564.15	ENSMUST00000007708.13	Ppp2r1a	Ppp2r1a-201	Known	Known	None	0.25	None	None	None	None
m54284U_191109_043049/33489703/ccs	PacBio_Cortex_Rep2	mm10_ERCC_SIRV	chr11	6291686	6356559	+	23	4067	32244	84747	ENSMUSG00000020456.17	ENSMUST00000101554.8	Ogdh	Ogdh-204	Known	Known	None	0.75	None	None	None	None
m54284U_191107_221739/57016689/ccs	PacBio_Cortex_Rep1	mm10_ERCC_SIRV	chr9	21149937	21139430	-	8	1598	26973	70421	ENSMUSG00000019471.10	ENSMUST00000019615.10	Cdc37	Cdc37-201	Known	Known	None	0.05000000074505806	None	None	None	None
m54284U_191107_221739/146803370/ccs	PacBio_Cortex_Rep1	mm10_ERCC_SIRV	chr5	18360431	18265138	-	8	3208	13269	34532	ENSMUSG00000057614.6	ENSMUST00000074694.6	Gnai1	Gnai1-201	Known	Known	None	0.4000000059604645	None	None	None	None
m54284U_191213_120042/76022921/ccs	PacBio_Hippocampus_Rep2	mm10_ERCC_SIRV	chr1	33907744	33852060	-	7	2407	446	886	ENSMUSG00000042182.16	ENSMUST00000062289.10	Bend6	Bend6-201	Known	Known	None	0.4000000059604645	None	None	None	None
m54284U_191212_053548/122423976/ccs	PacBio_Hippocampus_Rep1	mm10_ERCC_SIRV	chr19	5085366	5080735	-	2	2470	49952	130628	ENSMUSG00000061451.13	ENSMUST00000077066.7	Tmem151a	Tmem151a-201	Known	Known	None	0.20000000298023224	None	None	None	None
m54284U_191107_221739/22611240/ccs	PacBio_Cortex_Rep1	mm10_ERCC_SIRV	chr13	25269965	25252041	-	4	2104	38223	99548	ENSMUSG00000048978.14	ENSMUST00000057866.12	Nrsn1	Nrsn1-201	Known	Known	None	0.05000000074505806	None	None	None	None
m54284U_191109_043049/112592266/ccs	PacBio_Cortex_Rep2	mm10_ERCC_SIRV	chr3	36475735	36448925	-	13	1570	7673	20354	ENSMUSG00000027712.13	ENSMUST00000029266.13	Anxa5	Anxa5-201	Known	Known	None	0.15000000596046448	None	None	None	None
m54284U_191107_221739/24249908/ccs	PacBio_Cortex_Rep1	mm10_ERCC_SIRV	chr7	7121440	7114693	-	5	1991	19612	51487	ENSMUSG00000062116.10	ENSMUST00000056246.7	Zfp954	Zfp954-201	Known	Known	None	0.30000001192092896	None	None	None	None
m54284U_191212_053548/138216020/ccs	PacBio_Hippocampus_Rep1	mm10_ERCC_SIRV	chrX	7790009	7820561	+	24	2864	51339	134643	ENSMUSG00000031153.16	ENSMUST00000101694.9	Gripap1	Gripap1-202	Known	Known	None	0.15000000596046448	None	None	None	None
m54284U_191107_221739/82838868/ccs	PacBio_Cortex_Rep1	mm10_ERCC_SIRV	chr15	36495997	36477660	-	4	2433	43045	169982	ENSMUSG00000048307.8	ENCODEMT000169982	Ankrd46	ENCODEMT000169982	Known	ISM	Suffix	0.20000000298023224	None	None	None	None
m54284U_191213_120042/170722521/ccs	PacBio_Hippocampus_Rep2	mm10_ERCC_SIRV	chr17	20945353	20965907	+	15	2359	46469	120320	ENSMUSG00000007564.15	ENSMUST00000007708.13	Ppp2r1a	Ppp2r1a-201	Known	Known	None	0.20000000298023224	None	None	None	None
m54284U_191212_053548/122947544/ccs	PacBio_Hippocampus_Rep1	mm10_ERCC_SIRV	chr19	5085490	5080735	-	2	2560	49952	130628	ENSMUSG00000061451.13	ENSMUST00000077066.7	Tmem151a	Tmem151a-201	Known	Known	None	0.20000000298023224	None	None	None	None
m54284U_191107_221739/117965964/ccs	PacBio_Cortex_Rep1	mm10_ERCC_SIRV	chr11	6291687	6356557	+	23	4070	32244	84747	ENSMUSG00000020456.17	ENSMUST00000101554.8	Ogdh	Ogdh-204	Known	Known	None	0.699999988079071	None	None	None	None
m54284U_191107_221739/148244931/ccs	PacBio_Cortex_Rep1	mm10_ERCC_SIRV	chr5	18360470	18265138	-	8	3247	13269	34532	ENSMUSG00000057614.6	ENSMUST00000074694.6	Gnai1	Gnai1-201	Known	Known	None	0.4000000059604645	None	None	None	None
m54284U_191107_221739/57346081/ccs	PacBio_Cortex_Rep1	mm10_ERCC_SIRV	chr9	21149939	21139430	-	8	1600	26973	70421	ENSMUSG00000019471.10	ENSMUST00000019615.10	Cdc37	Cdc37-201	Known	Known	None	0.05000000074505806	None	None	None	None
m54284U_191109_043049/119670477/ccs	PacBio_Cortex_Rep2	mm10_ERCC_SIRV	chr6	12004416	12001464	-	1	2953	58441	169983	ENCODEMG000058441	ENCODEMT000169983	ENCODEMG000058441	ENCODEMT000169983	Antisense	Antisense	None	0.800000011920929	None	None	None	None
m54284U_191212_053548/138216402/ccs	PacBio_Hippocampus_Rep1	mm10_ERCC_SIRV	chrX	7790010	7820565	+	26	3049	51339	169616	ENSMUSG00000031153.16	ENCODEMT000169616	Gripap1	ENCODEMT000169616	Known	NNC	None	0.10000000149011612	None	None	None	None
m54284U_191213_120042/76613902/ccs	PacBio_Hippocampus_Rep2	mm10_ERCC_SIRV	chr1	33907758	33852060	-	7	2421	446	886	ENSMUSG00000042182.16	ENSMUST00000062289.10	Bend6	Bend6-201	Known	Known	None	0.4000000059604645	None	None	None	None
m54284U_191109_043049/117574140/ccs	PacBio_Cortex_Rep2	mm10_ERCC_SIRV	chr3	36475666	36448925	-	13	1501	7673	20354	ENSMUSG00000027712.13	ENSMUST00000029266.13	Anxa5	Anxa5-201	Known	Known	None	0.15000000596046448	None	None	None	None
m54284U_191107_221739/22675532/ccs	PacBio_Cortex_Rep1	mm10_ERCC_SIRV	chr13	25269949	25252041	-	4	2088	38223	99548	ENSMUSG00000048978.14	ENSMUST00000057866.12	Nrsn1	Nrsn1-201	Known	Known	None	0.05000000074505806	None	None	None	None
m54284U_191107_221739/33293468/ccs	PacBio_Cortex_Rep1	mm10_ERCC_SIRV	chr7	7121459	7114693	-	5	2010	19612	51487	ENSMUSG00000062116.10	ENSMUST00000056246.7	Zfp954	Zfp954-201	Known	Known	None	0.30000001192092896	None	None	None	None
m54284U_191107_221739/78774428/ccs	PacBio_Cortex_Rep1	mm10_ERCC_SIRV	chr17	20945354	20965815	+	15	2266	46469	120320	ENSMUSG00000007564.15	ENSMUST00000007708.13	Ppp2r1a	Ppp2r1a-201	Known	Known	None	0.25	None	None	None	None
m54284U_191212_053548/128320308/ccs	PacBio_Hippocampus_Rep1	mm10_ERCC_SIRV	chr19	5085513	5080735	-	2	2583	49952	130628	ENSMUSG00000061451.13	ENSMUST00000077066.7	Tmem151a	Tmem151a-201	Known	Known	None	0.20000000298023224	None	None	None	None
m54284U_191107_221739/151388886/ccs	PacBio_Cortex_Rep1	mm10_ERCC_SIRV	chr5	18360388	18265138	-	8	3165	13269	34532	ENSMUSG00000057614.6	ENSMUST00000074694.6	Gnai1	Gnai1-201	Known	Known	None	0.4000000059604645	None	None	None	None
m54284U_191109_043049/133760899/ccs	PacBio_Cortex_Rep2	mm10_ERCC_SIRV	chr3	36475664	36448925	-	13	1499	7673	20354	ENSMUSG00000027712.13	ENSMUST00000029266.13	Anxa5	Anxa5-201	Known	Known	None	0.15000000596046448	None	None	None	None
m54284U_191212_053548/153618291/ccs	PacBio_Hippocampus_Rep1	mm10_ERCC_SIRV	chrX	7790009	7820559	+	26	2997	51339	134641	ENSMUSG00000031153.16	ENSMUST00000115675.8	Gripap1	Gripap1-203	Known	Known	None	0.15000000596046448	None	None	None	None
m54284U_191107_221739/57673362/ccs	PacBio_Cortex_Rep1	mm10_ERCC_SIRV	chr9	21149949	21139430	-	8	1600	26973	70421	ENSMUSG00000019471.10	ENSMUST00000019615.10	Cdc37	Cdc37-201	Known	Known	None	0.05000000074505806	None	None	None	None
m54284U_191107_221739/89917892/ccs	PacBio_Cortex_Rep1	mm10_ERCC_SIRV	chr11	6291692	6356641	+	22	4014	32244	169984	ENSMUSG00000020456.17	ENCODEMT000169984	Ogdh	ENCODEMT000169984	Known	NIC	None	0.05000000074505806	None	None	None	None
m54284U_191212_053548/136708250/ccs	PacBio_Hippocampus_Rep1	mm10_ERCC_SIRV	chr19	5085491	5080735	-	2	2561	49952	130628	ENSMUSG00000061451.13	ENSMUST00000077066.7	Tmem151a	Tmem151a-201	Known	Known	None	0.20000000298023224	None	None	None	None
m54284U_191107_221739/22741230/ccs	PacBio_Cortex_Rep1	mm10_ERCC_SIRV	chr13	25269966	25252042	-	5	2195	38223	166081	ENSMUSG00000048978.14	ENCODEMT000166081	Nrsn1	ENCODEMT000166081	Known	NNC	None	0.05000000074505806	None	None	None	None
m54284U_191109_043049/39845911/ccs	PacBio_Cortex_Rep2	mm10_ERCC_SIRV	chr17	20945354	20965900	+	15	2351	46469	120320	ENSMUSG00000007564.15	ENSMUST00000007708.13	Ppp2r1a	Ppp2r1a-201	Known	Known	None	0.25	None	None	None	None
m54284U_191107_221739/151784026/ccs	PacBio_Cortex_Rep1	mm10_ERCC_SIRV	chr5	18360391	18265138	-	8	3168	13269	34532	ENSMUSG00000057614.6	ENSMUST00000074694.6	Gnai1	Gnai1-201	Known	Known	None	0.4000000059604645	None	None	None	None
m54284U_191212_053548/41748054/ccs	PacBio_Hippocampus_Rep1	mm10_ERCC_SIRV	chr15	36496709	36477670	-	5	2789	43045	169976	ENSMUSG00000048307.8	ENCODEMT000169976	Ankrd46	ENCODEMT000169976	Known	NIC	None	0.20000000298023224	None	None	None	None
m54284U_191212_053548/140773884/ccs	PacBio_Hippocampus_Rep1	mm10_ERCC_SIRV	chr19	5085539	5080735	-	2	2609	49952	130628	ENSMUSG00000061451.13	ENSMUST00000077066.7	Tmem151a	Tmem151a-201	Known	Known	None	0.20000000298023224	None	None	None	None
m54284U_191107_221739/43453216/ccs	PacBio_Cortex_Rep1	mm10_ERCC_SIRV	chr7	7121450	7114693	-	5	2001	19612	51487	ENSMUSG00000062116.10	ENSMUST00000056246.7	Zfp954	Zfp954-201	Known	Known	None	0.30000001192092896	None	None	None	None
m54284U_191212_053548/162793862/ccs	PacBio_Hippocampus_Rep1	mm10_ERCC_SIRV	chrX	7790009	7820563	+	26	3001	51339	134641	ENSMUSG00000031153.16	ENSMUST00000115675.8	Gripap1	Gripap1-203	Known	Known	None	0.10000000149011612	None	None	None	None
m54284U_191109_043049/142672540/ccs	PacBio_Cortex_Rep2	mm10_ERCC_SIRV	chr3	36475709	36448925	-	13	1544	7673	20354	ENSMUSG00000027712.13	ENSMUST00000029266.13	Anxa5	Anxa5-201	Known	Known	None	0.15000000596046448	None	None	None	None
m54284U_191107_221739/58131724/ccs	PacBio_Cortex_Rep1	mm10_ERCC_SIRV	chr9	21149953	21139430	-	8	1614	26973	70421	ENSMUSG00000019471.10	ENSMUST00000019615.10	Cdc37	Cdc37-201	Known	Known	None	0.05000000074505806	None	None	None	None
m54284U_191213_120042/76677772/ccs	PacBio_Hippocampus_Rep2	mm10_ERCC_SIRV	chr1	33907758	33852060	-	7	2421	446	886	ENSMUSG00000042182.16	ENSMUST00000062289.10	Bend6	Bend6-201	Known	Known	None	0.4000000059604645	None	None	None	None
m54284U_191107_221739/156304137/ccs	PacBio_Cortex_Rep1	mm10_ERCC_SIRV	chr5	18360421	18265138	-	8	3198	13269	34532	ENSMUSG00000057614.6	ENSMUST00000074694.6	Gnai1	Gnai1-201	Known	Known	None	0.4000000059604645	None	None	None	None
m54284U_191107_221739/23332712/ccs	PacBio_Cortex_Rep1	mm10_ERCC_SIRV	chr13	25269949	25252041	-	4	2088	38223	99548	ENSMUSG00000048978.14	ENSMUST00000057866.12	Nrsn1	Nrsn1-201	Known	Known	None	0.05000000074505806	None	None	None	None
m54284U_191212_053548/143262339/ccs	PacBio_Hippocampus_Rep1	mm10_ERCC_SIRV	chr19	5085492	5080735	-	2	2562	49952	130628	ENSMUSG00000061451.13	ENSMUST00000077066.7	Tmem151a	Tmem151a-201	Known	Known	None	0.20000000298023224	None	None	None	None
m54284U_191212_053548/164694329/ccs	PacBio_Hippocampus_Rep1	mm10_ERCC_SIRV	chrX	7790009	7820561	+	26	2999	51339	134641	ENSMUSG00000031153.16	ENSMUST00000115675.8	Gripap1	Gripap1-203	Known	Known	None	0.15000000596046448	None	None	None	None
m54284U_191109_043049/118490317/ccs	PacBio_Cortex_Rep2	mm10_ERCC_SIRV	chr11	6291696	6356659	+	24	4185	32244	169220	ENSMUSG00000020456.17	ENCODEMT000169220	Ogdh	ENCODEMT000169220	Known	NIC	None	0.05000000074505806	None	None	None	None
m54284U_191212_053548/47710548/ccs	PacBio_Hippocampus_Rep1	mm10_ERCC_SIRV	chr15	36496763	36477671	-	5	2749	43045	169967	ENSMUSG00000048307.8	ENCODEMT000169967	Ankrd46	ENCODEMT000169967	Known	NIC	None	0.20000000298023224	None	None	None	None
m54284U_191109_043049/153420605/ccs	PacBio_Cortex_Rep2	mm10_ERCC_SIRV	chr3	36475593	36448925	-	13	1428	7673	20354	ENSMUSG00000027712.13	ENSMUST00000029266.13	Anxa5	Anxa5-201	Known	Known	None	0.15000000596046448	None	None	None	None
m54284U_191109_043049/138675702/ccs	PacBio_Cortex_Rep2	mm10_ERCC_SIRV	chr17	20945354	20965902	+	15	2353	46469	120320	ENSMUSG00000007564.15	ENSMUST00000007708.13	Ppp2r1a	Ppp2r1a-201	Known	Known	None	0.15000000596046448	None	None	None	None
m54284U_191107_221739/157091792/ccs	PacBio_Cortex_Rep1	mm10_ERCC_SIRV	chr5	18360405	18265138	-	8	3182	13269	34532	ENSMUSG00000057614.6	ENSMUST00000074694.6	Gnai1	Gnai1-201	Known	Known	None	0.4000000059604645	None	None	None	None
m54284U_191212_053548/152372617/ccs	PacBio_Hippocampus_Rep1	mm10_ERCC_SIRV	chr19	5085549	5080735	-	2	2619	49952	130628	ENSMUSG00000061451.13	ENSMUST00000077066.7	Tmem151a	Tmem151a-201	Known	Known	None	0.20000000298023224	None	None	None	None
m54284U_191212_053548/122946760/ccs	PacBio_Hippocampus_Rep1	mm10_ERCC_SIRV	chr6	12012911	12011447	-	1	1465	58442	169985	ENCODEMG000058442	ENCODEMT000169985	ENCODEMG000058442	ENCODEMT000169985	Antisense	Antisense	None	0.800000011920929	None	None	None	None
m54284U_191107_221739/60228489/ccs	PacBio_Cortex_Rep1	mm10_ERCC_SIRV	chr9	21149928	21139430	-	8	1589	26973	70421	ENSMUSG00000019471.10	ENSMUST00000019615.10	Cdc37	Cdc37-201	Known	Known	None	0.05000000074505806	None	None	None	None
m54284U_191212_053548/1509604/ccs	PacBio_Hippocampus_Rep1	mm10_ERCC_SIRV	chr17	20945354	20965904	+	15	2359	46469	169986	ENSMUSG00000007564.15	ENCODEMT000169986	Ppp2r1a	ENCODEMT000169986	Known	NNC	None	0.15000000596046448	None	None	None	None
m54284U_191109_043049/153422615/ccs	PacBio_Cortex_Rep2	mm10_ERCC_SIRV	chr3	36475695	36448925	-	13	1530	7673	20354	ENSMUSG00000027712.13	ENSMUST00000029266.13	Anxa5	Anxa5-201	Known	Known	None	0.15000000596046448	None	None	None	None
m54284U_191107_221739/47514557/ccs	PacBio_Cortex_Rep1	mm10_ERCC_SIRV	chr7	7116695	7114697	-	2	1591	19612	169654	ENSMUSG00000062116.10	ENCODEMT000169654	Zfp954	ENCODEMT000169654	Known	ISM	Suffix	0.30000001192092896	None	None	None	None
m54284U_191212_053548/52366154/ccs	PacBio_Hippocampus_Rep1	mm10_ERCC_SIRV	chr15	36496712	36477670	-	5	2792	43045	169976	ENSMUSG00000048307.8	ENCODEMT000169976	Ankrd46	ENCODEMT000169976	Known	NIC	None	0.20000000298023224	None	None	None	None
m54284U_191212_053548/167445641/ccs	PacBio_Hippocampus_Rep1	mm10_ERCC_SIRV	chrX	7790009	7820561	+	25	2906	51339	134639	ENSMUSG00000031153.16	ENSMUST00000065932.13	Gripap1	Gripap1-201	Known	Known	None	0.15000000596046448	None	None	None	None
m54284U_191213_120042/76808466/ccs	PacBio_Hippocampus_Rep2	mm10_ERCC_SIRV	chr1	33907762	33852060	-	7	2425	446	886	ENSMUSG00000042182.16	ENSMUST00000062289.10	Bend6	Bend6-201	Known	Known	None	0.4000000059604645	None	None	None	None
m54284U_191107_221739/157747301/ccs	PacBio_Cortex_Rep1	mm10_ERCC_SIRV	chr5	18360421	18265138	-	8	3198	13269	34532	ENSMUSG00000057614.6	ENSMUST00000074694.6	Gnai1	Gnai1-201	Known	Known	None	0.4000000059604645	None	None	None	None
m54284U_191212_053548/114493109/ccs	PacBio_Hippocampus_Rep1	mm10_ERCC_SIRV	chr11	6291694	6356641	+	23	4141	32244	84747	ENSMUSG00000020456.17	ENSMUST00000101554.8	Ogdh	Ogdh-204	Known	Known	None	0.05000000074505806	None	None	None	None
m54284U_191107_221739/23398129/ccs	PacBio_Cortex_Rep1	mm10_ERCC_SIRV	chr13	25269965	25252041	-	4	2111	38223	99548	ENSMUSG00000048978.14	ENSMUST00000057866.12	Nrsn1	Nrsn1-201	Known	Known	None	0.05000000074505806	None	None	None	None
m54284U_191212_053548/154405632/ccs	PacBio_Hippocampus_Rep1	mm10_ERCC_SIRV	chr19	5085492	5080735	-	2	2562	49952	130628	ENSMUSG00000061451.13	ENSMUST00000077066.7	Tmem151a	Tmem151a-201	Known	Known	None	0.20000000298023224	None	None	None	None
m54284U_191212_053548/168035875/ccs	PacBio_Hippocampus_Rep1	mm10_ERCC_SIRV	chrX	7790009	7820560	+	26	2998	51339	134641	ENSMUSG00000031153.16	ENSMUST00000115675.8	Gripap1	Gripap1-203	Known	Known	None	0.15000000596046448	None	None	None	None
m54284U_191107_221739/158859848/ccs	PacBio_Cortex_Rep1	mm10_ERCC_SIRV	chr5	18360389	18265138	-	8	3166	13269	34532	ENSMUSG00000057614.6	ENSMUST00000074694.6	Gnai1	Gnai1-201	Known	Known	None	0.4000000059604645	None	None	None	None
m54284U_191213_120042/76875773/ccs	PacBio_Hippocampus_Rep2	mm10_ERCC_SIRV	chr1	33907757	33852060	-	7	2420	446	886	ENSMUSG00000042182.16	ENSMUST00000062289.10	Bend6	Bend6-201	Known	Known	None	0.4000000059604645	None	None	None	None
m54284U_191107_221739/64293443/ccs	PacBio_Cortex_Rep1	mm10_ERCC_SIRV	chr9	21149963	21139430	-	8	1624	26973	70421	ENSMUSG00000019471.10	ENSMUST00000019615.10	Cdc37	Cdc37-201	Known	Known	None	0.05000000074505806	None	None	None	None
m54284U_191212_053548/158859848/ccs	PacBio_Hippocampus_Rep1	mm10_ERCC_SIRV	chr19	5085490	5080735	-	2	2560	49952	130628	ENSMUSG00000061451.13	ENSMUST00000077066.7	Tmem151a	Tmem151a-201	Known	Known	None	0.20000000298023224	None	None	None	None
m54284U_191107_221739/165019683/ccs	PacBio_Cortex_Rep1	mm10_ERCC_SIRV	chr15	36496780	36477661	-	5	2476	43045	110643	ENSMUSG00000048307.8	ENSMUST00000057486.8	Ankrd46	Ankrd46-201	Known	Known	None	0.15000000596046448	None	None	None	None
m54284U_191109_043049/162531704/ccs	PacBio_Cortex_Rep2	mm10_ERCC_SIRV	chr3	36475645	36448925	-	13	1480	7673	20354	ENSMUSG00000027712.13	ENSMUST00000029266.13	Anxa5	Anxa5-201	Known	Known	None	0.15000000596046448	None	None	None	None
m54284U_191107_221739/23988527/ccs	PacBio_Cortex_Rep1	mm10_ERCC_SIRV	chr13	25269950	25252041	-	4	2089	38223	99548	ENSMUSG00000048978.14	ENSMUST00000057866.12	Nrsn1	Nrsn1-201	Known	Known	None	0.05000000074505806	None	None	None	None
m54284U_191107_221739/61276563/ccs	PacBio_Cortex_Rep1	mm10_ERCC_SIRV	chr7	7121482	7114693	-	5	2033	19612	51487	ENSMUSG00000062116.10	ENSMUST00000056246.7	Zfp954	Zfp954-201	Known	Known	None	0.30000001192092896	None	None	None	None
m54284U_191107_221739/159122658/ccs	PacBio_Cortex_Rep1	mm10_ERCC_SIRV	chr5	18291580	18265139	-	5	2530	13269	169078	ENSMUSG00000057614.6	ENCODEMT000169078	Gnai1	ENCODEMT000169078	Known	ISM	Suffix	0.4000000059604645	None	None	None	None
m54284U_191213_120042/16580623/ccs	PacBio_Hippocampus_Rep2	mm10_ERCC_SIRV	chrX	7790009	7810815	+	16	1841	51339	169987	ENSMUSG00000031153.16	ENCODEMT000169987	Gripap1	ENCODEMT000169987	Known	ISM	Prefix	1.0	None	None	None	None
m54284U_191212_053548/51183753/ccs	PacBio_Hippocampus_Rep1	mm10_ERCC_SIRV	chr11	6291709	6356639	+	23	4124	32244	84747	ENSMUSG00000020456.17	ENSMUST00000101554.8	Ogdh	Ogdh-204	Known	Known	None	0.05000000074505806	None	None	None	None
m54284U_191212_053548/161220084/ccs	PacBio_Hippocampus_Rep1	mm10_ERCC_SIRV	chr19	5085491	5080735	-	2	2561	49952	130628	ENSMUSG00000061451.13	ENSMUST00000077066.7	Tmem151a	Tmem151a-201	Known	Known	None	0.20000000298023224	None	None	None	None
m54284U_191107_221739/67307423/ccs	PacBio_Cortex_Rep1	mm10_ERCC_SIRV	chr9	21149939	21139430	-	8	1600	26973	70421	ENSMUSG00000019471.10	ENSMUST00000019615.10	Cdc37	Cdc37-201	Known	Known	None	0.05000000074505806	None	None	None	None
m54284U_191212_053548/38012179/ccs	PacBio_Hippocampus_Rep1	mm10_ERCC_SIRV	chr17	20945354	20965903	+	15	2354	46469	120320	ENSMUSG00000007564.15	ENSMUST00000007708.13	Ppp2r1a	Ppp2r1a-201	Known	Known	None	0.15000000596046448	None	None	None	None
m54284U_191212_053548/13239029/ccs	PacBio_Hippocampus_Rep1	mm10_ERCC_SIRV	chr3	36475667	36448925	-	13	1502	7673	20354	ENSMUSG00000027712.13	ENSMUST00000029266.13	Anxa5	Anxa5-201	Known	Known	None	0.15000000596046448	None	None	None	None
m54284U_191212_053548/162073047/ccs	PacBio_Hippocampus_Rep1	mm10_ERCC_SIRV	chr19	5085492	5080735	-	2	2562	49952	130628	ENSMUSG00000061451.13	ENSMUST00000077066.7	Tmem151a	Tmem151a-201	Known	Known	None	0.20000000298023224	None	None	None	None
m54284U_191213_120042/77466011/ccs	PacBio_Hippocampus_Rep2	mm10_ERCC_SIRV	chr1	33907744	33852060	-	7	2407	446	886	ENSMUSG00000042182.16	ENSMUST00000062289.10	Bend6	Bend6-201	Known	Known	None	0.4000000059604645	None	None	None	None
m54284U_191213_120042/83035200/ccs	PacBio_Hippocampus_Rep2	mm10_ERCC_SIRV	chr15	36496776	36477661	-	5	2472	43045	110643	ENSMUSG00000048307.8	ENSMUST00000057486.8	Ankrd46	Ankrd46-201	Known	Known	None	0.15000000596046448	None	None	None	None
m54284U_191107_221739/160106213/ccs	PacBio_Cortex_Rep1	mm10_ERCC_SIRV	chr5	18360388	18265138	-	8	3165	13269	34532	ENSMUSG00000057614.6	ENSMUST00000074694.6	Gnai1	Gnai1-201	Known	Known	None	0.4000000059604645	None	None	None	None
m54284U_191107_221739/68815013/ccs	PacBio_Cortex_Rep1	mm10_ERCC_SIRV	chr9	21149928	21139430	-	8	1589	26973	70421	ENSMUSG00000019471.10	ENSMUST00000019615.10	Cdc37	Cdc37-201	Known	Known	None	0.05000000074505806	None	None	None	None
m54284U_191212_053548/84804799/ccs	PacBio_Hippocampus_Rep1	mm10_ERCC_SIRV	chr17	20945354	20965900	+	15	2351	46469	120320	ENSMUSG00000007564.15	ENSMUST00000007708.13	Ppp2r1a	Ppp2r1a-201	Known	Known	None	0.25	None	None	None	None
m54284U_191107_221739/24183640/ccs	PacBio_Cortex_Rep1	mm10_ERCC_SIRV	chr13	25269962	25252041	-	4	2121	38223	99548	ENSMUSG00000048978.14	ENSMUST00000057866.12	Nrsn1	Nrsn1-201	Known	Known	None	0.05000000074505806	None	None	None	None
m54284U_191212_053548/115542228/ccs	PacBio_Hippocampus_Rep1	mm10_ERCC_SIRV	chr11	6291709	6356559	+	23	4044	32244	84747	ENSMUSG00000020456.17	ENSMUST00000101554.8	Ogdh	Ogdh-204	Known	Known	None	0.75	None	None	None	None
m54284U_191212_053548/168558653/ccs	PacBio_Hippocampus_Rep1	mm10_ERCC_SIRV	chr19	5085459	5080735	-	2	2529	49952	130628	ENSMUSG00000061451.13	ENSMUST00000077066.7	Tmem151a	Tmem151a-201	Known	Known	None	0.20000000298023224	None	None	None	None
m54284U_191212_053548/17959160/ccs	PacBio_Hippocampus_Rep1	mm10_ERCC_SIRV	chr3	36475679	36448925	-	13	1514	7673	20354	ENSMUSG00000027712.13	ENSMUST00000029266.13	Anxa5	Anxa5-201	Known	Known	None	0.15000000596046448	None	None	None	None
m54284U_191107_221739/33752715/ccs	PacBio_Cortex_Rep1	mm10_ERCC_SIRV	chr6	12018431	12013439	-	1	4993	58443	169988	ENCODEMG000058443	ENCODEMT000169988	ENCODEMG000058443	ENCODEMT000169988	Antisense	Antisense	None	0.75	None	None	None	None
m54284U_191107_221739/62587923/ccs	PacBio_Cortex_Rep1	mm10_ERCC_SIRV	chr7	7121459	7114693	-	5	2004	19612	51487	ENSMUSG00000062116.10	ENSMUST00000056246.7	Zfp954	Zfp954-201	Known	Known	None	0.30000001192092896	None	None	None	None
m54284U_191213_120042/77725886/ccs	PacBio_Hippocampus_Rep2	mm10_ERCC_SIRV	chr1	33907751	33852060	-	7	2414	446	886	ENSMUSG00000042182.16	ENSMUST00000062289.10	Bend6	Bend6-201	Known	Known	None	0.4000000059604645	None	None	None	None
m54284U_191213_120042/83954280/ccs	PacBio_Hippocampus_Rep2	mm10_ERCC_SIRV	chr15	36496779	36477662	-	5	2474	43045	110643	ENSMUSG00000048307.8	ENSMUST00000057486.8	Ankrd46	Ankrd46-201	Known	Known	None	0.15000000596046448	None	None	None	None
m54284U_191107_221739/161415749/ccs	PacBio_Cortex_Rep1	mm10_ERCC_SIRV	chr5	18360389	18265138	-	8	3166	13269	34532	ENSMUSG00000057614.6	ENSMUST00000074694.6	Gnai1	Gnai1-201	Known	Known	None	0.4000000059604645	None	None	None	None
m54284U_191212_053548/114622854/ccs	PacBio_Hippocampus_Rep1	mm10_ERCC_SIRV	chr17	20945354	20965904	+	15	2355	46469	120320	ENSMUSG00000007564.15	ENSMUST00000007708.13	Ppp2r1a	Ppp2r1a-201	Known	Known	None	0.15000000596046448	None	None	None	None
m54284U_191213_120042/16779360/ccs	PacBio_Hippocampus_Rep2	mm10_ERCC_SIRV	chrX	7790009	7820564	+	26	3002	51339	134641	ENSMUSG00000031153.16	ENSMUST00000115675.8	Gripap1	Gripap1-203	Known	Known	None	0.10000000149011612	None	None	None	None
m54284U_191212_053548/172230634/ccs	PacBio_Hippocampus_Rep1	mm10_ERCC_SIRV	chr19	5085491	5080735	-	2	2561	49952	130628	ENSMUSG00000061451.13	ENSMUST00000077066.7	Tmem151a	Tmem151a-201	Known	Known	None	0.20000000298023224	None	None	None	None
m54284U_191212_053548/179701097/ccs	PacBio_Hippocampus_Rep1	mm10_ERCC_SIRV	chr19	5085490	5080735	-	2	2560	49952	130628	ENSMUSG00000061451.13	ENSMUST00000077066.7	Tmem151a	Tmem151a-201	Known	Known	None	0.20000000298023224	None	None	None	None
m54284U_191212_053548/19989780/ccs	PacBio_Hippocampus_Rep1	mm10_ERCC_SIRV	chr3	36475699	36448925	-	13	1534	7673	20354	ENSMUSG00000027712.13	ENSMUST00000029266.13	Anxa5	Anxa5-201	Known	Known	None	0.15000000596046448	None	None	None	None
m54284U_191107_221739/73205582/ccs	PacBio_Cortex_Rep1	mm10_ERCC_SIRV	chr9	21149917	21139430	-	8	1578	26973	70421	ENSMUSG00000019471.10	ENSMUST00000019615.10	Cdc37	Cdc37-201	Known	Known	None	0.05000000074505806	None	None	None	None
m54284U_191107_221739/24380267/ccs	PacBio_Cortex_Rep1	mm10_ERCC_SIRV	chr13	25269965	25252041	-	4	2104	38223	99548	ENSMUSG00000048978.14	ENSMUST00000057866.12	Nrsn1	Nrsn1-201	Known	Known	None	0.05000000074505806	None	None	None	None
m54284U_191107_221739/162332986/ccs	PacBio_Cortex_Rep1	mm10_ERCC_SIRV	chr5	18360395	18265138	-	8	3172	13269	34532	ENSMUSG00000057614.6	ENSMUST00000074694.6	Gnai1	Gnai1-201	Known	Known	None	0.4000000059604645	None	None	None	None
m54284U_191213_120042/31000378/ccs	PacBio_Hippocampus_Rep2	mm10_ERCC_SIRV	chr11	6291735	6356640	+	23	4099	32244	84747	ENSMUSG00000020456.17	ENSMUST00000101554.8	Ogdh	Ogdh-204	Known	Known	None	0.05000000074505806	None	None	None	None
m54284U_191213_120042/24971251/ccs	PacBio_Hippocampus_Rep2	mm10_ERCC_SIRV	chrX	7790009	7820563	+	26	3001	51339	134641	ENSMUSG00000031153.16	ENSMUST00000115675.8	Gripap1	Gripap1-203	Known	Known	None	0.10000000149011612	None	None	None	None
m54284U_191213_120042/77727476/ccs	PacBio_Hippocampus_Rep2	mm10_ERCC_SIRV	chr1	33907744	33852060	-	7	2407	446	886	ENSMUSG00000042182.16	ENSMUST00000062289.10	Bend6	Bend6-201	Known	Known	None	0.4000000059604645	None	None	None	None
m54284U_191109_043049/40043861/ccs	PacBio_Cortex_Rep2	mm10_ERCC_SIRV	chr15	36496764	36477663	-	5	2458	43045	110643	ENSMUSG00000048307.8	ENSMUST00000057486.8	Ankrd46	Ankrd46-201	Known	Known	None	0.15000000596046448	None	None	None	None
m54284U_191107_221739/63506139/ccs	PacBio_Cortex_Rep1	mm10_ERCC_SIRV	chr7	7121443	7114693	-	5	1994	19612	51487	ENSMUSG00000062116.10	ENSMUST00000056246.7	Zfp954	Zfp954-201	Known	Known	None	0.30000001192092896	None	None	None	None
m54284U_191212_053548/136904821/ccs	PacBio_Hippocampus_Rep1	mm10_ERCC_SIRV	chr17	20945354	20965916	+	15	2367	46469	120320	ENSMUSG00000007564.15	ENSMUST00000007708.13	Ppp2r1a	Ppp2r1a-201	Known	Known	None	0.30000001192092896	None	None	None	None
m54284U_191213_120042/10226074/ccs	PacBio_Hippocampus_Rep2	mm10_ERCC_SIRV	chr19	5085504	5080735	-	2	2574	49952	130628	ENSMUSG00000061451.13	ENSMUST00000077066.7	Tmem151a	Tmem151a-201	Known	Known	None	0.20000000298023224	None	None	None	None
m54284U_191107_221739/74320105/ccs	PacBio_Cortex_Rep1	mm10_ERCC_SIRV	chr9	21149928	21139430	-	8	1589	26973	70421	ENSMUSG00000019471.10	ENSMUST00000019615.10	Cdc37	Cdc37-201	Known	Known	None	0.05000000074505806	None	None	None	None
m54284U_191212_053548/29492757/ccs	PacBio_Hippocampus_Rep1	mm10_ERCC_SIRV	chr3	36475694	36448925	-	13	1529	7673	20354	ENSMUSG00000027712.13	ENSMUST00000029266.13	Anxa5	Anxa5-201	Known	Known	None	0.15000000596046448	None	None	None	None
m54284U_191107_221739/24511308/ccs	PacBio_Cortex_Rep1	mm10_ERCC_SIRV	chr13	25269946	25252041	-	4	2085	38223	99548	ENSMUSG00000048978.14	ENSMUST00000057866.12	Nrsn1	Nrsn1-201	Known	Known	None	0.05000000074505806	None	None	None	None
m54284U_191213_120042/32967018/ccs	PacBio_Hippocampus_Rep2	mm10_ERCC_SIRV	chrX	7790009	7820563	+	26	3001	51339	134641	ENSMUSG00000031153.16	ENSMUST00000115675.8	Gripap1	Gripap1-203	Known	Known	None	0.10000000149011612	None	None	None	None
m54284U_191213_120042/11208256/ccs	PacBio_Hippocampus_Rep2	mm10_ERCC_SIRV	chr19	5085503	5080735	-	2	2573	49952	130628	ENSMUSG00000061451.13	ENSMUST00000077066.7	Tmem151a	Tmem151a-201	Known	Known	None	0.20000000298023224	None	None	None	None
m54284U_191107_221739/164758437/ccs	PacBio_Cortex_Rep1	mm10_ERCC_SIRV	chr5	18360409	18265138	-	8	3186	13269	34532	ENSMUSG00000057614.6	ENSMUST00000074694.6	Gnai1	Gnai1-201	Known	Known	None	0.4000000059604645	None	None	None	None
m54284U_191212_053548/140576880/ccs	PacBio_Hippocampus_Rep1	mm10_ERCC_SIRV	chr17	20945354	20965900	+	15	2351	46469	120320	ENSMUSG00000007564.15	ENSMUST00000007708.13	Ppp2r1a	Ppp2r1a-201	Known	Known	None	0.25	None	None	None	None
m54284U_191109_043049/146735249/ccs	PacBio_Cortex_Rep2	mm10_ERCC_SIRV	chr15	36496773	36477663	-	5	2467	43045	110643	ENSMUSG00000048307.8	ENSMUST00000057486.8	Ankrd46	Ankrd46-201	Known	Known	None	0.15000000596046448	None	None	None	None
m54284U_191107_221739/133562415/ccs	PacBio_Cortex_Rep1	mm10_ERCC_SIRV	chr6	12015045	12013439	-	1	1607	58443	169988	ENCODEMG000058443	ENCODEMT000169988	ENCODEMG000058443	ENCODEMT000169988	Antisense	Antisense	None	0.75	None	None	None	None
m54284U_191107_221739/73466477/ccs	PacBio_Cortex_Rep1	mm10_ERCC_SIRV	chr7	7121452	7114693	-	5	2003	19612	51487	ENSMUSG00000062116.10	ENSMUST00000056246.7	Zfp954	Zfp954-201	Known	Known	None	0.30000001192092896	None	None	None	None
m54284U_191107_221739/11666109/ccs	PacBio_Cortex_Rep1	mm10_ERCC_SIRV	chr11	6291912	6356639	+	23	4431	32244	169989	ENSMUSG00000020456.17	ENCODEMT000169989	Ogdh	ENCODEMT000169989	Known	NIC	None	0.05000000074505806	None	None	None	None
m54284U_191107_221739/75695601/ccs	PacBio_Cortex_Rep1	mm10_ERCC_SIRV	chr9	21166192	21139484	-	9	1990	26973	169935	ENSMUSG00000019471.10	ENCODEMT000169935	Cdc37	ENCODEMT000169935	Known	NNC	None	0.05000000074505806	None	None	None	None
m54284U_191213_120042/78250894/ccs	PacBio_Hippocampus_Rep2	mm10_ERCC_SIRV	chr1	33907819	33852059	-	7	2333	446	168488	ENSMUSG00000042182.16	ENCODEMT000168488	Bend6	ENCODEMT000168488	Known	NNC	None	0.4000000059604645	None	None	None	None
m54284U_191212_053548/33556067/ccs	PacBio_Hippocampus_Rep1	mm10_ERCC_SIRV	chr3	36475830	36448925	-	13	1665	7673	20354	ENSMUSG00000027712.13	ENSMUST00000029266.13	Anxa5	Anxa5-201	Known	Known	None	0.15000000596046448	None	None	None	None
m54284U_191213_120042/48696119/ccs	PacBio_Hippocampus_Rep2	mm10_ERCC_SIRV	chrX	7790009	7820561	+	25	2906	51339	134639	ENSMUSG00000031153.16	ENSMUST00000065932.13	Gripap1	Gripap1-201	Known	Known	None	0.15000000596046448	None	None	None	None
m54284U_191107_221739/24838307/ccs	PacBio_Cortex_Rep1	mm10_ERCC_SIRV	chr13	25269995	25252041	-	4	2134	38223	99548	ENSMUSG00000048978.14	ENSMUST00000057866.12	Nrsn1	Nrsn1-201	Known	Known	None	0.05000000074505806	None	None	None	None
m54284U_191213_120042/13239177/ccs	PacBio_Hippocampus_Rep2	mm10_ERCC_SIRV	chr19	5085513	5080735	-	2	2583	49952	130628	ENSMUSG00000061451.13	ENSMUST00000077066.7	Tmem151a	Tmem151a-201	Known	Known	None	0.20000000298023224	None	None	None	None
m54284U_191107_221739/166201960/ccs	PacBio_Cortex_Rep1	mm10_ERCC_SIRV	chr5	18360410	18265138	-	8	3187	13269	34532	ENSMUSG00000057614.6	ENSMUST00000074694.6	Gnai1	Gnai1-201	Known	Known	None	0.4000000059604645	None	None	None	None
m54284U_191212_053548/147521973/ccs	PacBio_Hippocampus_Rep1	mm10_ERCC_SIRV	chr17	20945311	20965907	+	15	2348	46469	169986	ENSMUSG00000007564.15	ENCODEMT000169986	Ppp2r1a	ENCODEMT000169986	Known	NNC	None	0.15000000596046448	None	None	None	None
m54284U_191107_221739/158466161/ccs	PacBio_Cortex_Rep1	mm10_ERCC_SIRV	chr6	12018431	12013439	-	1	4993	58443	169988	ENCODEMG000058443	ENCODEMT000169988	ENCODEMG000058443	ENCODEMT000169988	Antisense	Antisense	None	0.75	None	None	None	None
m54284U_191213_120042/14091788/ccs	PacBio_Hippocampus_Rep2	mm10_ERCC_SIRV	chr19	5085490	5080735	-	2	2560	49952	130628	ENSMUSG00000061451.13	ENSMUST00000077066.7	Tmem151a	Tmem151a-201	Known	Known	None	0.20000000298023224	None	None	None	None
m54284U_191107_221739/26280221/ccs	PacBio_Cortex_Rep1	mm10_ERCC_SIRV	chr15	36496787	36477664	-	5	2480	43045	110643	ENSMUSG00000048307.8	ENSMUST00000057486.8	Ankrd46	Ankrd46-201	Known	Known	None	0.15000000596046448	None	None	None	None
m54284U_191212_053548/44107923/ccs	PacBio_Hippocampus_Rep1	mm10_ERCC_SIRV	chr3	36475705	36448925	-	13	1540	7673	20354	ENSMUSG00000027712.13	ENSMUST00000029266.13	Anxa5	Anxa5-201	Known	Known	None	0.15000000596046448	None	None	None	None
m54284U_191107_221739/77334536/ccs	PacBio_Cortex_Rep1	mm10_ERCC_SIRV	chr7	7121449	7114698	-	4	1867	19612	169648	ENSMUSG00000062116.10	ENCODEMT000169648	Zfp954	ENCODEMT000169648	Known	NIC	None	0.30000001192092896	None	None	None	None
m54284U_191213_120042/49612097/ccs	PacBio_Hippocampus_Rep2	mm10_ERCC_SIRV	chrX	7790009	7820559	+	26	3022	51339	169990	ENSMUSG00000031153.16	ENCODEMT000169990	Gripap1	ENCODEMT000169990	Known	NIC	None	0.15000000596046448	None	None	None	None
m54284U_191107_221739/79495500/ccs	PacBio_Cortex_Rep1	mm10_ERCC_SIRV	chr9	21149949	21139430	-	8	1610	26973	70421	ENSMUSG00000019471.10	ENSMUST00000019615.10	Cdc37	Cdc37-201	Known	Known	None	0.05000000074505806	None	None	None	None
m54284U_191213_120042/78710842/ccs	PacBio_Hippocampus_Rep2	mm10_ERCC_SIRV	chr1	33907698	33852060	-	7	2361	446	886	ENSMUSG00000042182.16	ENSMUST00000062289.10	Bend6	Bend6-201	Known	Known	None	0.4000000059604645	None	None	None	None
m54284U_191107_221739/167643041/ccs	PacBio_Cortex_Rep1	mm10_ERCC_SIRV	chr5	18360407	18265138	-	8	3184	13269	34532	ENSMUSG00000057614.6	ENSMUST00000074694.6	Gnai1	Gnai1-201	Known	Known	None	0.4000000059604645	None	None	None	None
m54284U_191213_120042/31523111/ccs	PacBio_Hippocampus_Rep2	mm10_ERCC_SIRV	chr17	20945354	20965900	+	15	2351	46469	120320	ENSMUSG00000007564.15	ENSMUST00000007708.13	Ppp2r1a	Ppp2r1a-201	Known	Known	None	0.25	None	None	None	None
m54284U_191107_221739/169740820/ccs	PacBio_Cortex_Rep1	mm10_ERCC_SIRV	chr6	12015609	12013439	-	1	2171	58443	169988	ENCODEMG000058443	ENCODEMT000169988	ENCODEMG000058443	ENCODEMT000169988	Antisense	Antisense	None	0.75	None	None	None	None
m54284U_191213_120042/19531217/ccs	PacBio_Hippocampus_Rep2	mm10_ERCC_SIRV	chr19	5085491	5080735	-	2	2561	49952	130628	ENSMUSG00000061451.13	ENSMUST00000077066.7	Tmem151a	Tmem151a-201	Known	Known	None	0.20000000298023224	None	None	None	None
m54284U_191107_221739/24969425/ccs	PacBio_Cortex_Rep1	mm10_ERCC_SIRV	chr13	25269948	25252041	-	4	2087	38223	99548	ENSMUSG00000048978.14	ENSMUST00000057866.12	Nrsn1	Nrsn1-201	Known	Known	None	0.05000000074505806	None	None	None	None
m54284U_191212_053548/54919517/ccs	PacBio_Hippocampus_Rep1	mm10_ERCC_SIRV	chr3	36475664	36448925	-	13	1499	7673	20354	ENSMUSG00000027712.13	ENSMUST00000029266.13	Anxa5	Anxa5-201	Known	Known	None	0.15000000596046448	None	None	None	None
m54284U_191107_221739/38667421/ccs	PacBio_Cortex_Rep1	mm10_ERCC_SIRV	chr15	36496773	36477664	-	5	2466	43045	110643	ENSMUSG00000048307.8	ENSMUST00000057486.8	Ankrd46	Ankrd46-201	Known	Known	None	0.15000000596046448	None	None	None	None
m54284U_191107_221739/170132651/ccs	PacBio_Cortex_Rep1	mm10_ERCC_SIRV	chr5	18360400	18265138	-	8	3177	13269	34532	ENSMUSG00000057614.6	ENSMUST00000074694.6	Gnai1	Gnai1-201	Known	Known	None	0.4000000059604645	None	None	None	None
m54284U_191109_043049/1967890/ccs	PacBio_Cortex_Rep2	mm10_ERCC_SIRV	chr6	12017386	12013439	-	1	3948	58443	169988	ENCODEMG000058443	ENCODEMT000169988	ENCODEMG000058443	ENCODEMT000169988	Antisense	Antisense	None	0.75	None	None	None	None
m54284U_191107_221739/80807387/ccs	PacBio_Cortex_Rep1	mm10_ERCC_SIRV	chr9	21149961	21139430	-	8	1622	26973	70421	ENSMUSG00000019471.10	ENSMUST00000019615.10	Cdc37	Cdc37-201	Known	Known	None	0.05000000074505806	None	None	None	None
m54284U_191213_120042/131334248/ccs	PacBio_Hippocampus_Rep2	mm10_ERCC_SIRV	chr17	20945354	20965897	+	15	2348	46469	120320	ENSMUSG00000007564.15	ENSMUST00000007708.13	Ppp2r1a	Ppp2r1a-201	Known	Known	None	0.30000001192092896	None	None	None	None
m54284U_191213_120042/78905386/ccs	PacBio_Hippocampus_Rep2	mm10_ERCC_SIRV	chr1	33907759	33852060	-	7	2422	446	886	ENSMUSG00000042182.16	ENSMUST00000062289.10	Bend6	Bend6-201	Known	Known	None	0.4000000059604645	None	None	None	None
m54284U_191213_120042/24707683/ccs	PacBio_Hippocampus_Rep2	mm10_ERCC_SIRV	chr19	5085492	5080735	-	2	2562	49952	130628	ENSMUSG00000061451.13	ENSMUST00000077066.7	Tmem151a	Tmem151a-201	Known	Known	None	0.20000000298023224	None	None	None	None
m54284U_191107_221739/77988669/ccs	PacBio_Cortex_Rep1	mm10_ERCC_SIRV	chr7	7121450	7114693	-	5	2001	19612	51487	ENSMUSG00000062116.10	ENSMUST00000056246.7	Zfp954	Zfp954-201	Known	Known	None	0.30000001192092896	None	None	None	None
m54284U_191213_120042/53936828/ccs	PacBio_Hippocampus_Rep2	mm10_ERCC_SIRV	chrX	7790009	7820561	+	25	3138	51339	169991	ENSMUSG00000031153.16	ENCODEMT000169991	Gripap1	ENCODEMT000169991	Known	NIC	None	0.15000000596046448	None	None	None	None
m54284U_191109_043049/140446245/ccs	PacBio_Cortex_Rep2	mm10_ERCC_SIRV	chr11	6291924	6356558	+	23	4350	32244	169992	ENSMUSG00000020456.17	ENCODEMT000169992	Ogdh	ENCODEMT000169992	Known	NIC	None	0.75	None	None	None	None
m54284U_191109_043049/34801421/ccs	PacBio_Cortex_Rep2	mm10_ERCC_SIRV	chr6	12017386	12013439	-	1	3948	58443	169988	ENCODEMG000058443	ENCODEMT000169988	ENCODEMG000058443	ENCODEMT000169988	Antisense	Antisense	None	0.75	None	None	None	None
m54284U_191107_221739/170460331/ccs	PacBio_Cortex_Rep1	mm10_ERCC_SIRV	chr5	18360442	18265138	-	8	3219	13269	34532	ENSMUSG00000057614.6	ENSMUST00000074694.6	Gnai1	Gnai1-201	Known	Known	None	0.4000000059604645	None	None	None	None
m54284U_191107_221739/25037471/ccs	PacBio_Cortex_Rep1	mm10_ERCC_SIRV	chr13	25269972	25252041	-	4	2111	38223	99548	ENSMUSG00000048978.14	ENSMUST00000057866.12	Nrsn1	Nrsn1-201	Known	Known	None	0.05000000074505806	None	None	None	None
m54284U_191212_053548/55248395/ccs	PacBio_Hippocampus_Rep1	mm10_ERCC_SIRV	chr3	36475648	36448925	-	13	1483	7673	20354	ENSMUSG00000027712.13	ENSMUST00000029266.13	Anxa5	Anxa5-201	Known	Known	None	0.15000000596046448	None	None	None	None
m54284U_191107_221739/83952802/ccs	PacBio_Cortex_Rep1	mm10_ERCC_SIRV	chr15	36496773	36477664	-	5	2466	43045	110643	ENSMUSG00000048307.8	ENSMUST00000057486.8	Ankrd46	Ankrd46-201	Known	Known	None	0.15000000596046448	None	None	None	None
m54284U_191213_120042/27985236/ccs	PacBio_Hippocampus_Rep2	mm10_ERCC_SIRV	chr19	5085490	5080735	-	2	2560	49952	130628	ENSMUSG00000061451.13	ENSMUST00000077066.7	Tmem151a	Tmem151a-201	Known	Known	None	0.20000000298023224	None	None	None	None
m54284U_191107_221739/19661947/ccs	PacBio_Cortex_Rep1	mm10_ERCC_SIRV	chr17	20945355	20965900	+	15	2350	46469	120320	ENSMUSG00000007564.15	ENSMUST00000007708.13	Ppp2r1a	Ppp2r1a-201	Known	Known	None	0.25	None	None	None	None
m54284U_191109_043049/68750153/ccs	PacBio_Cortex_Rep2	mm10_ERCC_SIRV	chr6	12016547	12013439	-	1	3109	58443	169988	ENCODEMG000058443	ENCODEMT000169988	ENCODEMG000058443	ENCODEMT000169988	Antisense	Antisense	None	0.75	None	None	None	None
m54284U_191212_053548/55378847/ccs	PacBio_Hippocampus_Rep1	mm10_ERCC_SIRV	chr3	36475656	36448925	-	12	1466	7673	169993	ENSMUSG00000027712.13	ENCODEMT000169993	Anxa5	ENCODEMT000169993	Known	NIC	None	0.15000000596046448	None	None	None	None
m54284U_191107_221739/83691712/ccs	PacBio_Cortex_Rep1	mm10_ERCC_SIRV	chr9	21149928	21139430	-	8	1589	26973	70421	ENSMUSG00000019471.10	ENSMUST00000019615.10	Cdc37	Cdc37-201	Known	Known	None	0.05000000074505806	None	None	None	None
m54284U_191107_221739/172165463/ccs	PacBio_Cortex_Rep1	mm10_ERCC_SIRV	chr5	18360352	18265139	-	8	3186	13269	169062	ENSMUSG00000057614.6	ENCODEMT000169062	Gnai1	ENCODEMT000169062	Known	NNC	None	0.4000000059604645	None	None	None	None
m54284U_191213_120042/28573780/ccs	PacBio_Hippocampus_Rep2	mm10_ERCC_SIRV	chr19	5085492	5080735	-	2	2562	49952	130628	ENSMUSG00000061451.13	ENSMUST00000077066.7	Tmem151a	Tmem151a-201	Known	Known	None	0.20000000298023224	None	None	None	None
m54284U_191107_221739/25101975/ccs	PacBio_Cortex_Rep1	mm10_ERCC_SIRV	chr13	25269966	25252041	-	4	2105	38223	99548	ENSMUSG00000048978.14	ENSMUST00000057866.12	Nrsn1	Nrsn1-201	Known	Known	None	0.05000000074505806	None	None	None	None
m54284U_191109_043049/96994794/ccs	PacBio_Cortex_Rep2	mm10_ERCC_SIRV	chr6	12015765	12013439	-	1	2327	58443	169988	ENCODEMG000058443	ENCODEMT000169988	ENCODEMG000058443	ENCODEMT000169988	Antisense	Antisense	None	0.75	None	None	None	None
m54284U_191107_221739/35980232/ccs	PacBio_Cortex_Rep1	mm10_ERCC_SIRV	chr17	20945355	20965900	+	15	2350	46469	120320	ENSMUSG00000007564.15	ENSMUST00000007708.13	Ppp2r1a	Ppp2r1a-201	Known	Known	None	0.25	None	None	None	None
m54284U_191107_221739/91489276/ccs	PacBio_Cortex_Rep1	mm10_ERCC_SIRV	chr7	7121483	7114693	-	5	2034	19612	51487	ENSMUSG00000062116.10	ENSMUST00000056246.7	Zfp954	Zfp954-201	Known	Known	None	0.30000001192092896	None	None	None	None
m54284U_191107_221739/110234273/ccs	PacBio_Cortex_Rep1	mm10_ERCC_SIRV	chr15	36479124	36477664	-	1	1461	43045	169994	ENSMUSG00000048307.8	ENCODEMT000169994	Ankrd46	ENCODEMT000169994	Known	Genomic	None	0.15000000596046448	None	None	None	None
m54284U_191213_120042/79495729/ccs	PacBio_Hippocampus_Rep2	mm10_ERCC_SIRV	chr1	33907759	33852060	-	7	2422	446	886	ENSMUSG00000042182.16	ENSMUST00000062289.10	Bend6	Bend6-201	Known	Known	None	0.4000000059604645	None	None	None	None
m54284U_191107_221739/172556595/ccs	PacBio_Cortex_Rep1	mm10_ERCC_SIRV	chr5	18360455	18265138	-	8	3232	13269	34532	ENSMUSG00000057614.6	ENSMUST00000074694.6	Gnai1	Gnai1-201	Known	Known	None	0.4000000059604645	None	None	None	None
m54284U_191212_053548/4393477/ccs	PacBio_Hippocampus_Rep1	mm10_ERCC_SIRV	chr6	12016558	12013439	-	1	3120	58443	169988	ENCODEMG000058443	ENCODEMT000169988	ENCODEMG000058443	ENCODEMT000169988	Antisense	Antisense	None	0.75	None	None	None	None
m54284U_191107_221739/85066289/ccs	PacBio_Cortex_Rep1	mm10_ERCC_SIRV	chr9	21149928	21139430	-	8	1589	26973	70421	ENSMUSG00000019471.10	ENSMUST00000019615.10	Cdc37	Cdc37-201	Known	Known	None	0.05000000074505806	None	None	None	None
m54284U_191213_120042/32442142/ccs	PacBio_Hippocampus_Rep2	mm10_ERCC_SIRV	chr19	5085490	5080735	-	2	2560	49952	130628	ENSMUSG00000061451.13	ENSMUST00000077066.7	Tmem151a	Tmem151a-201	Known	Known	None	0.20000000298023224	None	None	None	None
m54284U_191213_120042/55446101/ccs	PacBio_Hippocampus_Rep2	mm10_ERCC_SIRV	chrX	7790009	7805805	+	12	2352	51339	169637	ENSMUSG00000031153.16	ENCODEMT000169637	Gripap1	ENCODEMT000169637	Known	ISM	Prefix	0.8500000238418579	None	None	None	None
m54284U_191109_043049/45484275/ccs	PacBio_Cortex_Rep2	mm10_ERCC_SIRV	chr17	20945355	20965905	+	15	2355	46469	120320	ENSMUSG00000007564.15	ENSMUST00000007708.13	Ppp2r1a	Ppp2r1a-201	Known	Known	None	0.10000000149011612	None	None	None	None
m54284U_191107_221739/174654442/ccs	PacBio_Cortex_Rep1	mm10_ERCC_SIRV	chr5	18360401	18265138	-	8	3178	13269	34532	ENSMUSG00000057614.6	ENSMUST00000074694.6	Gnai1	Gnai1-201	Known	Known	None	0.4000000059604645	None	None	None	None
m54284U_191212_053548/109117848/ccs	PacBio_Hippocampus_Rep1	mm10_ERCC_SIRV	chr6	12017386	12013439	-	1	3948	58443	169988	ENCODEMG000058443	ENCODEMT000169988	ENCODEMG000058443	ENCODEMT000169988	Antisense	Antisense	None	0.75	None	None	None	None
m54284U_191213_120042/79562690/ccs	PacBio_Hippocampus_Rep2	mm10_ERCC_SIRV	chr1	33907757	33852060	-	7	2420	446	886	ENSMUSG00000042182.16	ENSMUST00000062289.10	Bend6	Bend6-201	Known	Known	None	0.4000000059604645	None	None	None	None
m54284U_191213_120042/38471793/ccs	PacBio_Hippocampus_Rep2	mm10_ERCC_SIRV	chr19	5085490	5080735	-	2	2560	49952	130628	ENSMUSG00000061451.13	ENSMUST00000077066.7	Tmem151a	Tmem151a-201	Known	Known	None	0.20000000298023224	None	None	None	None
m54284U_191107_221739/91491142/ccs	PacBio_Cortex_Rep1	mm10_ERCC_SIRV	chr7	7121483	7114693	-	5	2034	19612	51487	ENSMUSG00000062116.10	ENSMUST00000056246.7	Zfp954	Zfp954-201	Known	Known	None	0.30000001192092896	None	None	None	None
m54284U_191212_053548/65011855/ccs	PacBio_Hippocampus_Rep1	mm10_ERCC_SIRV	chr3	36475666	36448925	-	13	1501	7673	20354	ENSMUSG00000027712.13	ENSMUST00000029266.13	Anxa5	Anxa5-201	Known	Known	None	0.15000000596046448	None	None	None	None
m54284U_191107_221739/85854265/ccs	PacBio_Cortex_Rep1	mm10_ERCC_SIRV	chr9	21149952	21139430	-	8	1613	26973	70421	ENSMUSG00000019471.10	ENSMUST00000019615.10	Cdc37	Cdc37-201	Known	Known	None	0.05000000074505806	None	None	None	None
m54284U_191107_221739/179701850/ccs	PacBio_Cortex_Rep1	mm10_ERCC_SIRV	chr5	18360166	18265138	-	8	2943	13269	34532	ENSMUSG00000057614.6	ENSMUST00000074694.6	Gnai1	Gnai1-201	Known	Known	None	0.4000000059604645	None	None	None	None
m54284U_191213_120042/75498350/ccs	PacBio_Hippocampus_Rep2	mm10_ERCC_SIRV	chrX	7790009	7820563	+	26	3001	51339	134641	ENSMUSG00000031153.16	ENSMUST00000115675.8	Gripap1	Gripap1-203	Known	Known	None	0.10000000149011612	None	None	None	None
m54284U_191109_043049/143000616/ccs	PacBio_Cortex_Rep2	mm10_ERCC_SIRV	chr17	20945355	20965900	+	15	2350	46469	120320	ENSMUSG00000007564.15	ENSMUST00000007708.13	Ppp2r1a	Ppp2r1a-201	Known	Known	None	0.25	None	None	None	None
m54284U_191213_120042/11011420/ccs	PacBio_Hippocampus_Rep2	mm10_ERCC_SIRV	chr6	12015765	12013439	-	1	2327	58443	169988	ENCODEMG000058443	ENCODEMT000169988	ENCODEMG000058443	ENCODEMT000169988	Antisense	Antisense	None	0.75	None	None	None	None
m54284U_191107_221739/25298853/ccs	PacBio_Cortex_Rep1	mm10_ERCC_SIRV	chr13	25269955	25252041	-	4	2094	38223	99548	ENSMUSG00000048978.14	ENSMUST00000057866.12	Nrsn1	Nrsn1-201	Known	Known	None	0.05000000074505806	None	None	None	None
m54284U_191213_120042/43779531/ccs	PacBio_Hippocampus_Rep2	mm10_ERCC_SIRV	chr19	5085339	5080735	-	2	2409	49952	130628	ENSMUSG00000061451.13	ENSMUST00000077066.7	Tmem151a	Tmem151a-201	Known	Known	None	0.20000000298023224	None	None	None	None
m54284U_191213_120042/110167650/ccs	PacBio_Hippocampus_Rep2	mm10_ERCC_SIRV	chr11	6291924	6297675	+	2	1092	32244	169995	ENSMUSG00000020456.17	ENCODEMT000169995	Ogdh	ENCODEMT000169995	Known	ISM	Prefix	0.15000000596046448	None	None	None	None
m54284U_191212_053548/65210328/ccs	PacBio_Hippocampus_Rep1	mm10_ERCC_SIRV	chr3	36475652	36448925	-	13	1460	7673	20354	ENSMUSG00000027712.13	ENSMUST00000029266.13	Anxa5	Anxa5-201	Known	Known	None	0.15000000596046448	None	None	None	None
m54284U_191213_120042/23791813/ccs	PacBio_Hippocampus_Rep2	mm10_ERCC_SIRV	chr6	12017386	12013439	-	1	3948	58443	169988	ENCODEMG000058443	ENCODEMT000169988	ENCODEMG000058443	ENCODEMT000169988	Antisense	Antisense	None	0.75	None	None	None	None
m54284U_191213_120042/78186294/ccs	PacBio_Hippocampus_Rep2	mm10_ERCC_SIRV	chrX	7790009	7820563	+	26	3001	51339	134641	ENSMUSG00000031153.16	ENSMUST00000115675.8	Gripap1	Gripap1-203	Known	Known	None	0.10000000149011612	None	None	None	None
m54284U_191213_120042/80087734/ccs	PacBio_Hippocampus_Rep2	mm10_ERCC_SIRV	chr1	33907758	33852060	-	7	2421	446	886	ENSMUSG00000042182.16	ENSMUST00000062289.10	Bend6	Bend6-201	Known	Known	None	0.4000000059604645	None	None	None	None
m54284U_191109_043049/4590030/ccs	PacBio_Cortex_Rep2	mm10_ERCC_SIRV	chr5	18360381	18265139	-	6	3009	13269	169049	ENSMUSG00000057614.6	ENCODEMT000169049	Gnai1	ENCODEMT000169049	Known	NIC	None	0.4000000059604645	None	None	None	None
m54284U_191109_043049/143589409/ccs	PacBio_Cortex_Rep2	mm10_ERCC_SIRV	chr17	20945355	20965900	+	15	2350	46469	120320	ENSMUSG00000007564.15	ENSMUST00000007708.13	Ppp2r1a	Ppp2r1a-201	Known	Known	None	0.25	None	None	None	None
m54284U_191213_120042/45744398/ccs	PacBio_Hippocampus_Rep2	mm10_ERCC_SIRV	chr19	5085490	5080735	-	2	2560	49952	130628	ENSMUSG00000061451.13	ENSMUST00000077066.7	Tmem151a	Tmem151a-201	Known	Known	None	0.20000000298023224	None	None	None	None
m54284U_191107_221739/97322633/ccs	PacBio_Cortex_Rep1	mm10_ERCC_SIRV	chr7	7121459	7114693	-	5	2010	19612	51487	ENSMUSG00000062116.10	ENSMUST00000056246.7	Zfp954	Zfp954-201	Known	Known	None	0.30000001192092896	None	None	None	None
m54284U_191107_221739/86182617/ccs	PacBio_Cortex_Rep1	mm10_ERCC_SIRV	chr9	21149901	21139430	-	8	1562	26973	70421	ENSMUSG00000019471.10	ENSMUST00000019615.10	Cdc37	Cdc37-201	Known	Known	None	0.05000000074505806	None	None	None	None
m54284U_191107_221739/110560096/ccs	PacBio_Cortex_Rep1	mm10_ERCC_SIRV	chr15	36496773	36477664	-	5	2466	43045	110643	ENSMUSG00000048307.8	ENSMUST00000057486.8	Ankrd46	Ankrd46-201	Known	Known	None	0.15000000596046448	None	None	None	None
m54284U_191213_120042/23987961/ccs	PacBio_Hippocampus_Rep2	mm10_ERCC_SIRV	chr6	12019441	12013439	-	1	6003	58443	169988	ENCODEMG000058443	ENCODEMT000169988	ENCODEMG000058443	ENCODEMT000169988	Antisense	Antisense	None	0.75	None	None	None	None
m54284U_191212_053548/74123765/ccs	PacBio_Hippocampus_Rep1	mm10_ERCC_SIRV	chr3	36475823	36448925	-	13	1658	7673	20354	ENSMUSG00000027712.13	ENSMUST00000029266.13	Anxa5	Anxa5-201	Known	Known	None	0.15000000596046448	None	None	None	None
m54284U_191213_120042/104467229/ccs	PacBio_Hippocampus_Rep2	mm10_ERCC_SIRV	chrX	7790009	7820561	+	26	2999	51339	134641	ENSMUSG00000031153.16	ENSMUST00000115675.8	Gripap1	Gripap1-203	Known	Known	None	0.15000000596046448	None	None	None	None
m54284U_191107_221739/25362600/ccs	PacBio_Cortex_Rep1	mm10_ERCC_SIRV	chr13	25269923	25252041	-	4	2068	38223	99548	ENSMUSG00000048978.14	ENSMUST00000057866.12	Nrsn1	Nrsn1-201	Known	Known	None	0.05000000074505806	None	None	None	None
m54284U_191213_120042/80806864/ccs	PacBio_Hippocampus_Rep2	mm10_ERCC_SIRV	chr1	33907764	33852060	-	7	2427	446	886	ENSMUSG00000042182.16	ENSMUST00000062289.10	Bend6	Bend6-201	Known	Known	None	0.4000000059604645	None	None	None	None
m54284U_191213_120042/47254130/ccs	PacBio_Hippocampus_Rep2	mm10_ERCC_SIRV	chr19	5085527	5080735	-	2	2597	49952	130628	ENSMUSG00000061451.13	ENSMUST00000077066.7	Tmem151a	Tmem151a-201	Known	Known	None	0.20000000298023224	None	None	None	None
m54284U_191213_120042/125502963/ccs	PacBio_Hippocampus_Rep2	mm10_ERCC_SIRV	chr6	12015059	12013439	-	1	1621	58443	169988	ENCODEMG000058443	ENCODEMT000169988	ENCODEMG000058443	ENCODEMT000169988	Antisense	Antisense	None	0.75	None	None	None	None
m54284U_191109_043049/10028530/ccs	PacBio_Cortex_Rep2	mm10_ERCC_SIRV	chr5	18360400	18265138	-	8	3177	13269	34532	ENSMUSG00000057614.6	ENSMUST00000074694.6	Gnai1	Gnai1-201	Known	Known	None	0.4000000059604645	None	None	None	None
m54284U_191212_053548/41747673/ccs	PacBio_Hippocampus_Rep1	mm10_ERCC_SIRV	chr17	20945355	20965916	+	15	2366	46469	120320	ENSMUSG00000007564.15	ENSMUST00000007708.13	Ppp2r1a	Ppp2r1a-201	Known	Known	None	0.30000001192092896	None	None	None	None
m54284U_191213_120042/116654641/ccs	PacBio_Hippocampus_Rep2	mm10_ERCC_SIRV	chrX	7790009	7820563	+	26	3001	51339	134641	ENSMUSG00000031153.16	ENSMUST00000115675.8	Gripap1	Gripap1-203	Known	Known	None	0.10000000149011612	None	None	None	None
m54284U_191107_221739/144376093/ccs	PacBio_Cortex_Rep1	mm10_ERCC_SIRV	chr6	12017387	12013445	-	1	3943	58443	169988	ENCODEMG000058443	ENCODEMT000169988	ENCODEMG000058443	ENCODEMT000169988	Antisense	Antisense	None	0.6499999761581421	None	None	None	None
m54284U_191107_221739/90571543/ccs	PacBio_Cortex_Rep1	mm10_ERCC_SIRV	chr9	21149879	21139430	-	8	1540	26973	70421	ENSMUSG00000019471.10	ENSMUST00000019615.10	Cdc37	Cdc37-201	Known	Known	None	0.05000000074505806	None	None	None	None
m54284U_191107_221739/103680122/ccs	PacBio_Cortex_Rep1	mm10_ERCC_SIRV	chr7	7121452	7114693	-	5	2003	19612	51487	ENSMUSG00000062116.10	ENSMUST00000056246.7	Zfp954	Zfp954-201	Known	Known	None	0.30000001192092896	None	None	None	None
m54284U_191212_053548/75694410/ccs	PacBio_Hippocampus_Rep1	mm10_ERCC_SIRV	chr3	36475717	36448925	-	13	1552	7673	20354	ENSMUSG00000027712.13	ENSMUST00000029266.13	Anxa5	Anxa5-201	Known	Known	None	0.15000000596046448	None	None	None	None
m54284U_191107_221739/121440931/ccs	PacBio_Cortex_Rep1	mm10_ERCC_SIRV	chr15	36496750	36477664	-	5	2443	43045	110643	ENSMUSG00000048307.8	ENSMUST00000057486.8	Ankrd46	Ankrd46-201	Known	Known	None	0.15000000596046448	None	None	None	None
m54284U_191213_120042/53543932/ccs	PacBio_Hippocampus_Rep2	mm10_ERCC_SIRV	chr19	5085491	5080735	-	2	2561	49952	130628	ENSMUSG00000061451.13	ENSMUST00000077066.7	Tmem151a	Tmem151a-201	Known	Known	None	0.20000000298023224	None	None	None	None
m54284U_191107_221739/3015934/ccs	PacBio_Cortex_Rep1	mm10_ERCC_SIRV	chr6	12019247	12015564	-	1	3684	58443	169988	ENCODEMG000058443	ENCODEMT000169988	ENCODEMG000058443	ENCODEMT000169988	Antisense	Antisense	None	0.800000011920929	None	None	None	None
m54284U_191213_120042/81398059/ccs	PacBio_Hippocampus_Rep2	mm10_ERCC_SIRV	chr1	33907675	33852060	-	7	2338	446	886	ENSMUSG00000042182.16	ENSMUST00000062289.10	Bend6	Bend6-201	Known	Known	None	0.4000000059604645	None	None	None	None
m54284U_191212_053548/47384886/ccs	PacBio_Hippocampus_Rep1	mm10_ERCC_SIRV	chr17	20945355	20965900	+	15	2350	46469	120320	ENSMUSG00000007564.15	ENSMUST00000007708.13	Ppp2r1a	Ppp2r1a-201	Known	Known	None	0.25	None	None	None	None
m54284U_191213_120042/125829957/ccs	PacBio_Hippocampus_Rep2	mm10_ERCC_SIRV	chrX	7790009	7820563	+	25	2908	51339	134639	ENSMUSG00000031153.16	ENSMUST00000065932.13	Gripap1	Gripap1-201	Known	Known	None	0.10000000149011612	None	None	None	None
m54284U_191107_221739/25559220/ccs	PacBio_Cortex_Rep1	mm10_ERCC_SIRV	chr13	25269960	25252041	-	4	2099	38223	99548	ENSMUSG00000048978.14	ENSMUST00000057866.12	Nrsn1	Nrsn1-201	Known	Known	None	0.05000000074505806	None	None	None	None
m54284U_191212_053548/116328439/ccs	PacBio_Hippocampus_Rep1	mm10_ERCC_SIRV	chr11	6292002	6356656	+	23	4411	32244	169992	ENSMUSG00000020456.17	ENCODEMT000169992	Ogdh	ENCODEMT000169992	Known	NIC	None	0.05000000074505806	None	None	None	None
m54284U_191109_043049/10290115/ccs	PacBio_Cortex_Rep2	mm10_ERCC_SIRV	chr5	18360421	18265138	-	8	3198	13269	34532	ENSMUSG00000057614.6	ENSMUST00000074694.6	Gnai1	Gnai1-201	Known	Known	None	0.4000000059604645	None	None	None	None
m54284U_191213_120042/62458342/ccs	PacBio_Hippocampus_Rep2	mm10_ERCC_SIRV	chr19	5085490	5080735	-	2	2560	49952	130628	ENSMUSG00000061451.13	ENSMUST00000077066.7	Tmem151a	Tmem151a-201	Known	Known	None	0.20000000298023224	None	None	None	None
m54284U_191107_221739/156368910/ccs	PacBio_Cortex_Rep1	mm10_ERCC_SIRV	chr15	36496797	36477664	-	5	2490	43045	110643	ENSMUSG00000048307.8	ENSMUST00000057486.8	Ankrd46	Ankrd46-201	Known	Known	None	0.15000000596046448	None	None	None	None
m54284U_191212_053548/57476588/ccs	PacBio_Hippocampus_Rep1	mm10_ERCC_SIRV	chr17	20945355	20965900	+	15	2350	46469	120320	ENSMUSG00000007564.15	ENSMUST00000007708.13	Ppp2r1a	Ppp2r1a-201	Known	Known	None	0.25	None	None	None	None
m54284U_191213_120042/159974170/ccs	PacBio_Hippocampus_Rep2	mm10_ERCC_SIRV	chrX	7790009	7820561	+	26	2999	51339	134641	ENSMUSG00000031153.16	ENSMUST00000115675.8	Gripap1	Gripap1-203	Known	Known	None	0.15000000596046448	None	None	None	None
m54284U_191107_221739/92406321/ccs	PacBio_Cortex_Rep1	mm10_ERCC_SIRV	chr9	21149934	21139430	-	8	1595	26973	70421	ENSMUSG00000019471.10	ENSMUST00000019615.10	Cdc37	Cdc37-201	Known	Known	None	0.05000000074505806	None	None	None	None
m54284U_191212_053548/9374165/ccs	PacBio_Hippocampus_Rep1	mm10_ERCC_SIRV	chr6	12018462	12015564	-	1	2899	58443	169988	ENCODEMG000058443	ENCODEMT000169988	ENCODEMG000058443	ENCODEMT000169988	Antisense	Antisense	None	0.800000011920929	None	None	None	None
