## supplemental tables for "A technology-agnostic long-read analysis pipeline for transcriptome discovery and quantification": S3_PacBio_Brain_talon_read_annot.tsv (part 117 of 2562)

read_name	dataset	genome_build	chrom	read_start	read_end	strand	n_exons	read_length	gene_ID	transcript_ID	annot_gene_id	annot_transcript_id	annot_gene_name	annot_transcript_name	gene_novelty	transcript_novelty	ISM_subtype	fraction_As	custom_label	allelic_label	start_support	end_support
m54284U_191213_120042/81593992/ccs	PacBio_Hippocampus_Rep2	mm10_ERCC_SIRV	chr1	33907762	33852060	-	7	2425	446	886	ENSMUSG00000042182.16	ENSMUST00000062289.10	Bend6	Bend6-201	Known	Known	None	0.4000000059604645	None	None	None	None
m54284U_191213_120042/64553473/ccs	PacBio_Hippocampus_Rep2	mm10_ERCC_SIRV	chr19	5085492	5080735	-	2	2562	49952	130628	ENSMUSG00000061451.13	ENSMUST00000077066.7	Tmem151a	Tmem151a-201	Known	Known	None	0.20000000298023224	None	None	None	None
m54284U_191212_053548/76744231/ccs	PacBio_Hippocampus_Rep1	mm10_ERCC_SIRV	chr3	36475655	36448925	-	13	1490	7673	20354	ENSMUSG00000027712.13	ENSMUST00000029266.13	Anxa5	Anxa5-201	Known	Known	None	0.15000000596046448	None	None	None	None
m54284U_191109_043049/10420234/ccs	PacBio_Cortex_Rep2	mm10_ERCC_SIRV	chr5	18360341	18265138	-	8	3118	13269	34532	ENSMUSG00000057614.6	ENSMUST00000074694.6	Gnai1	Gnai1-201	Known	Known	None	0.4000000059604645	None	None	None	None
m54284U_191107_221739/104137884/ccs	PacBio_Cortex_Rep1	mm10_ERCC_SIRV	chr7	7121492	7114693	-	5	2043	19612	51487	ENSMUSG00000062116.10	ENSMUST00000056246.7	Zfp954	Zfp954-201	Known	Known	None	0.30000001192092896	None	None	None	None
m54284U_191213_120042/48038682/ccs	PacBio_Hippocampus_Rep2	mm10_ERCC_SIRV	chr6	12018395	12015564	-	1	2832	58443	169988	ENCODEMG000058443	ENCODEMT000169988	ENCODEMG000058443	ENCODEMT000169988	Antisense	Antisense	None	0.800000011920929	None	None	None	None
m54284U_191109_043049/156042310/ccs	PacBio_Cortex_Rep2	mm10_ERCC_SIRV	chr11	6291947	6356561	+	24	4363	32244	169996	ENSMUSG00000020456.17	ENCODEMT000169996	Ogdh	ENCODEMT000169996	Known	NIC	None	0.800000011920929	None	None	None	None
m54284U_191109_043049/59640443/ccs	PacBio_Cortex_Rep2	mm10_ERCC_SIRV	chr15	36496758	36477664	-	5	2451	43045	110643	ENSMUSG00000048307.8	ENSMUST00000057486.8	Ankrd46	Ankrd46-201	Known	Known	None	0.15000000596046448	None	None	None	None
m54284U_191213_120042/65405491/ccs	PacBio_Hippocampus_Rep2	mm10_ERCC_SIRV	chr19	5085490	5080735	-	2	2560	49952	130628	ENSMUSG00000061451.13	ENSMUST00000077066.7	Tmem151a	Tmem151a-201	Known	Known	None	0.20000000298023224	None	None	None	None
m54284U_191107_221739/25756483/ccs	PacBio_Cortex_Rep1	mm10_ERCC_SIRV	chr13	25269963	25252041	-	4	2102	38223	99548	ENSMUSG00000048978.14	ENSMUST00000057866.12	Nrsn1	Nrsn1-201	Known	Known	None	0.05000000074505806	None	None	None	None
m54284U_191212_053548/72682062/ccs	PacBio_Hippocampus_Rep1	mm10_ERCC_SIRV	chr17	20945355	20965900	+	15	2350	46469	120320	ENSMUSG00000007564.15	ENSMUST00000007708.13	Ppp2r1a	Ppp2r1a-201	Known	Known	None	0.25	None	None	None	None
m54284U_191212_053548/82117364/ccs	PacBio_Hippocampus_Rep1	mm10_ERCC_SIRV	chr3	36475668	36448925	-	13	1503	7673	20354	ENSMUSG00000027712.13	ENSMUST00000029266.13	Anxa5	Anxa5-201	Known	Known	None	0.15000000596046448	None	None	None	None
m54284U_191107_221739/95486179/ccs	PacBio_Cortex_Rep1	mm10_ERCC_SIRV	chr9	21149916	21139430	-	8	1577	26973	70421	ENSMUSG00000019471.10	ENSMUST00000019615.10	Cdc37	Cdc37-201	Known	Known	None	0.05000000074505806	None	None	None	None
m54284U_191213_120042/179438315/ccs	PacBio_Hippocampus_Rep2	mm10_ERCC_SIRV	chrX	7790009	7820560	+	26	2998	51339	134641	ENSMUSG00000031153.16	ENSMUST00000115675.8	Gripap1	Gripap1-203	Known	Known	None	0.15000000596046448	None	None	None	None
m54284U_191213_120042/82053473/ccs	PacBio_Hippocampus_Rep2	mm10_ERCC_SIRV	chr1	33907790	33852060	-	7	2453	446	886	ENSMUSG00000042182.16	ENSMUST00000062289.10	Bend6	Bend6-201	Known	Known	None	0.4000000059604645	None	None	None	None
m54284U_191213_120042/66323053/ccs	PacBio_Hippocampus_Rep2	mm10_ERCC_SIRV	chr19	5085543	5080735	-	2	2613	49952	130628	ENSMUSG00000061451.13	ENSMUST00000077066.7	Tmem151a	Tmem151a-201	Known	Known	None	0.20000000298023224	None	None	None	None
m54284U_191109_043049/11075767/ccs	PacBio_Cortex_Rep2	mm10_ERCC_SIRV	chr5	18360408	18265138	-	8	3185	13269	34532	ENSMUSG00000057614.6	ENSMUST00000074694.6	Gnai1	Gnai1-201	Known	Known	None	0.4000000059604645	None	None	None	None
m54284U_191212_053548/80740930/ccs	PacBio_Hippocampus_Rep1	mm10_ERCC_SIRV	chr17	20945355	20965900	+	15	2350	46469	120320	ENSMUSG00000007564.15	ENSMUST00000007708.13	Ppp2r1a	Ppp2r1a-201	Known	Known	None	0.25	None	None	None	None
m54284U_191109_043049/155191096/ccs	PacBio_Cortex_Rep2	mm10_ERCC_SIRV	chr15	36496750	36477664	-	5	2443	43045	110643	ENSMUSG00000048307.8	ENSMUST00000057486.8	Ankrd46	Ankrd46-201	Known	Known	None	0.15000000596046448	None	None	None	None
m54284U_191107_221739/101648830/ccs	PacBio_Cortex_Rep1	mm10_ERCC_SIRV	chrX	7790010	7820559	+	24	2861	51339	134643	ENSMUSG00000031153.16	ENSMUST00000101694.9	Gripap1	Gripap1-202	Known	Known	None	0.15000000596046448	None	None	None	None
m54284U_191107_221739/25822215/ccs	PacBio_Cortex_Rep1	mm10_ERCC_SIRV	chr13	25269944	25252041	-	4	2083	38223	99548	ENSMUSG00000048978.14	ENSMUST00000057866.12	Nrsn1	Nrsn1-201	Known	Known	None	0.05000000074505806	None	None	None	None
m54284U_191107_221739/107808989/ccs	PacBio_Cortex_Rep1	mm10_ERCC_SIRV	chr7	7121483	7114693	-	5	2034	19612	51487	ENSMUSG00000062116.10	ENSMUST00000056246.7	Zfp954	Zfp954-201	Known	Known	None	0.30000001192092896	None	None	None	None
m54284U_191109_043049/110559443/ccs	PacBio_Cortex_Rep2	mm10_ERCC_SIRV	chr6	12024214	12019832	-	1	4377	58444	169997	ENCODEMG000058444	ENCODEMT000169997	ENCODEMG000058444	ENCODEMT000169997	Antisense	Antisense	None	0.699999988079071	None	None	None	None
m54284U_191212_053548/82248390/ccs	PacBio_Hippocampus_Rep1	mm10_ERCC_SIRV	chr3	36475714	36448925	-	13	1549	7673	20354	ENSMUSG00000027712.13	ENSMUST00000029266.13	Anxa5	Anxa5-201	Known	Known	None	0.15000000596046448	None	None	None	None
m54284U_191213_120042/67502386/ccs	PacBio_Hippocampus_Rep2	mm10_ERCC_SIRV	chr19	5085490	5080735	-	2	2560	49952	130628	ENSMUSG00000061451.13	ENSMUST00000077066.7	Tmem151a	Tmem151a-201	Known	Known	None	0.20000000298023224	None	None	None	None
m54284U_191107_221739/96273600/ccs	PacBio_Cortex_Rep1	mm10_ERCC_SIRV	chr9	21149923	21139430	-	8	1584	26973	70421	ENSMUSG00000019471.10	ENSMUST00000019615.10	Cdc37	Cdc37-201	Known	Known	None	0.05000000074505806	None	None	None	None
m54284U_191212_053548/126617470/ccs	PacBio_Hippocampus_Rep1	mm10_ERCC_SIRV	chr17	20945355	20965903	+	15	2353	46469	120320	ENSMUSG00000007564.15	ENSMUST00000007708.13	Ppp2r1a	Ppp2r1a-201	Known	Known	None	0.15000000596046448	None	None	None	None
m54284U_191213_120042/28247368/ccs	PacBio_Hippocampus_Rep2	mm10_ERCC_SIRV	chr11	6292008	6356662	+	23	4411	32244	169992	ENSMUSG00000020456.17	ENCODEMT000169992	Ogdh	ENCODEMT000169992	Known	NIC	None	0.0	None	None	None	None
m54284U_191109_043049/12845137/ccs	PacBio_Cortex_Rep2	mm10_ERCC_SIRV	chr5	18360208	18265138	-	8	2985	13269	34532	ENSMUSG00000057614.6	ENSMUST00000074694.6	Gnai1	Gnai1-201	Known	Known	None	0.4000000059604645	None	None	None	None
m54284U_191213_120042/82116748/ccs	PacBio_Hippocampus_Rep2	mm10_ERCC_SIRV	chr1	33907744	33852060	-	7	2407	446	886	ENSMUSG00000042182.16	ENSMUST00000062289.10	Bend6	Bend6-201	Known	Known	None	0.4000000059604645	None	None	None	None
m54284U_191109_043049/155452624/ccs	PacBio_Cortex_Rep2	mm10_ERCC_SIRV	chr15	36496760	36477674	-	5	2836	43045	169976	ENSMUSG00000048307.8	ENCODEMT000169976	Ankrd46	ENCODEMT000169976	Known	NIC	None	0.15000000596046448	None	None	None	None
m54284U_191109_043049/42469237/ccs	PacBio_Cortex_Rep2	mm10_ERCC_SIRV	chrX	7790010	7820563	+	26	3000	51339	134641	ENSMUSG00000031153.16	ENSMUST00000115675.8	Gripap1	Gripap1-203	Known	Known	None	0.10000000149011612	None	None	None	None
m54284U_191213_120042/15204790/ccs	PacBio_Hippocampus_Rep2	mm10_ERCC_SIRV	chr17	20945355	20965900	+	15	2350	46469	120320	ENSMUSG00000007564.15	ENSMUST00000007708.13	Ppp2r1a	Ppp2r1a-201	Known	Known	None	0.25	None	None	None	None
m54284U_191109_043049/16778690/ccs	PacBio_Cortex_Rep2	mm10_ERCC_SIRV	chr5	18360414	18265138	-	8	3191	13269	34532	ENSMUSG00000057614.6	ENSMUST00000074694.6	Gnai1	Gnai1-201	Known	Known	None	0.4000000059604645	None	None	None	None
m54284U_191213_120042/69992655/ccs	PacBio_Hippocampus_Rep2	mm10_ERCC_SIRV	chr19	5085490	5080735	-	2	2560	49952	130628	ENSMUSG00000061451.13	ENSMUST00000077066.7	Tmem151a	Tmem151a-201	Known	Known	None	0.20000000298023224	None	None	None	None
m54284U_191107_221739/25822339/ccs	PacBio_Cortex_Rep1	mm10_ERCC_SIRV	chr13	25269949	25252041	-	4	2088	38223	99548	ENSMUSG00000048978.14	ENSMUST00000057866.12	Nrsn1	Nrsn1-201	Known	Known	None	0.05000000074505806	None	None	None	None
m54284U_191107_221739/99680407/ccs	PacBio_Cortex_Rep1	mm10_ERCC_SIRV	chr9	21149897	21139430	-	8	1558	26973	70421	ENSMUSG00000019471.10	ENSMUST00000019615.10	Cdc37	Cdc37-201	Known	Known	None	0.05000000074505806	None	None	None	None
m54284U_191109_043049/59049365/ccs	PacBio_Cortex_Rep2	mm10_ERCC_SIRV	chrX	7790010	7820505	+	26	2768	51339	169998	ENSMUSG00000031153.16	ENCODEMT000169998	Gripap1	ENCODEMT000169998	Known	NNC	None	0.3499999940395355	None	None	None	None
m54284U_191107_221739/114755028/ccs	PacBio_Cortex_Rep1	mm10_ERCC_SIRV	chr7	7121443	7114693	-	5	1994	19612	51487	ENSMUSG00000062116.10	ENSMUST00000056246.7	Zfp954	Zfp954-201	Known	Known	None	0.30000001192092896	None	None	None	None
m54284U_191212_053548/86706956/ccs	PacBio_Hippocampus_Rep1	mm10_ERCC_SIRV	chr3	36475870	36448925	-	13	1705	7673	20354	ENSMUSG00000027712.13	ENSMUST00000029266.13	Anxa5	Anxa5-201	Known	Known	None	0.15000000596046448	None	None	None	None
m54284U_191109_043049/158138378/ccs	PacBio_Cortex_Rep2	mm10_ERCC_SIRV	chr15	36496784	36477664	-	5	2477	43045	110643	ENSMUSG00000048307.8	ENSMUST00000057486.8	Ankrd46	Ankrd46-201	Known	Known	None	0.15000000596046448	None	None	None	None
m54284U_191213_120042/16253515/ccs	PacBio_Hippocampus_Rep2	mm10_ERCC_SIRV	chr11	6292012	6356581	+	23	4326	32244	169992	ENSMUSG00000020456.17	ENCODEMT000169992	Ogdh	ENCODEMT000169992	Known	NIC	None	0.800000011920929	None	None	None	None
m54284U_191213_120042/82641149/ccs	PacBio_Hippocampus_Rep2	mm10_ERCC_SIRV	chr1	33907769	33852060	-	7	2432	446	886	ENSMUSG00000042182.16	ENSMUST00000062289.10	Bend6	Bend6-201	Known	Known	None	0.4000000059604645	None	None	None	None
m54284U_191213_120042/35326044/ccs	PacBio_Hippocampus_Rep2	mm10_ERCC_SIRV	chr17	20945355	20965897	+	15	2347	46469	120320	ENSMUSG00000007564.15	ENSMUST00000007708.13	Ppp2r1a	Ppp2r1a-201	Known	Known	None	0.30000001192092896	None	None	None	None
m54284U_191213_120042/92538209/ccs	PacBio_Hippocampus_Rep2	mm10_ERCC_SIRV	chr19	5085493	5080735	-	2	2563	49952	130628	ENSMUSG00000061451.13	ENSMUST00000077066.7	Tmem151a	Tmem151a-201	Known	Known	None	0.20000000298023224	None	None	None	None
m54284U_191213_120042/48106036/ccs	PacBio_Hippocampus_Rep2	mm10_ERCC_SIRV	chr6	12022142	12019832	-	1	2311	58444	169997	ENCODEMG000058444	ENCODEMT000169997	ENCODEMG000058444	ENCODEMT000169997	Antisense	Antisense	None	0.699999988079071	None	None	None	None
m54284U_191109_043049/19791950/ccs	PacBio_Cortex_Rep2	mm10_ERCC_SIRV	chr5	18360402	18265138	-	8	3179	13269	34532	ENSMUSG00000057614.6	ENSMUST00000074694.6	Gnai1	Gnai1-201	Known	Known	None	0.4000000059604645	None	None	None	None
m54284U_191107_221739/25954790/ccs	PacBio_Cortex_Rep1	mm10_ERCC_SIRV	chr13	25269973	25252041	-	4	2112	38223	99548	ENSMUSG00000048978.14	ENSMUST00000057866.12	Nrsn1	Nrsn1-201	Known	Known	None	0.05000000074505806	None	None	None	None
m54284U_191213_120042/40634805/ccs	PacBio_Hippocampus_Rep2	mm10_ERCC_SIRV	chr17	20945355	20965900	+	15	2350	46469	120320	ENSMUSG00000007564.15	ENSMUST00000007708.13	Ppp2r1a	Ppp2r1a-201	Known	Known	None	0.25	None	None	None	None
m54284U_191107_221739/104139041/ccs	PacBio_Cortex_Rep1	mm10_ERCC_SIRV	chr9	21149912	21139430	-	8	1573	26973	70421	ENSMUSG00000019471.10	ENSMUST00000019615.10	Cdc37	Cdc37-201	Known	Known	None	0.05000000074505806	None	None	None	None
m54284U_191213_120042/92865734/ccs	PacBio_Hippocampus_Rep2	mm10_ERCC_SIRV	chr19	5085491	5080735	-	2	2561	49952	130628	ENSMUSG00000061451.13	ENSMUST00000077066.7	Tmem151a	Tmem151a-201	Known	Known	None	0.20000000298023224	None	None	None	None
m54284U_191212_053548/89064193/ccs	PacBio_Hippocampus_Rep1	mm10_ERCC_SIRV	chr3	36475668	36448925	-	13	1503	7673	20354	ENSMUSG00000027712.13	ENSMUST00000029266.13	Anxa5	Anxa5-201	Known	Known	None	0.15000000596046448	None	None	None	None
m54284U_191109_043049/167380473/ccs	PacBio_Cortex_Rep2	mm10_ERCC_SIRV	chr15	36496750	36477664	-	5	2443	43045	110643	ENSMUSG00000048307.8	ENSMUST00000057486.8	Ankrd46	Ankrd46-201	Known	Known	None	0.15000000596046448	None	None	None	None
m54284U_191213_120042/44499929/ccs	PacBio_Hippocampus_Rep2	mm10_ERCC_SIRV	chr6	12022102	12019966	-	1	2137	58444	169997	ENCODEMG000058444	ENCODEMT000169997	ENCODEMG000058444	ENCODEMT000169997	Antisense	Antisense	None	0.20000000298023224	None	None	None	None
m54284U_191107_221739/129960567/ccs	PacBio_Cortex_Rep1	mm10_ERCC_SIRV	chr7	7121459	7114693	-	5	2010	19612	51487	ENSMUSG00000062116.10	ENSMUST00000056246.7	Zfp954	Zfp954-201	Known	Known	None	0.30000001192092896	None	None	None	None
m54284U_191109_043049/20381770/ccs	PacBio_Cortex_Rep2	mm10_ERCC_SIRV	chr5	18360391	18265138	-	8	3168	13269	34532	ENSMUSG00000057614.6	ENSMUST00000074694.6	Gnai1	Gnai1-201	Known	Known	None	0.4000000059604645	None	None	None	None
m54284U_191109_043049/68420876/ccs	PacBio_Cortex_Rep2	mm10_ERCC_SIRV	chr11	6292013	6356659	+	23	4403	32244	169992	ENSMUSG00000020456.17	ENCODEMT000169992	Ogdh	ENCODEMT000169992	Known	NIC	None	0.05000000074505806	None	None	None	None
m54284U_191212_053548/59312620/ccs	PacBio_Hippocampus_Rep1	mm10_ERCC_SIRV	chrX	7790010	7820563	+	26	3000	51339	134641	ENSMUSG00000031153.16	ENSMUST00000115675.8	Gripap1	Gripap1-203	Known	Known	None	0.10000000149011612	None	None	None	None
m54284U_191213_120042/75759727/ccs	PacBio_Hippocampus_Rep2	mm10_ERCC_SIRV	chr17	20945355	20965900	+	15	2350	46469	120320	ENSMUSG00000007564.15	ENSMUST00000007708.13	Ppp2r1a	Ppp2r1a-201	Known	Known	None	0.25	None	None	None	None
m54284U_191213_120042/83231816/ccs	PacBio_Hippocampus_Rep2	mm10_ERCC_SIRV	chr1	33907784	33852060	-	7	2447	446	886	ENSMUSG00000042182.16	ENSMUST00000062289.10	Bend6	Bend6-201	Known	Known	None	0.4000000059604645	None	None	None	None
m54284U_191212_053548/94898466/ccs	PacBio_Hippocampus_Rep1	mm10_ERCC_SIRV	chr3	36475655	36448925	-	13	1490	7673	20354	ENSMUSG00000027712.13	ENSMUST00000029266.13	Anxa5	Anxa5-201	Known	Known	None	0.15000000596046448	None	None	None	None
m54284U_191107_221739/104793785/ccs	PacBio_Cortex_Rep1	mm10_ERCC_SIRV	chr9	21149942	21139430	-	8	1603	26973	70421	ENSMUSG00000019471.10	ENSMUST00000019615.10	Cdc37	Cdc37-201	Known	Known	None	0.05000000074505806	None	None	None	None
m54284U_191213_120042/101386760/ccs	PacBio_Hippocampus_Rep2	mm10_ERCC_SIRV	chr19	5085529	5080735	-	2	2599	49952	130628	ENSMUSG00000061451.13	ENSMUST00000077066.7	Tmem151a	Tmem151a-201	Known	Known	None	0.20000000298023224	None	None	None	None
m54284U_191109_043049/21367420/ccs	PacBio_Cortex_Rep2	mm10_ERCC_SIRV	chr5	18360442	18265138	-	8	3219	13269	34532	ENSMUSG00000057614.6	ENSMUST00000074694.6	Gnai1	Gnai1-201	Known	Known	None	0.4000000059604645	None	None	None	None
m54284U_191212_053548/1114780/ccs	PacBio_Hippocampus_Rep1	mm10_ERCC_SIRV	chr15	36496789	36477664	-	5	2482	43045	110643	ENSMUSG00000048307.8	ENSMUST00000057486.8	Ankrd46	Ankrd46-201	Known	Known	None	0.15000000596046448	None	None	None	None
m54284U_191212_053548/86245537/ccs	PacBio_Hippocampus_Rep1	mm10_ERCC_SIRV	chrX	7790011	7820228	+	24	2524	51339	169617	ENSMUSG00000031153.16	ENCODEMT000169617	Gripap1	ENCODEMT000169617	Known	NIC	None	0.10000000149011612	None	None	None	None
m54284U_191107_221739/26020300/ccs	PacBio_Cortex_Rep1	mm10_ERCC_SIRV	chr13	25269946	25252041	-	4	2085	38223	99548	ENSMUSG00000048978.14	ENSMUST00000057866.12	Nrsn1	Nrsn1-201	Known	Known	None	0.05000000074505806	None	None	None	None
m54284U_191109_043049/92801608/ccs	PacBio_Cortex_Rep2	mm10_ERCC_SIRV	chr11	6292013	6356651	+	23	4389	32244	169992	ENSMUSG00000020456.17	ENCODEMT000169992	Ogdh	ENCODEMT000169992	Known	NIC	None	0.15000000596046448	None	None	None	None
m54284U_191212_053548/95028206/ccs	PacBio_Hippocampus_Rep1	mm10_ERCC_SIRV	chr3	36475655	36448925	-	13	1490	7673	20354	ENSMUSG00000027712.13	ENSMUST00000029266.13	Anxa5	Anxa5-201	Known	Known	None	0.15000000596046448	None	None	None	None
m54284U_191213_120042/157158067/ccs	PacBio_Hippocampus_Rep2	mm10_ERCC_SIRV	chr6	12020392	12022462	+	1	2071	16380	169999	ENSMUSG00000029629.17	ENCODEMT000169999	Phf14	ENCODEMT000169999	Known	Genomic	None	0.75	None	None	None	None
m54284U_191213_120042/120850920/ccs	PacBio_Hippocampus_Rep2	mm10_ERCC_SIRV	chr17	20945355	20965900	+	15	2350	46469	120320	ENSMUSG00000007564.15	ENSMUST00000007708.13	Ppp2r1a	Ppp2r1a-201	Known	Known	None	0.25	None	None	None	None
m54284U_191107_221739/133497391/ccs	PacBio_Cortex_Rep1	mm10_ERCC_SIRV	chr7	7121464	7114693	-	5	2015	19612	51487	ENSMUSG00000062116.10	ENSMUST00000056246.7	Zfp954	Zfp954-201	Known	Known	None	0.30000001192092896	None	None	None	None
m54284U_191213_120042/104662632/ccs	PacBio_Hippocampus_Rep2	mm10_ERCC_SIRV	chr19	5085522	5080735	-	2	2592	49952	130628	ENSMUSG00000061451.13	ENSMUST00000077066.7	Tmem151a	Tmem151a-201	Known	Known	None	0.20000000298023224	None	None	None	None
m54284U_191107_221739/107807818/ccs	PacBio_Cortex_Rep1	mm10_ERCC_SIRV	chr9	21149961	21139430	-	8	1622	26973	70421	ENSMUSG00000019471.10	ENSMUST00000019615.10	Cdc37	Cdc37-201	Known	Known	None	0.05000000074505806	None	None	None	None
m54284U_191109_043049/24381909/ccs	PacBio_Cortex_Rep2	mm10_ERCC_SIRV	chr5	18360388	18265138	-	8	3165	13269	34532	ENSMUSG00000057614.6	ENSMUST00000074694.6	Gnai1	Gnai1-201	Known	Known	None	0.4000000059604645	None	None	None	None
m54284U_191212_053548/96994809/ccs	PacBio_Hippocampus_Rep1	mm10_ERCC_SIRV	chr3	36475664	36448925	-	13	1499	7673	20354	ENSMUSG00000027712.13	ENSMUST00000029266.13	Anxa5	Anxa5-201	Known	Known	None	0.15000000596046448	None	None	None	None
m54284U_191109_043049/65142829/ccs	PacBio_Cortex_Rep2	mm10_ERCC_SIRV	chr11	6292017	6356640	+	23	4367	32244	169992	ENSMUSG00000020456.17	ENCODEMT000169992	Ogdh	ENCODEMT000169992	Known	NIC	None	0.4000000059604645	None	None	None	None
m54284U_191212_053548/147851469/ccs	PacBio_Hippocampus_Rep1	mm10_ERCC_SIRV	chrX	7790010	7820564	+	26	3001	51339	134641	ENSMUSG00000031153.16	ENSMUST00000115675.8	Gripap1	Gripap1-203	Known	Known	None	0.10000000149011612	None	None	None	None
m54284U_191212_053548/99550313/ccs	PacBio_Hippocampus_Rep1	mm10_ERCC_SIRV	chr15	36496753	36477664	-	5	2440	43045	110643	ENSMUSG00000048307.8	ENSMUST00000057486.8	Ankrd46	Ankrd46-201	Known	Known	None	0.15000000596046448	None	None	None	None
m54284U_191213_120042/83820582/ccs	PacBio_Hippocampus_Rep2	mm10_ERCC_SIRV	chr1	33878400	33852059	-	5	1985	446	168481	ENSMUSG00000042182.16	ENCODEMT000168481	Bend6	ENCODEMT000168481	Known	ISM	Suffix	0.4000000059604645	None	None	None	None
m54284U_191109_043049/25362884/ccs	PacBio_Cortex_Rep2	mm10_ERCC_SIRV	chr5	18360405	18265138	-	8	3182	13269	34532	ENSMUSG00000057614.6	ENSMUST00000074694.6	Gnai1	Gnai1-201	Known	Known	None	0.4000000059604645	None	None	None	None
m54284U_191107_221739/26085873/ccs	PacBio_Cortex_Rep1	mm10_ERCC_SIRV	chr13	25269970	25252041	-	4	2109	38223	99548	ENSMUSG00000048978.14	ENSMUST00000057866.12	Nrsn1	Nrsn1-201	Known	Known	None	0.05000000074505806	None	None	None	None
m54284U_191213_120042/151324415/ccs	PacBio_Hippocampus_Rep2	mm10_ERCC_SIRV	chr17	20945355	20965871	+	15	2321	46469	120320	ENSMUSG00000007564.15	ENSMUST00000007708.13	Ppp2r1a	Ppp2r1a-201	Known	Known	None	0.4000000059604645	None	None	None	None
m54284U_191107_221739/109643685/ccs	PacBio_Cortex_Rep1	mm10_ERCC_SIRV	chr9	21149939	21139430	-	8	1600	26973	70421	ENSMUSG00000019471.10	ENSMUST00000019615.10	Cdc37	Cdc37-201	Known	Known	None	0.05000000074505806	None	None	None	None
m54284U_191213_120042/108594257/ccs	PacBio_Hippocampus_Rep2	mm10_ERCC_SIRV	chr19	5085490	5080735	-	2	2560	49952	130628	ENSMUSG00000061451.13	ENSMUST00000077066.7	Tmem151a	Tmem151a-201	Known	Known	None	0.20000000298023224	None	None	None	None
m54284U_191213_120042/9175768/ccs	PacBio_Hippocampus_Rep2	mm10_ERCC_SIRV	chrX	7790010	7820563	+	26	3000	51339	134641	ENSMUSG00000031153.16	ENSMUST00000115675.8	Gripap1	Gripap1-203	Known	Known	None	0.10000000149011612	None	None	None	None
m54284U_191213_120042/118686145/ccs	PacBio_Hippocampus_Rep2	mm10_ERCC_SIRV	chr11	6292017	6355760	+	23	3520	32244	169992	ENSMUSG00000020456.17	ENCODEMT000169992	Ogdh	ENCODEMT000169992	Known	NIC	None	0.10000000149011612	None	None	None	None
m54284U_191107_221739/143591455/ccs	PacBio_Cortex_Rep1	mm10_ERCC_SIRV	chr7	7121450	7114693	-	5	2001	19612	51487	ENSMUSG00000062116.10	ENSMUST00000056246.7	Zfp954	Zfp954-201	Known	Known	None	0.30000001192092896	None	None	None	None
m54284U_191107_221739/46989514/ccs	PacBio_Cortex_Rep1	mm10_ERCC_SIRV	chr6	12040904	12042836	+	1	1933	16380	43253	ENSMUSG00000029629.17	ENSMUST00000204150.1	Phf14	Phf14-209	Known	Known	None	0.20000000298023224	None	None	None	None
m54284U_191109_043049/27265523/ccs	PacBio_Cortex_Rep2	mm10_ERCC_SIRV	chr5	18360131	18265138	-	8	2908	13269	34532	ENSMUSG00000057614.6	ENSMUST00000074694.6	Gnai1	Gnai1-201	Known	Known	None	0.4000000059604645	None	None	None	None
m54284U_191213_120042/84017543/ccs	PacBio_Hippocampus_Rep2	mm10_ERCC_SIRV	chr1	33907761	33852060	-	7	2424	446	886	ENSMUSG00000042182.16	ENSMUST00000062289.10	Bend6	Bend6-201	Known	Known	None	0.4000000059604645	None	None	None	None
m54284U_191212_053548/97323243/ccs	PacBio_Hippocampus_Rep1	mm10_ERCC_SIRV	chr3	36475708	36448925	-	13	1543	7673	20354	ENSMUSG00000027712.13	ENSMUST00000029266.13	Anxa5	Anxa5-201	Known	Known	None	0.15000000596046448	None	None	None	None
m54284U_191213_120042/10488362/ccs	PacBio_Hippocampus_Rep2	mm10_ERCC_SIRV	chrX	7790010	7820557	+	26	3006	51339	170000	ENSMUSG00000031153.16	ENCODEMT000170000	Gripap1	ENCODEMT000170000	Known	NNC	None	0.15000000596046448	None	None	None	None
m54284U_191107_221739/26413764/ccs	PacBio_Cortex_Rep1	mm10_ERCC_SIRV	chr13	25269937	25252041	-	4	2076	38223	99548	ENSMUSG00000048978.14	ENSMUST00000057866.12	Nrsn1	Nrsn1-201	Known	Known	None	0.05000000074505806	None	None	None	None
m54284U_191213_120042/176622027/ccs	PacBio_Hippocampus_Rep2	mm10_ERCC_SIRV	chr17	20945355	20965900	+	15	2350	46469	120320	ENSMUSG00000007564.15	ENSMUST00000007708.13	Ppp2r1a	Ppp2r1a-201	Known	Known	None	0.25	None	None	None	None
m54284U_191109_043049/9963665/ccs	PacBio_Cortex_Rep2	mm10_ERCC_SIRV	chr11	6292020	6356581	+	23	4318	32244	169992	ENSMUSG00000020456.17	ENCODEMT000169992	Ogdh	ENCODEMT000169992	Known	NIC	None	0.800000011920929	None	None	None	None
m54284U_191213_120042/114296791/ccs	PacBio_Hippocampus_Rep2	mm10_ERCC_SIRV	chr19	5085490	5080735	-	2	2560	49952	130628	ENSMUSG00000061451.13	ENSMUST00000077066.7	Tmem151a	Tmem151a-201	Known	Known	None	0.20000000298023224	None	None	None	None
m54284U_191109_043049/135201640/ccs	PacBio_Cortex_Rep2	mm10_ERCC_SIRV	chr6	12040904	12042836	+	1	1933	16380	43253	ENSMUSG00000029629.17	ENSMUST00000204150.1	Phf14	Phf14-209	Known	Known	None	0.20000000298023224	None	None	None	None
m54284U_191107_221739/110758510/ccs	PacBio_Cortex_Rep1	mm10_ERCC_SIRV	chr9	21149897	21139430	-	8	1558	26973	70421	ENSMUSG00000019471.10	ENSMUST00000019615.10	Cdc37	Cdc37-201	Known	Known	None	0.05000000074505806	None	None	None	None
m54284U_191109_043049/31130738/ccs	PacBio_Cortex_Rep2	mm10_ERCC_SIRV	chr5	18360443	18265138	-	8	3220	13269	34532	ENSMUSG00000057614.6	ENSMUST00000074694.6	Gnai1	Gnai1-201	Known	Known	None	0.4000000059604645	None	None	None	None
m54284U_191107_221739/66519459/ccs	PacBio_Cortex_Rep1	mm10_ERCC_SIRV	chr17	20945356	20965900	+	15	2349	46469	120320	ENSMUSG00000007564.15	ENSMUST00000007708.13	Ppp2r1a	Ppp2r1a-201	Known	Known	None	0.25	None	None	None	None
m54284U_191212_053548/10289883/ccs	PacBio_Hippocampus_Rep1	mm10_ERCC_SIRV	chr6	12041380	12042834	+	1	1455	16380	43253	ENSMUSG00000029629.17	ENSMUST00000204150.1	Phf14	Phf14-209	Known	Known	None	0.20000000298023224	None	None	None	None
m54284U_191212_053548/101648968/ccs	PacBio_Hippocampus_Rep1	mm10_ERCC_SIRV	chr15	36496767	36477664	-	5	2460	43045	110643	ENSMUSG00000048307.8	ENSMUST00000057486.8	Ankrd46	Ankrd46-201	Known	Known	None	0.15000000596046448	None	None	None	None
m54284U_191212_053548/97387441/ccs	PacBio_Hippocampus_Rep1	mm10_ERCC_SIRV	chr3	36475830	36448925	-	13	1665	7673	20354	ENSMUSG00000027712.13	ENSMUST00000029266.13	Anxa5	Anxa5-201	Known	Known	None	0.15000000596046448	None	None	None	None
m54284U_191107_221739/49546487/ccs	PacBio_Cortex_Rep1	mm10_ERCC_SIRV	chr6	12042189	12044912	+	1	2724	16380	43253	ENSMUSG00000029629.17	ENSMUST00000204150.1	Phf14	Phf14-209	Known	Known	None	0.15000000596046448	None	None	None	None
m54284U_191109_043049/33491200/ccs	PacBio_Cortex_Rep2	mm10_ERCC_SIRV	chr5	18360410	18265138	-	8	3187	13269	34532	ENSMUSG00000057614.6	ENSMUST00000074694.6	Gnai1	Gnai1-201	Known	Known	None	0.4000000059604645	None	None	None	None
m54284U_191213_120042/116524757/ccs	PacBio_Hippocampus_Rep2	mm10_ERCC_SIRV	chr11	6291997	6356576	+	24	4349	32244	169996	ENSMUSG00000020456.17	ENCODEMT000169996	Ogdh	ENCODEMT000169996	Known	NIC	None	0.75	None	None	None	None
m54284U_191213_120042/84477207/ccs	PacBio_Hippocampus_Rep2	mm10_ERCC_SIRV	chr1	33907758	33852060	-	6	2213	446	884	ENSMUSG00000042182.16	ENSMUST00000115161.7	Bend6	Bend6-202	Known	Known	None	0.4000000059604645	None	None	None	None
m54284U_191107_221739/26477316/ccs	PacBio_Cortex_Rep1	mm10_ERCC_SIRV	chr13	25269970	25252041	-	4	2109	38223	99548	ENSMUSG00000048978.14	ENSMUST00000057866.12	Nrsn1	Nrsn1-201	Known	Known	None	0.05000000074505806	None	None	None	None
m54284U_191107_221739/148375416/ccs	PacBio_Cortex_Rep1	mm10_ERCC_SIRV	chr7	7121459	7114693	-	5	2010	19612	51487	ENSMUSG00000062116.10	ENSMUST00000056246.7	Zfp954	Zfp954-201	Known	Known	None	0.30000001192092896	None	None	None	None
m54284U_191107_221739/115673749/ccs	PacBio_Cortex_Rep1	mm10_ERCC_SIRV	chr9	21149949	21139430	-	8	1610	26973	70421	ENSMUSG00000019471.10	ENSMUST00000019615.10	Cdc37	Cdc37-201	Known	Known	None	0.05000000074505806	None	None	None	None
m54284U_191213_120042/29426214/ccs	PacBio_Hippocampus_Rep2	mm10_ERCC_SIRV	chrX	7790010	7820225	+	25	2662	51339	170001	ENSMUSG00000031153.16	ENCODEMT000170001	Gripap1	ENCODEMT000170001	Known	NIC	None	0.10000000149011612	None	None	None	None
m54284U_191212_053548/3672254/ccs	PacBio_Hippocampus_Rep1	mm10_ERCC_SIRV	chr17	20945357	20965903	+	15	2343	46469	120320	ENSMUSG00000007564.15	ENSMUST00000007708.13	Ppp2r1a	Ppp2r1a-201	Known	Known	None	0.15000000596046448	None	None	None	None
m54284U_191213_120042/119801937/ccs	PacBio_Hippocampus_Rep2	mm10_ERCC_SIRV	chr19	5085492	5080735	-	2	2562	49952	130628	ENSMUSG00000061451.13	ENSMUST00000077066.7	Tmem151a	Tmem151a-201	Known	Known	None	0.20000000298023224	None	None	None	None
m54284U_191212_053548/46926120/ccs	PacBio_Hippocampus_Rep1	mm10_ERCC_SIRV	chr6	12044258	12047421	+	1	3164	16380	43253	ENSMUSG00000029629.17	ENSMUST00000204150.1	Phf14	Phf14-209	Known	Known	None	0.75	None	None	None	None
m54284U_191212_053548/106497946/ccs	PacBio_Hippocampus_Rep1	mm10_ERCC_SIRV	chr3	36475632	36448925	-	13	1473	7673	20354	ENSMUSG00000027712.13	ENSMUST00000029266.13	Anxa5	Anxa5-201	Known	Known	None	0.15000000596046448	None	None	None	None
m54284U_191212_053548/166723795/ccs	PacBio_Hippocampus_Rep1	mm10_ERCC_SIRV	chr15	36496770	36477664	-	5	2463	43045	110643	ENSMUSG00000048307.8	ENSMUST00000057486.8	Ankrd46	Ankrd46-201	Known	Known	None	0.15000000596046448	None	None	None	None
m54284U_191109_043049/33687788/ccs	PacBio_Cortex_Rep2	mm10_ERCC_SIRV	chr5	18360463	18265138	-	8	3240	13269	34532	ENSMUSG00000057614.6	ENSMUST00000074694.6	Gnai1	Gnai1-201	Known	Known	None	0.4000000059604645	None	None	None	None
m54284U_191213_120042/124649513/ccs	PacBio_Hippocampus_Rep2	mm10_ERCC_SIRV	chr19	5085389	5080735	-	2	2459	49952	130628	ENSMUSG00000061451.13	ENSMUST00000077066.7	Tmem151a	Tmem151a-201	Known	Known	None	0.20000000298023224	None	None	None	None
m54284U_191212_053548/93521442/ccs	PacBio_Hippocampus_Rep1	mm10_ERCC_SIRV	chr6	12044275	12047422	+	1	3148	16380	43253	ENSMUSG00000029629.17	ENSMUST00000204150.1	Phf14	Phf14-209	Known	Known	None	0.75	None	None	None	None
m54284U_191212_053548/116327456/ccs	PacBio_Hippocampus_Rep1	mm10_ERCC_SIRV	chr3	36475729	36448925	-	13	1564	7673	20354	ENSMUSG00000027712.13	ENSMUST00000029266.13	Anxa5	Anxa5-201	Known	Known	None	0.15000000596046448	None	None	None	None
m54284U_191213_120042/177408862/ccs	PacBio_Hippocampus_Rep2	mm10_ERCC_SIRV	chr11	6291959	6356641	+	25	4546	32244	170002	ENSMUSG00000020456.17	ENCODEMT000170002	Ogdh	ENCODEMT000170002	Known	NNC	None	0.05000000074505806	None	None	None	None
m54284U_191107_221739/26477685/ccs	PacBio_Cortex_Rep1	mm10_ERCC_SIRV	chr13	25269951	25252041	-	4	2090	38223	99548	ENSMUSG00000048978.14	ENSMUST00000057866.12	Nrsn1	Nrsn1-201	Known	Known	None	0.05000000074505806	None	None	None	None
m54284U_191212_053548/13566143/ccs	PacBio_Hippocampus_Rep1	mm10_ERCC_SIRV	chr17	20945357	20965908	+	15	2356	46469	120320	ENSMUSG00000007564.15	ENSMUST00000007708.13	Ppp2r1a	Ppp2r1a-201	Known	Known	None	0.20000000298023224	None	None	None	None
m54284U_191107_221739/149357353/ccs	PacBio_Cortex_Rep1	mm10_ERCC_SIRV	chr7	7121492	7114693	-	5	2043	19612	51487	ENSMUSG00000062116.10	ENSMUST00000056246.7	Zfp954	Zfp954-201	Known	Known	None	0.30000001192092896	None	None	None	None
m54284U_191107_221739/116130016/ccs	PacBio_Cortex_Rep1	mm10_ERCC_SIRV	chr9	21149928	21139430	-	8	1589	26973	70421	ENSMUSG00000019471.10	ENSMUST00000019615.10	Cdc37	Cdc37-201	Known	Known	None	0.05000000074505806	None	None	None	None
m54284U_191213_120042/127207925/ccs	PacBio_Hippocampus_Rep2	mm10_ERCC_SIRV	chr19	5085492	5080735	-	2	2562	49952	130628	ENSMUSG00000061451.13	ENSMUST00000077066.7	Tmem151a	Tmem151a-201	Known	Known	None	0.20000000298023224	None	None	None	None
m54284U_191109_043049/34078917/ccs	PacBio_Cortex_Rep2	mm10_ERCC_SIRV	chr5	18360433	18265138	-	8	3210	13269	34532	ENSMUSG00000057614.6	ENSMUST00000074694.6	Gnai1	Gnai1-201	Known	Known	None	0.4000000059604645	None	None	None	None
m54284U_191212_053548/179766073/ccs	PacBio_Hippocampus_Rep1	mm10_ERCC_SIRV	chr15	36496781	36477664	-	5	2474	43045	110643	ENSMUSG00000048307.8	ENSMUST00000057486.8	Ankrd46	Ankrd46-201	Known	Known	None	0.15000000596046448	None	None	None	None
m54284U_191213_120042/84542095/ccs	PacBio_Hippocampus_Rep2	mm10_ERCC_SIRV	chr1	33907761	33852060	-	7	2424	446	886	ENSMUSG00000042182.16	ENSMUST00000062289.10	Bend6	Bend6-201	Known	Known	None	0.4000000059604645	None	None	None	None
m54284U_191212_053548/144377242/ccs	PacBio_Hippocampus_Rep1	mm10_ERCC_SIRV	chr6	12046127	12047420	+	1	1294	16380	43253	ENSMUSG00000029629.17	ENSMUST00000204150.1	Phf14	Phf14-209	Known	Known	None	0.699999988079071	None	None	None	None
m54284U_191212_053548/126158318/ccs	PacBio_Hippocampus_Rep1	mm10_ERCC_SIRV	chr3	36475724	36448925	-	13	1559	7673	20354	ENSMUSG00000027712.13	ENSMUST00000029266.13	Anxa5	Anxa5-201	Known	Known	None	0.15000000596046448	None	None	None	None
m54284U_191213_120042/36702339/ccs	PacBio_Hippocampus_Rep2	mm10_ERCC_SIRV	chrX	7790063	7820563	+	25	2973	51339	169591	ENSMUSG00000031153.16	ENCODEMT000169591	Gripap1	ENCODEMT000169591	Known	NIC	None	0.10000000149011612	None	None	None	None
m54284U_191107_221739/26872311/ccs	PacBio_Cortex_Rep1	mm10_ERCC_SIRV	chr13	25269939	25252041	-	4	2078	38223	99548	ENSMUSG00000048978.14	ENSMUST00000057866.12	Nrsn1	Nrsn1-201	Known	Known	None	0.05000000074505806	None	None	None	None
m54284U_191212_053548/127862265/ccs	PacBio_Hippocampus_Rep1	mm10_ERCC_SIRV	chr3	36475644	36448925	-	13	1479	7673	20354	ENSMUSG00000027712.13	ENSMUST00000029266.13	Anxa5	Anxa5-201	Known	Known	None	0.15000000596046448	None	None	None	None
m54284U_191109_043049/34735449/ccs	PacBio_Cortex_Rep2	mm10_ERCC_SIRV	chr5	18267339	18265139	-	1	1816	13269	169043	ENSMUSG00000057614.6	ENCODEMT000169043	Gnai1	ENCODEMT000169043	Known	ISM	None	0.4000000059604645	None	None	None	None
m54284U_191213_120042/133038748/ccs	PacBio_Hippocampus_Rep2	mm10_ERCC_SIRV	chr19	5085447	5080735	-	2	2517	49952	130628	ENSMUSG00000061451.13	ENSMUST00000077066.7	Tmem151a	Tmem151a-201	Known	Known	None	0.20000000298023224	None	None	None	None
m54284U_191212_053548/44564553/ccs	PacBio_Hippocampus_Rep1	mm10_ERCC_SIRV	chr17	20945357	20965904	+	15	2352	46469	120320	ENSMUSG00000007564.15	ENSMUST00000007708.13	Ppp2r1a	Ppp2r1a-201	Known	Known	None	0.15000000596046448	None	None	None	None
m54284U_191107_221739/155059959/ccs	PacBio_Cortex_Rep1	mm10_ERCC_SIRV	chr7	7121467	7114693	-	5	2018	19612	51487	ENSMUSG00000062116.10	ENSMUST00000056246.7	Zfp954	Zfp954-201	Known	Known	None	0.30000001192092896	None	None	None	None
m54284U_191107_221739/116721807/ccs	PacBio_Cortex_Rep1	mm10_ERCC_SIRV	chr9	21149920	21139430	-	8	1581	26973	70421	ENSMUSG00000019471.10	ENSMUST00000019615.10	Cdc37	Cdc37-201	Known	Known	None	0.05000000074505806	None	None	None	None
m54284U_191213_120042/21627624/ccs	PacBio_Hippocampus_Rep2	mm10_ERCC_SIRV	chr15	36496798	36477664	-	5	2491	43045	110643	ENSMUSG00000048307.8	ENSMUST00000057486.8	Ankrd46	Ankrd46-201	Known	Known	None	0.15000000596046448	None	None	None	None
m54284U_191213_120042/50988153/ccs	PacBio_Hippocampus_Rep2	mm10_ERCC_SIRV	chrX	7790010	7819060	+	24	3002	51339	170003	ENSMUSG00000031153.16	ENCODEMT000170003	Gripap1	ENCODEMT000170003	Known	ISM	Prefix	0.0	None	None	None	None
m54284U_191213_120042/84542683/ccs	PacBio_Hippocampus_Rep2	mm10_ERCC_SIRV	chr1	33907698	33852060	-	7	2361	446	886	ENSMUSG00000042182.16	ENSMUST00000062289.10	Bend6	Bend6-201	Known	Known	None	0.4000000059604645	None	None	None	None
m54284U_191109_043049/38142000/ccs	PacBio_Cortex_Rep2	mm10_ERCC_SIRV	chr5	18267173	18265139	-	1	1650	13269	169043	ENSMUSG00000057614.6	ENCODEMT000169043	Gnai1	ENCODEMT000169043	Known	ISM	None	0.4000000059604645	None	None	None	None
m54284U_191212_053548/121700817/ccs	PacBio_Hippocampus_Rep1	mm10_ERCC_SIRV	chr11	6291999	6356658	+	24	4429	32244	169996	ENSMUSG00000020456.17	ENCODEMT000169996	Ogdh	ENCODEMT000169996	Known	NIC	None	0.05000000074505806	None	None	None	None
m54284U_191212_053548/136970504/ccs	PacBio_Hippocampus_Rep1	mm10_ERCC_SIRV	chr3	36475667	36448925	-	13	1502	7673	20354	ENSMUSG00000027712.13	ENSMUST00000029266.13	Anxa5	Anxa5-201	Known	Known	None	0.15000000596046448	None	None	None	None
m54284U_191107_221739/27068827/ccs	PacBio_Cortex_Rep1	mm10_ERCC_SIRV	chr13	25270039	25252041	-	4	2178	38223	99548	ENSMUSG00000048978.14	ENSMUST00000057866.12	Nrsn1	Nrsn1-201	Known	Known	None	0.05000000074505806	None	None	None	None
m54284U_191213_120042/91556193/ccs	PacBio_Hippocampus_Rep2	mm10_ERCC_SIRV	chr17	20945358	20965900	+	15	2347	46469	120320	ENSMUSG00000007564.15	ENSMUST00000007708.13	Ppp2r1a	Ppp2r1a-201	Known	Known	None	0.25	None	None	None	None
m54284U_191212_053548/123405340/ccs	PacBio_Hippocampus_Rep1	mm10_ERCC_SIRV	chr6	12059415	12063548	+	1	4134	16380	170004	ENSMUSG00000029629.17	ENCODEMT000170004	Phf14	ENCODEMT000170004	Known	Genomic	None	0.699999988079071	None	None	None	None
m54284U_191213_120042/135596654/ccs	PacBio_Hippocampus_Rep2	mm10_ERCC_SIRV	chr19	5085485	5080735	-	2	2557	49952	168401	ENSMUSG00000061451.13	ENCODEMT000168401	Tmem151a	ENCODEMT000168401	Known	NNC	None	0.20000000298023224	None	None	None	None
m54284U_191213_120042/22350297/ccs	PacBio_Hippocampus_Rep2	mm10_ERCC_SIRV	chr15	36496770	36477664	-	5	2463	43045	110643	ENSMUSG00000048307.8	ENSMUST00000057486.8	Ankrd46	Ankrd46-201	Known	Known	None	0.15000000596046448	None	None	None	None
m54284U_191213_120042/159188824/ccs	PacBio_Hippocampus_Rep2	mm10_ERCC_SIRV	chr11	6292002	6356658	+	24	4426	32244	169996	ENSMUSG00000020456.17	ENCODEMT000169996	Ogdh	ENCODEMT000169996	Known	NIC	None	0.05000000074505806	None	None	None	None
m54284U_191107_221739/27462278/ccs	PacBio_Cortex_Rep1	mm10_ERCC_SIRV	chr13	25253581	25252044	-	1	1542	38223	165498	ENSMUSG00000048978.14	ENCODEMT000165498	Nrsn1	ENCODEMT000165498	Known	Genomic	None	0.05000000074505806	None	None	None	None
m54284U_191109_043049/39192695/ccs	PacBio_Cortex_Rep2	mm10_ERCC_SIRV	chr5	18360463	18265138	-	8	3240	13269	34532	ENSMUSG00000057614.6	ENSMUST00000074694.6	Gnai1	Gnai1-201	Known	Known	None	0.4000000059604645	None	None	None	None
m54284U_191213_120042/141887081/ccs	PacBio_Hippocampus_Rep2	mm10_ERCC_SIRV	chr19	5085490	5080735	-	2	2560	49952	130628	ENSMUSG00000061451.13	ENSMUST00000077066.7	Tmem151a	Tmem151a-201	Known	Known	None	0.20000000298023224	None	None	None	None
m54284U_191107_221739/121372870/ccs	PacBio_Cortex_Rep1	mm10_ERCC_SIRV	chr9	21141223	21139430	-	1	1794	26973	170005	ENSMUSG00000019471.10	ENCODEMT000170005	Cdc37	ENCODEMT000170005	Known	Genomic	None	0.05000000074505806	None	None	None	None
m54284U_191212_053548/138937677/ccs	PacBio_Hippocampus_Rep1	mm10_ERCC_SIRV	chr3	36475658	36448925	-	13	1493	7673	20354	ENSMUSG00000027712.13	ENSMUST00000029266.13	Anxa5	Anxa5-201	Known	Known	None	0.15000000596046448	None	None	None	None
m54284U_191109_043049/136055271/ccs	PacBio_Cortex_Rep2	mm10_ERCC_SIRV	chr17	20945359	20965900	+	15	2346	46469	120320	ENSMUSG00000007564.15	ENSMUST00000007708.13	Ppp2r1a	Ppp2r1a-201	Known	Known	None	0.25	None	None	None	None
m54284U_191213_120042/85329001/ccs	PacBio_Hippocampus_Rep2	mm10_ERCC_SIRV	chr1	33907743	33852060	-	7	2406	446	886	ENSMUSG00000042182.16	ENSMUST00000062289.10	Bend6	Bend6-201	Known	Known	None	0.4000000059604645	None	None	None	None
m54284U_191107_221739/155518132/ccs	PacBio_Cortex_Rep1	mm10_ERCC_SIRV	chr7	7121443	7114693	-	5	1994	19612	51487	ENSMUSG00000062116.10	ENSMUST00000056246.7	Zfp954	Zfp954-201	Known	Known	None	0.30000001192092896	None	None	None	None
m54284U_191213_120042/144574110/ccs	PacBio_Hippocampus_Rep2	mm10_ERCC_SIRV	chr19	5085399	5080735	-	2	2469	49952	130628	ENSMUSG00000061451.13	ENSMUST00000077066.7	Tmem151a	Tmem151a-201	Known	Known	None	0.20000000298023224	None	None	None	None
m54284U_191213_120042/51381385/ccs	PacBio_Hippocampus_Rep2	mm10_ERCC_SIRV	chr15	36496756	36477664	-	5	2449	43045	110643	ENSMUSG00000048307.8	ENSMUST00000057486.8	Ankrd46	Ankrd46-201	Known	Known	None	0.15000000596046448	None	None	None	None
m54284U_191212_053548/52102655/ccs	PacBio_Hippocampus_Rep1	mm10_ERCC_SIRV	chr11	6292004	6356658	+	24	4424	32244	169996	ENSMUSG00000020456.17	ENCODEMT000169996	Ogdh	ENCODEMT000169996	Known	NIC	None	0.05000000074505806	None	None	None	None
m54284U_191109_043049/39323920/ccs	PacBio_Cortex_Rep2	mm10_ERCC_SIRV	chr5	18360422	18265138	-	8	3199	13269	34532	ENSMUSG00000057614.6	ENSMUST00000074694.6	Gnai1	Gnai1-201	Known	Known	None	0.4000000059604645	None	None	None	None
m54284U_191213_120042/61342752/ccs	PacBio_Hippocampus_Rep2	mm10_ERCC_SIRV	chrX	7790010	7820561	+	26	2998	51339	134641	ENSMUSG00000031153.16	ENSMUST00000115675.8	Gripap1	Gripap1-203	Known	Known	None	0.15000000596046448	None	None	None	None
m54284U_191213_120042/29229937/ccs	PacBio_Hippocampus_Rep2	mm10_ERCC_SIRV	chr6	12059416	12063549	+	1	4134	16380	170004	ENSMUSG00000029629.17	ENCODEMT000170004	Phf14	ENCODEMT000170004	Known	Genomic	None	0.699999988079071	None	None	None	None
m54284U_191213_120042/85524956/ccs	PacBio_Hippocampus_Rep2	mm10_ERCC_SIRV	chr1	33907791	33852060	-	7	2454	446	886	ENSMUSG00000042182.16	ENSMUST00000062289.10	Bend6	Bend6-201	Known	Known	None	0.4000000059604645	None	None	None	None
m54284U_191212_053548/21693994/ccs	PacBio_Hippocampus_Rep1	mm10_ERCC_SIRV	chr17	20945361	20965901	+	15	2345	46469	120320	ENSMUSG00000007564.15	ENSMUST00000007708.13	Ppp2r1a	Ppp2r1a-201	Known	Known	None	0.20000000298023224	None	None	None	None
m54284U_191213_120042/126551221/ccs	PacBio_Hippocampus_Rep2	mm10_ERCC_SIRV	chrX	7790010	7820563	+	25	3164	51339	170006	ENSMUSG00000031153.16	ENCODEMT000170006	Gripap1	ENCODEMT000170006	Known	NIC	None	0.10000000149011612	None	None	None	None
m54284U_191212_053548/85199093/ccs	PacBio_Hippocampus_Rep1	mm10_ERCC_SIRV	chr6	12059421	12063548	+	1	4128	16380	170004	ENSMUSG00000029629.17	ENCODEMT000170004	Phf14	ENCODEMT000170004	Known	Genomic	None	0.699999988079071	None	None	None	None
m54284U_191213_120042/151323114/ccs	PacBio_Hippocampus_Rep2	mm10_ERCC_SIRV	chr19	5085512	5080735	-	2	2582	49952	130628	ENSMUSG00000061451.13	ENSMUST00000077066.7	Tmem151a	Tmem151a-201	Known	Known	None	0.20000000298023224	None	None	None	None
m54284U_191109_043049/39649440/ccs	PacBio_Cortex_Rep2	mm10_ERCC_SIRV	chr5	18360314	18265138	-	8	3091	13269	34532	ENSMUSG00000057614.6	ENSMUST00000074694.6	Gnai1	Gnai1-201	Known	Known	None	0.4000000059604645	None	None	None	None
m54284U_191212_053548/139922149/ccs	PacBio_Hippocampus_Rep1	mm10_ERCC_SIRV	chr3	36475655	36448925	-	13	1490	7673	20354	ENSMUSG00000027712.13	ENSMUST00000029266.13	Anxa5	Anxa5-201	Known	Known	None	0.15000000596046448	None	None	None	None
m54284U_191109_043049/14419823/ccs	PacBio_Cortex_Rep2	mm10_ERCC_SIRV	chr11	6291967	6356556	+	24	4350	32244	170007	ENSMUSG00000020456.17	ENCODEMT000170007	Ogdh	ENCODEMT000170007	Known	NIC	None	0.6499999761581421	None	None	None	None
m54284U_191213_120042/139593401/ccs	PacBio_Hippocampus_Rep2	mm10_ERCC_SIRV	chr6	12060296	12061565	+	1	1270	16380	170004	ENSMUSG00000029629.17	ENCODEMT000170004	Phf14	ENCODEMT000170004	Known	Genomic	None	0.699999988079071	None	None	None	None
m54284U_191107_221739/27853845/ccs	PacBio_Cortex_Rep1	mm10_ERCC_SIRV	chr13	25269964	25252041	-	4	2103	38223	99548	ENSMUSG00000048978.14	ENSMUST00000057866.12	Nrsn1	Nrsn1-201	Known	Known	None	0.05000000074505806	None	None	None	None
m54284U_191107_221739/122095534/ccs	PacBio_Cortex_Rep1	mm10_ERCC_SIRV	chr9	21149962	21139430	-	8	1623	26973	70421	ENSMUSG00000019471.10	ENSMUST00000019615.10	Cdc37	Cdc37-201	Known	Known	None	0.05000000074505806	None	None	None	None
m54284U_191212_053548/35391051/ccs	PacBio_Hippocampus_Rep1	mm10_ERCC_SIRV	chr17	20945361	20965904	+	15	2348	46469	120320	ENSMUSG00000007564.15	ENSMUST00000007708.13	Ppp2r1a	Ppp2r1a-201	Known	Known	None	0.15000000596046448	None	None	None	None
m54284U_191109_043049/2623423/ccs	PacBio_Cortex_Rep2	mm10_ERCC_SIRV	chr7	7121449	7114693	-	5	2000	19612	51487	ENSMUSG00000062116.10	ENSMUST00000056246.7	Zfp954	Zfp954-201	Known	Known	None	0.30000001192092896	None	None	None	None
m54284U_191213_120042/122816729/ccs	PacBio_Hippocampus_Rep2	mm10_ERCC_SIRV	chr15	36496773	36477664	-	5	2466	43045	110643	ENSMUSG00000048307.8	ENSMUST00000057486.8	Ankrd46	Ankrd46-201	Known	Known	None	0.15000000596046448	None	None	None	None
m54284U_191213_120042/153291607/ccs	PacBio_Hippocampus_Rep2	mm10_ERCC_SIRV	chr19	5085490	5080735	-	2	2560	49952	130628	ENSMUSG00000061451.13	ENSMUST00000077066.7	Tmem151a	Tmem151a-201	Known	Known	None	0.20000000298023224	None	None	None	None
m54284U_191109_043049/42862369/ccs	PacBio_Cortex_Rep2	mm10_ERCC_SIRV	chr5	18360442	18265138	-	8	3219	13269	34532	ENSMUSG00000057614.6	ENSMUST00000074694.6	Gnai1	Gnai1-201	Known	Known	None	0.4000000059604645	None	None	None	None
m54284U_191212_053548/142346246/ccs	PacBio_Hippocampus_Rep1	mm10_ERCC_SIRV	chr3	36475719	36448925	-	13	1554	7673	20354	ENSMUSG00000027712.13	ENSMUST00000029266.13	Anxa5	Anxa5-201	Known	Known	None	0.15000000596046448	None	None	None	None
m54284U_191213_120042/134677881/ccs	PacBio_Hippocampus_Rep2	mm10_ERCC_SIRV	chrX	7790010	7820567	+	26	3004	51339	134641	ENSMUSG00000031153.16	ENSMUST00000115675.8	Gripap1	Gripap1-203	Known	Known	None	0.05000000074505806	None	None	None	None
m54284U_191213_120042/86836086/ccs	PacBio_Hippocampus_Rep2	mm10_ERCC_SIRV	chr1	33907757	33852060	-	7	2420	446	886	ENSMUSG00000042182.16	ENSMUST00000062289.10	Bend6	Bend6-201	Known	Known	None	0.4000000059604645	None	None	None	None
m54284U_191107_221739/123207818/ccs	PacBio_Cortex_Rep1	mm10_ERCC_SIRV	chr9	21149952	21139430	-	8	1613	26973	70421	ENSMUSG00000019471.10	ENSMUST00000019615.10	Cdc37	Cdc37-201	Known	Known	None	0.05000000074505806	None	None	None	None
m54284U_191109_043049/43845287/ccs	PacBio_Cortex_Rep2	mm10_ERCC_SIRV	chr5	18360197	18265138	-	8	2974	13269	34532	ENSMUSG00000057614.6	ENSMUST00000074694.6	Gnai1	Gnai1-201	Known	Known	None	0.4000000059604645	None	None	None	None
m54284U_191213_120042/154927846/ccs	PacBio_Hippocampus_Rep2	mm10_ERCC_SIRV	chr19	5085520	5080735	-	2	2590	49952	130628	ENSMUSG00000061451.13	ENSMUST00000077066.7	Tmem151a	Tmem151a-201	Known	Known	None	0.20000000298023224	None	None	None	None
m54284U_191107_221739/124125194/ccs	PacBio_Cortex_Rep1	mm10_ERCC_SIRV	chr6	12080386	12081190	+	1	805	16380	170008	ENSMUSG00000029629.17	ENCODEMT000170008	Phf14	ENCODEMT000170008	Known	Genomic	None	0.3499999940395355	None	None	None	None
m54284U_191212_053548/60358955/ccs	PacBio_Hippocampus_Rep1	mm10_ERCC_SIRV	chr17	20945362	20965900	+	15	2343	46469	120320	ENSMUSG00000007564.15	ENSMUST00000007708.13	Ppp2r1a	Ppp2r1a-201	Known	Known	None	0.25	None	None	None	None
m54284U_191107_221739/27854133/ccs	PacBio_Cortex_Rep1	mm10_ERCC_SIRV	chr13	25269946	25252041	-	4	2085	38223	99548	ENSMUSG00000048978.14	ENSMUST00000057866.12	Nrsn1	Nrsn1-201	Known	Known	None	0.05000000074505806	None	None	None	None
m54284U_191212_053548/142608515/ccs	PacBio_Hippocampus_Rep1	mm10_ERCC_SIRV	chr3	36475724	36448925	-	13	1559	7673	20354	ENSMUSG00000027712.13	ENSMUST00000029266.13	Anxa5	Anxa5-201	Known	Known	None	0.15000000596046448	None	None	None	None
m54284U_191107_221739/7603812/ccs	PacBio_Cortex_Rep1	mm10_ERCC_SIRV	chr15	36496751	36477665	-	5	2443	43045	110643	ENSMUSG00000048307.8	ENSMUST00000057486.8	Ankrd46	Ankrd46-201	Known	Known	None	0.15000000596046448	None	None	None	None
m54284U_191213_120042/103680029/ccs	PacBio_Hippocampus_Rep2	mm10_ERCC_SIRV	chr11	6292028	6356579	+	23	4308	32244	169992	ENSMUSG00000020456.17	ENCODEMT000169992	Ogdh	ENCODEMT000169992	Known	NIC	None	0.75	None	None	None	None
m54284U_191109_043049/46007704/ccs	PacBio_Cortex_Rep2	mm10_ERCC_SIRV	chr5	18360448	18265138	-	8	3225	13269	34532	ENSMUSG00000057614.6	ENSMUST00000074694.6	Gnai1	Gnai1-201	Known	Known	None	0.4000000059604645	None	None	None	None
m54284U_191213_120042/141034016/ccs	PacBio_Hippocampus_Rep2	mm10_ERCC_SIRV	chrX	7790010	7820563	+	26	3000	51339	134641	ENSMUSG00000031153.16	ENSMUST00000115675.8	Gripap1	Gripap1-203	Known	Known	None	0.10000000149011612	None	None	None	None
m54284U_191213_120042/156107988/ccs	PacBio_Hippocampus_Rep2	mm10_ERCC_SIRV	chr19	5085492	5080735	-	2	2562	49952	130628	ENSMUSG00000061451.13	ENSMUST00000077066.7	Tmem151a	Tmem151a-201	Known	Known	None	0.20000000298023224	None	None	None	None
m54284U_191107_221739/123928879/ccs	PacBio_Cortex_Rep1	mm10_ERCC_SIRV	chr9	21149917	21139485	-	7	1652	26973	169919	ENSMUSG00000019471.10	ENCODEMT000169919	Cdc37	ENCODEMT000169919	Known	NIC	None	0.05000000074505806	None	None	None	None
m54284U_191213_120042/86901771/ccs	PacBio_Hippocampus_Rep2	mm10_ERCC_SIRV	chr1	33907740	33852060	-	7	2403	446	886	ENSMUSG00000042182.16	ENSMUST00000062289.10	Bend6	Bend6-201	Known	Known	None	0.4000000059604645	None	None	None	None
m54284U_191109_043049/5703557/ccs	PacBio_Cortex_Rep2	mm10_ERCC_SIRV	chr7	7121459	7114693	-	5	2010	19612	51487	ENSMUSG00000062116.10	ENSMUST00000056246.7	Zfp954	Zfp954-201	Known	Known	None	0.30000001192092896	None	None	None	None
m54284U_191212_053548/64292354/ccs	PacBio_Hippocampus_Rep1	mm10_ERCC_SIRV	chr17	20945362	20965902	+	15	2345	46469	120320	ENSMUSG00000007564.15	ENSMUST00000007708.13	Ppp2r1a	Ppp2r1a-201	Known	Known	None	0.15000000596046448	None	None	None	None
m54284U_191212_053548/161876417/ccs	PacBio_Hippocampus_Rep1	mm10_ERCC_SIRV	chr3	36475665	36448925	-	13	1500	7673	20354	ENSMUSG00000027712.13	ENSMUST00000029266.13	Anxa5	Anxa5-201	Known	Known	None	0.15000000596046448	None	None	None	None
m54284U_191213_120042/170330867/ccs	PacBio_Hippocampus_Rep2	mm10_ERCC_SIRV	chrX	7790063	7820553	+	25	2963	51339	169591	ENSMUSG00000031153.16	ENCODEMT000169591	Gripap1	ENCODEMT000169591	Known	NIC	None	0.15000000596046448	None	None	None	None
m54284U_191107_221739/25691021/ccs	PacBio_Cortex_Rep1	mm10_ERCC_SIRV	chr15	36496788	36477665	-	5	2480	43045	110643	ENSMUSG00000048307.8	ENSMUST00000057486.8	Ankrd46	Ankrd46-201	Known	Known	None	0.15000000596046448	None	None	None	None
m54284U_191107_221739/27984190/ccs	PacBio_Cortex_Rep1	mm10_ERCC_SIRV	chr13	25269960	25252041	-	4	2099	38223	99548	ENSMUSG00000048978.14	ENSMUST00000057866.12	Nrsn1	Nrsn1-201	Known	Known	None	0.05000000074505806	None	None	None	None
m54284U_191109_043049/83756837/ccs	PacBio_Cortex_Rep2	mm10_ERCC_SIRV	chr11	6292029	6356661	+	23	4389	32244	169992	ENSMUSG00000020456.17	ENCODEMT000169992	Ogdh	ENCODEMT000169992	Known	NIC	None	0.05000000074505806	None	None	None	None
m54284U_191213_120042/165807692/ccs	PacBio_Hippocampus_Rep2	mm10_ERCC_SIRV	chr19	5085543	5080735	-	2	2613	49952	130628	ENSMUSG00000061451.13	ENSMUST00000077066.7	Tmem151a	Tmem151a-201	Known	Known	None	0.20000000298023224	None	None	None	None
m54284U_191109_043049/47055675/ccs	PacBio_Cortex_Rep2	mm10_ERCC_SIRV	chr5	18360398	18265138	-	8	3175	13269	34532	ENSMUSG00000057614.6	ENSMUST00000074694.6	Gnai1	Gnai1-201	Known	Known	None	0.4000000059604645	None	None	None	None
m54284U_191213_120042/173213253/ccs	PacBio_Hippocampus_Rep2	mm10_ERCC_SIRV	chrX	7790010	7820552	+	26	2989	51339	134641	ENSMUSG00000031153.16	ENSMUST00000115675.8	Gripap1	Gripap1-203	Known	Known	None	0.15000000596046448	None	None	None	None
m54284U_191212_053548/163381849/ccs	PacBio_Hippocampus_Rep1	mm10_ERCC_SIRV	chr3	36475863	36448925	-	13	1698	7673	20354	ENSMUSG00000027712.13	ENSMUST00000029266.13	Anxa5	Anxa5-201	Known	Known	None	0.15000000596046448	None	None	None	None
m54284U_191213_120042/177342772/ccs	PacBio_Hippocampus_Rep2	mm10_ERCC_SIRV	chr17	20945362	20965904	+	15	2347	46469	120320	ENSMUSG00000007564.15	ENSMUST00000007708.13	Ppp2r1a	Ppp2r1a-201	Known	Known	None	0.15000000596046448	None	None	None	None
m54284U_191107_221739/135266892/ccs	PacBio_Cortex_Rep1	mm10_ERCC_SIRV	chr9	21149913	21139430	-	8	1574	26973	70421	ENSMUSG00000019471.10	ENSMUST00000019615.10	Cdc37	Cdc37-201	Known	Known	None	0.05000000074505806	None	None	None	None
m54284U_191213_120042/176818089/ccs	PacBio_Hippocampus_Rep2	mm10_ERCC_SIRV	chrX	7790010	7820564	+	25	2908	51339	134639	ENSMUSG00000031153.16	ENSMUST00000065932.13	Gripap1	Gripap1-201	Known	Known	None	0.10000000149011612	None	None	None	None
m54284U_191109_043049/46533379/ccs	PacBio_Cortex_Rep2	mm10_ERCC_SIRV	chr15	36496773	36477665	-	5	2465	43045	110643	ENSMUSG00000048307.8	ENSMUST00000057486.8	Ankrd46	Ankrd46-201	Known	Known	None	0.15000000596046448	None	None	None	None
m54284U_191213_120042/86967194/ccs	PacBio_Hippocampus_Rep2	mm10_ERCC_SIRV	chr1	33907758	33852060	-	7	2421	446	886	ENSMUSG00000042182.16	ENSMUST00000062289.10	Bend6	Bend6-201	Known	Known	None	0.4000000059604645	None	None	None	None
m54284U_191212_053548/167969861/ccs	PacBio_Hippocampus_Rep1	mm10_ERCC_SIRV	chr3	36475644	36448925	-	13	1479	7673	20354	ENSMUSG00000027712.13	ENSMUST00000029266.13	Anxa5	Anxa5-201	Known	Known	None	0.15000000596046448	None	None	None	None
m54284U_191109_043049/54723910/ccs	PacBio_Cortex_Rep2	mm10_ERCC_SIRV	chr5	18360330	18265138	-	8	3107	13269	34532	ENSMUSG00000057614.6	ENSMUST00000074694.6	Gnai1	Gnai1-201	Known	Known	None	0.4000000059604645	None	None	None	None
m54284U_191107_221739/142344629/ccs	PacBio_Cortex_Rep1	mm10_ERCC_SIRV	chr11	6292030	6356580	+	23	4307	32244	169992	ENSMUSG00000020456.17	ENCODEMT000169992	Ogdh	ENCODEMT000169992	Known	NIC	None	0.75	None	None	None	None
m54284U_191109_043049/8653081/ccs	PacBio_Cortex_Rep2	mm10_ERCC_SIRV	chr7	7121478	7114693	-	5	2029	19612	51487	ENSMUSG00000062116.10	ENSMUST00000056246.7	Zfp954	Zfp954-201	Known	Known	None	0.30000001192092896	None	None	None	None
m54284U_191213_120042/41355112/ccs	PacBio_Hippocampus_Rep2	mm10_ERCC_SIRV	chr6	12222864	12214178	-	2	3747	58445	170009	ENCODEMG000058445	ENCODEMT000170009	ENCODEMG000058445	ENCODEMT000170009	Intergenic	Intergenic	None	0.75	None	None	None	None
m54284U_191107_221739/104205117/ccs	PacBio_Cortex_Rep1	mm10_ERCC_SIRV	chrX	7790011	7820561	+	26	2997	51339	134641	ENSMUSG00000031153.16	ENSMUST00000115675.8	Gripap1	Gripap1-203	Known	Known	None	0.15000000596046448	None	None	None	None
m54284U_191109_043049/159843525/ccs	PacBio_Cortex_Rep2	mm10_ERCC_SIRV	chr17	20945363	20965821	+	15	2263	46469	120320	ENSMUSG00000007564.15	ENSMUST00000007708.13	Ppp2r1a	Ppp2r1a-201	Known	Known	None	0.15000000596046448	None	None	None	None
m54284U_191107_221739/3278764/ccs	PacBio_Cortex_Rep1	mm10_ERCC_SIRV	chr19	5085516	5080736	-	2	2585	49952	130628	ENSMUSG00000061451.13	ENSMUST00000077066.7	Tmem151a	Tmem151a-201	Known	Known	None	0.20000000298023224	None	None	None	None
m54284U_191107_221739/27986190/ccs	PacBio_Cortex_Rep1	mm10_ERCC_SIRV	chr13	25269954	25252041	-	4	2093	38223	99548	ENSMUSG00000048978.14	ENSMUST00000057866.12	Nrsn1	Nrsn1-201	Known	Known	None	0.05000000074505806	None	None	None	None
m54284U_191107_221739/136119042/ccs	PacBio_Cortex_Rep1	mm10_ERCC_SIRV	chr9	21149938	21139430	-	8	1599	26973	70421	ENSMUSG00000019471.10	ENSMUST00000019615.10	Cdc37	Cdc37-201	Known	Known	None	0.05000000074505806	None	None	None	None
m54284U_191213_120042/88475405/ccs	PacBio_Hippocampus_Rep2	mm10_ERCC_SIRV	chr1	33907784	33852060	-	7	2447	446	886	ENSMUSG00000042182.16	ENSMUST00000062289.10	Bend6	Bend6-201	Known	Known	None	0.4000000059604645	None	None	None	None
m54284U_191109_043049/92930944/ccs	PacBio_Cortex_Rep2	mm10_ERCC_SIRV	chrX	7790011	7820561	+	22	4319	51339	170010	ENSMUSG00000031153.16	ENCODEMT000170010	Gripap1	ENCODEMT000170010	Known	ISM	Prefix	0.15000000596046448	None	None	None	None
m54284U_191109_043049/58196227/ccs	PacBio_Cortex_Rep2	mm10_ERCC_SIRV	chr5	18360442	18265138	-	8	3219	13269	34532	ENSMUSG00000057614.6	ENSMUST00000074694.6	Gnai1	Gnai1-201	Known	Known	None	0.4000000059604645	None	None	None	None
m54284U_191212_053548/173081793/ccs	PacBio_Hippocampus_Rep1	mm10_ERCC_SIRV	chr3	36475655	36448925	-	13	1490	7673	20354	ENSMUSG00000027712.13	ENSMUST00000029266.13	Anxa5	Anxa5-201	Known	Known	None	0.15000000596046448	None	None	None	None
m54284U_191107_221739/8717686/ccs	PacBio_Cortex_Rep1	mm10_ERCC_SIRV	chr19	5085490	5080736	-	2	2559	49952	130628	ENSMUSG00000061451.13	ENSMUST00000077066.7	Tmem151a	Tmem151a-201	Known	Known	None	0.20000000298023224	None	None	None	None
m54284U_191212_053548/104598139/ccs	PacBio_Hippocampus_Rep1	mm10_ERCC_SIRV	chr17	20945363	20965900	+	15	2342	46469	120320	ENSMUSG00000007564.15	ENSMUST00000007708.13	Ppp2r1a	Ppp2r1a-201	Known	Known	None	0.25	None	None	None	None
m54284U_191109_043049/49152614/ccs	PacBio_Cortex_Rep2	mm10_ERCC_SIRV	chr15	36496776	36477665	-	5	2468	43045	110643	ENSMUSG00000048307.8	ENSMUST00000057486.8	Ankrd46	Ankrd46-201	Known	Known	None	0.15000000596046448	None	None	None	None
m54284U_191107_221739/28051442/ccs	PacBio_Cortex_Rep1	mm10_ERCC_SIRV	chr13	25269959	25252041	-	4	2098	38223	99548	ENSMUSG00000048978.14	ENSMUST00000057866.12	Nrsn1	Nrsn1-201	Known	Known	None	0.05000000074505806	None	None	None	None
m54284U_191109_043049/65668799/ccs	PacBio_Cortex_Rep2	mm10_ERCC_SIRV	chr11	6291969	6319217	+	4	3003	32244	170011	ENSMUSG00000020456.17	ENCODEMT000170011	Ogdh	ENCODEMT000170011	Known	ISM	Prefix	0.75	None	None	None	None
m54284U_191109_043049/16908485/ccs	PacBio_Cortex_Rep2	mm10_ERCC_SIRV	chr7	7121460	7114693	-	5	2011	19612	51487	ENSMUSG00000062116.10	ENSMUST00000056246.7	Zfp954	Zfp954-201	Known	Known	None	0.30000001192092896	None	None	None	None
m54284U_191107_221739/12256560/ccs	PacBio_Cortex_Rep1	mm10_ERCC_SIRV	chr19	5085490	5080736	-	2	2559	49952	130628	ENSMUSG00000061451.13	ENSMUST00000077066.7	Tmem151a	Tmem151a-201	Known	Known	None	0.20000000298023224	None	None	None	None
m54284U_191109_043049/60490666/ccs	PacBio_Cortex_Rep2	mm10_ERCC_SIRV	chr5	18360349	18265138	-	8	3126	13269	34532	ENSMUSG00000057614.6	ENSMUST00000074694.6	Gnai1	Gnai1-201	Known	Known	None	0.4000000059604645	None	None	None	None
m54284U_191213_120042/88672425/ccs	PacBio_Hippocampus_Rep2	mm10_ERCC_SIRV	chr1	33907713	33852060	-	7	2376	446	886	ENSMUSG00000042182.16	ENSMUST00000062289.10	Bend6	Bend6-201	Known	Known	None	0.4000000059604645	None	None	None	None
m54284U_191212_053548/126159324/ccs	PacBio_Hippocampus_Rep1	mm10_ERCC_SIRV	chr17	20945363	20965900	+	15	2342	46469	120320	ENSMUSG00000007564.15	ENSMUST00000007708.13	Ppp2r1a	Ppp2r1a-201	Known	Known	None	0.25	None	None	None	None
m54284U_191212_053548/174588139/ccs	PacBio_Hippocampus_Rep1	mm10_ERCC_SIRV	chr3	36475614	36448925	-	13	1449	7673	20354	ENSMUSG00000027712.13	ENSMUST00000029266.13	Anxa5	Anxa5-201	Known	Known	None	0.15000000596046448	None	None	None	None
m54284U_191107_221739/139659088/ccs	PacBio_Cortex_Rep1	mm10_ERCC_SIRV	chr9	21149949	21139430	-	8	1610	26973	70421	ENSMUSG00000019471.10	ENSMUST00000019615.10	Cdc37	Cdc37-201	Known	Known	None	0.05000000074505806	None	None	None	None
m54284U_191109_043049/62917204/ccs	PacBio_Cortex_Rep2	mm10_ERCC_SIRV	chr5	18360449	18265138	-	8	3226	13269	34532	ENSMUSG00000057614.6	ENSMUST00000074694.6	Gnai1	Gnai1-201	Known	Known	None	0.4000000059604645	None	None	None	None
m54284U_191107_221739/28115365/ccs	PacBio_Cortex_Rep1	mm10_ERCC_SIRV	chr13	25269922	25252041	-	4	2061	38223	99548	ENSMUSG00000048978.14	ENSMUST00000057866.12	Nrsn1	Nrsn1-201	Known	Known	None	0.05000000074505806	None	None	None	None
m54284U_191109_043049/75105862/ccs	PacBio_Cortex_Rep2	mm10_ERCC_SIRV	chr15	36496767	36477665	-	5	2459	43045	110643	ENSMUSG00000048307.8	ENSMUST00000057486.8	Ankrd46	Ankrd46-201	Known	Known	None	0.15000000596046448	None	None	None	None
m54284U_191109_043049/15729682/ccs	PacBio_Cortex_Rep2	mm10_ERCC_SIRV	chr17	20945364	20965900	+	15	2341	46469	120320	ENSMUSG00000007564.15	ENSMUST00000007708.13	Ppp2r1a	Ppp2r1a-201	Known	Known	None	0.25	None	None	None	None
m54284U_191107_221739/14483982/ccs	PacBio_Cortex_Rep1	mm10_ERCC_SIRV	chr19	5085491	5080736	-	2	2560	49952	130628	ENSMUSG00000061451.13	ENSMUST00000077066.7	Tmem151a	Tmem151a-201	Known	Known	None	0.20000000298023224	None	None	None	None
m54284U_191213_120042/88801332/ccs	PacBio_Hippocampus_Rep2	mm10_ERCC_SIRV	chr1	33907675	33852060	-	7	2338	446	886	ENSMUSG00000042182.16	ENSMUST00000062289.10	Bend6	Bend6-201	Known	Known	None	0.4000000059604645	None	None	None	None
m54284U_191212_053548/177997794/ccs	PacBio_Hippocampus_Rep1	mm10_ERCC_SIRV	chr3	36475699	36448925	-	13	1534	7673	20354	ENSMUSG00000027712.13	ENSMUST00000029266.13	Anxa5	Anxa5-201	Known	Known	None	0.15000000596046448	None	None	None	None
m54284U_191109_043049/27657760/ccs	PacBio_Cortex_Rep2	mm10_ERCC_SIRV	chr7	7121452	7114693	-	5	2003	19612	51487	ENSMUSG00000062116.10	ENSMUST00000056246.7	Zfp954	Zfp954-201	Known	Known	None	0.30000001192092896	None	None	None	None
m54284U_191109_043049/149817953/ccs	PacBio_Cortex_Rep2	mm10_ERCC_SIRV	chrX	7790011	7820561	+	26	2997	51339	134641	ENSMUSG00000031153.16	ENSMUST00000115675.8	Gripap1	Gripap1-203	Known	Known	None	0.15000000596046448	None	None	None	None
m54284U_191109_043049/65407633/ccs	PacBio_Cortex_Rep2	mm10_ERCC_SIRV	chr5	18360391	18265138	-	8	3168	13269	34532	ENSMUSG00000057614.6	ENSMUST00000074694.6	Gnai1	Gnai1-201	Known	Known	None	0.4000000059604645	None	None	None	None
m54284U_191107_221739/147982039/ccs	PacBio_Cortex_Rep1	mm10_ERCC_SIRV	chr9	21149945	21139430	-	8	1606	26973	70421	ENSMUSG00000019471.10	ENSMUST00000019615.10	Cdc37	Cdc37-201	Known	Known	None	0.05000000074505806	None	None	None	None
m54284U_191107_221739/28182920/ccs	PacBio_Cortex_Rep1	mm10_ERCC_SIRV	chr13	25269935	25252041	-	4	2074	38223	99548	ENSMUSG00000048978.14	ENSMUST00000057866.12	Nrsn1	Nrsn1-201	Known	Known	None	0.05000000074505806	None	None	None	None
m54284U_191109_043049/67176558/ccs	PacBio_Cortex_Rep2	mm10_ERCC_SIRV	chr5	18360405	18265138	-	8	3182	13269	34532	ENSMUSG00000057614.6	ENSMUST00000074694.6	Gnai1	Gnai1-201	Known	Known	None	0.4000000059604645	None	None	None	None
m54284U_191107_221739/22085870/ccs	PacBio_Cortex_Rep1	mm10_ERCC_SIRV	chr19	5085491	5080736	-	2	2560	49952	130628	ENSMUSG00000061451.13	ENSMUST00000077066.7	Tmem151a	Tmem151a-201	Known	Known	None	0.20000000298023224	None	None	None	None
m54284U_191212_053548/99812570/ccs	PacBio_Hippocampus_Rep1	mm10_ERCC_SIRV	chr17	20945364	20965900	+	15	2341	46469	120320	ENSMUSG00000007564.15	ENSMUST00000007708.13	Ppp2r1a	Ppp2r1a-201	Known	Known	None	0.25	None	None	None	None
m54284U_191107_221739/984694/ccs	PacBio_Cortex_Rep1	mm10_ERCC_SIRV	chr3	36475683	36448926	-	13	1517	7673	20354	ENSMUSG00000027712.13	ENSMUST00000029266.13	Anxa5	Anxa5-201	Known	Known	None	0.20000000298023224	None	None	None	None
m54284U_191212_053548/12126822/ccs	PacBio_Hippocampus_Rep1	mm10_ERCC_SIRV	chrX	7790011	7820563	+	24	2864	51339	134643	ENSMUSG00000031153.16	ENSMUST00000101694.9	Gripap1	Gripap1-202	Known	Known	None	0.10000000149011612	None	None	None	None
m54284U_191107_221739/28311598/ccs	PacBio_Cortex_Rep1	mm10_ERCC_SIRV	chr13	25269955	25252041	-	4	2094	38223	99548	ENSMUSG00000048978.14	ENSMUST00000057866.12	Nrsn1	Nrsn1-201	Known	Known	None	0.05000000074505806	None	None	None	None
m54284U_191109_043049/108855857/ccs	PacBio_Cortex_Rep2	mm10_ERCC_SIRV	chr6	12314154	12311610	-	1	2545	16383	170012	ENSMUSG00000032625.14	ENCODEMT000170012	Thsd7a	ENCODEMT000170012	Known	Genomic	None	0.10000000149011612	None	None	None	None
m54284U_191213_120042/88804055/ccs	PacBio_Hippocampus_Rep2	mm10_ERCC_SIRV	chr1	33907759	33852060	-	7	2422	446	886	ENSMUSG00000042182.16	ENSMUST00000062289.10	Bend6	Bend6-201	Known	Known	None	0.4000000059604645	None	None	None	None
m54284U_191213_120042/22938236/ccs	PacBio_Hippocampus_Rep2	mm10_ERCC_SIRV	chr11	6292009	6356653	+	24	4414	32244	169996	ENSMUSG00000020456.17	ENCODEMT000169996	Ogdh	ENCODEMT000169996	Known	NIC	None	0.05000000074505806	None	None	None	None
m54284U_191107_221739/149356941/ccs	PacBio_Cortex_Rep1	mm10_ERCC_SIRV	chr9	21149949	21139430	-	8	1610	26973	70421	ENSMUSG00000019471.10	ENSMUST00000019615.10	Cdc37	Cdc37-201	Known	Known	None	0.05000000074505806	None	None	None	None
m54284U_191109_043049/131008517/ccs	PacBio_Cortex_Rep2	mm10_ERCC_SIRV	chr15	36496694	36477676	-	5	2684	43045	169967	ENSMUSG00000048307.8	ENCODEMT000169967	Ankrd46	ENCODEMT000169967	Known	NIC	None	0.15000000596046448	None	None	None	None
m54284U_191107_221739/26674308/ccs	PacBio_Cortex_Rep1	mm10_ERCC_SIRV	chr19	5085490	5080736	-	2	2559	49952	130628	ENSMUSG00000061451.13	ENSMUST00000077066.7	Tmem151a	Tmem151a-201	Known	Known	None	0.20000000298023224	None	None	None	None
m54284U_191212_053548/47778135/ccs	PacBio_Hippocampus_Rep1	mm10_ERCC_SIRV	chrX	7790011	7820561	+	26	2997	51339	134641	ENSMUSG00000031153.16	ENSMUST00000115675.8	Gripap1	Gripap1-203	Known	Known	None	0.15000000596046448	None	None	None	None
m54284U_191212_053548/115802293/ccs	PacBio_Hippocampus_Rep1	mm10_ERCC_SIRV	chr17	20945364	20965908	+	15	2349	46469	120320	ENSMUSG00000007564.15	ENSMUST00000007708.13	Ppp2r1a	Ppp2r1a-201	Known	Known	None	0.20000000298023224	None	None	None	None
m54284U_191109_043049/31459629/ccs	PacBio_Cortex_Rep2	mm10_ERCC_SIRV	chr7	7121449	7114693	-	5	2000	19612	51487	ENSMUSG00000062116.10	ENSMUST00000056246.7	Zfp954	Zfp954-201	Known	Known	None	0.30000001192092896	None	None	None	None
m54284U_191109_043049/67830219/ccs	PacBio_Cortex_Rep2	mm10_ERCC_SIRV	chr5	18360417	18265138	-	8	3194	13269	34532	ENSMUSG00000057614.6	ENSMUST00000074694.6	Gnai1	Gnai1-201	Known	Known	None	0.4000000059604645	None	None	None	None
m54284U_191107_221739/1114768/ccs	PacBio_Cortex_Rep1	mm10_ERCC_SIRV	chr3	36475709	36448926	-	13	1543	7673	20354	ENSMUSG00000027712.13	ENSMUST00000029266.13	Anxa5	Anxa5-201	Known	Known	None	0.20000000298023224	None	None	None	None
m54284U_191107_221739/58722021/ccs	PacBio_Cortex_Rep1	mm10_ERCC_SIRV	chr19	5085490	5080736	-	2	2559	49952	130628	ENSMUSG00000061451.13	ENSMUST00000077066.7	Tmem151a	Tmem151a-201	Known	Known	None	0.20000000298023224	None	None	None	None
m54284U_191107_221739/152767230/ccs	PacBio_Cortex_Rep1	mm10_ERCC_SIRV	chr9	21149963	21139430	-	8	1624	26973	70421	ENSMUSG00000019471.10	ENSMUST00000019615.10	Cdc37	Cdc37-201	Known	Known	None	0.05000000074505806	None	None	None	None
m54284U_191212_053548/56953615/ccs	PacBio_Hippocampus_Rep1	mm10_ERCC_SIRV	chr15	36496768	36477665	-	5	2460	43045	110643	ENSMUSG00000048307.8	ENSMUST00000057486.8	Ankrd46	Ankrd46-201	Known	Known	None	0.15000000596046448	None	None	None	None
m54284U_191107_221739/1706343/ccs	PacBio_Cortex_Rep1	mm10_ERCC_SIRV	chr3	36475843	36448926	-	13	1677	7673	20354	ENSMUSG00000027712.13	ENSMUST00000029266.13	Anxa5	Anxa5-201	Known	Known	None	0.20000000298023224	None	None	None	None
m54284U_191107_221739/28378629/ccs	PacBio_Cortex_Rep1	mm10_ERCC_SIRV	chr13	25269949	25252041	-	4	2082	38223	99548	ENSMUSG00000048978.14	ENSMUST00000057866.12	Nrsn1	Nrsn1-201	Known	Known	None	0.05000000074505806	None	None	None	None
m54284U_191212_053548/92930303/ccs	PacBio_Hippocampus_Rep1	mm10_ERCC_SIRV	chrX	7790064	7820562	+	25	2971	51339	169591	ENSMUSG00000031153.16	ENCODEMT000169591	Gripap1	ENCODEMT000169591	Known	NIC	None	0.10000000149011612	None	None	None	None
m54284U_191212_053548/141492379/ccs	PacBio_Hippocampus_Rep1	mm10_ERCC_SIRV	chr17	20945364	20965903	+	15	2344	46469	120320	ENSMUSG00000007564.15	ENSMUST00000007708.13	Ppp2r1a	Ppp2r1a-201	Known	Known	None	0.15000000596046448	None	None	None	None
m54284U_191107_221739/80480105/ccs	PacBio_Cortex_Rep1	mm10_ERCC_SIRV	chr19	5085490	5080736	-	2	2559	49952	130628	ENSMUSG00000061451.13	ENSMUST00000077066.7	Tmem151a	Tmem151a-201	Known	Known	None	0.20000000298023224	None	None	None	None
m54284U_191213_120042/89065207/ccs	PacBio_Hippocampus_Rep2	mm10_ERCC_SIRV	chr1	33907762	33852060	-	7	2425	446	886	ENSMUSG00000042182.16	ENSMUST00000062289.10	Bend6	Bend6-201	Known	Known	None	0.4000000059604645	None	None	None	None
m54284U_191212_053548/11862080/ccs	PacBio_Hippocampus_Rep1	mm10_ERCC_SIRV	chr11	6292037	6356576	+	23	4296	32244	169992	ENSMUSG00000020456.17	ENCODEMT000169992	Ogdh	ENCODEMT000169992	Known	NIC	None	0.6499999761581421	None	None	None	None
m54284U_191109_043049/70519318/ccs	PacBio_Cortex_Rep2	mm10_ERCC_SIRV	chr5	18360413	18265138	-	8	3190	13269	34532	ENSMUSG00000057614.6	ENSMUST00000074694.6	Gnai1	Gnai1-201	Known	Known	None	0.4000000059604645	None	None	None	None
m54284U_191107_221739/155320922/ccs	PacBio_Cortex_Rep1	mm10_ERCC_SIRV	chr9	21149922	21139430	-	8	1583	26973	70421	ENSMUSG00000019471.10	ENSMUST00000019615.10	Cdc37	Cdc37-201	Known	Known	None	0.05000000074505806	None	None	None	None
m54284U_191109_043049/40503451/ccs	PacBio_Cortex_Rep2	mm10_ERCC_SIRV	chr7	7121450	7114693	-	5	1993	19612	51487	ENSMUSG00000062116.10	ENSMUST00000056246.7	Zfp954	Zfp954-201	Known	Known	None	0.30000001192092896	None	None	None	None
m54284U_191107_221739/2228458/ccs	PacBio_Cortex_Rep1	mm10_ERCC_SIRV	chr3	36475691	36448926	-	13	1525	7673	20354	ENSMUSG00000027712.13	ENSMUST00000029266.13	Anxa5	Anxa5-201	Known	Known	None	0.20000000298023224	None	None	None	None
m54284U_191212_053548/39389630/ccs	PacBio_Hippocampus_Rep1	mm10_ERCC_SIRV	chr6	12314496	12311610	-	1	2887	16383	170012	ENSMUSG00000032625.14	ENCODEMT000170012	Thsd7a	ENCODEMT000170012	Known	Genomic	None	0.10000000149011612	None	None	None	None
m54284U_191107_221739/80544350/ccs	PacBio_Cortex_Rep1	mm10_ERCC_SIRV	chr19	5085491	5080736	-	2	2560	49952	130628	ENSMUSG00000061451.13	ENSMUST00000077066.7	Tmem151a	Tmem151a-201	Known	Known	None	0.20000000298023224	None	None	None	None
m54284U_191212_053548/63505983/ccs	PacBio_Hippocampus_Rep1	mm10_ERCC_SIRV	chr15	36496770	36477665	-	5	2462	43045	110643	ENSMUSG00000048307.8	ENSMUST00000057486.8	Ankrd46	Ankrd46-201	Known	Known	None	0.15000000596046448	None	None	None	None
m54284U_191212_053548/96930503/ccs	PacBio_Hippocampus_Rep1	mm10_ERCC_SIRV	chrX	7790011	7820559	+	24	2860	51339	134643	ENSMUSG00000031153.16	ENSMUST00000101694.9	Gripap1	Gripap1-202	Known	Known	None	0.15000000596046448	None	None	None	None
m54284U_191107_221739/160759861/ccs	PacBio_Cortex_Rep1	mm10_ERCC_SIRV	chr9	21149961	21139430	-	8	1622	26973	70421	ENSMUSG00000019471.10	ENSMUST00000019615.10	Cdc37	Cdc37-201	Known	Known	None	0.05000000074505806	None	None	None	None
m54284U_191212_053548/144640817/ccs	PacBio_Hippocampus_Rep1	mm10_ERCC_SIRV	chr17	20945364	20965903	+	15	2344	46469	120320	ENSMUSG00000007564.15	ENSMUST00000007708.13	Ppp2r1a	Ppp2r1a-201	Known	Known	None	0.15000000596046448	None	None	None	None
m54284U_191107_221739/28705498/ccs	PacBio_Cortex_Rep1	mm10_ERCC_SIRV	chr13	25269969	25252041	-	4	2102	38223	99548	ENSMUSG00000048978.14	ENSMUST00000057866.12	Nrsn1	Nrsn1-201	Known	Known	None	0.05000000074505806	None	None	None	None
m54284U_191212_053548/25626559/ccs	PacBio_Hippocampus_Rep1	mm10_ERCC_SIRV	chr11	6292037	6356659	+	23	4379	32244	169992	ENSMUSG00000020456.17	ENCODEMT000169992	Ogdh	ENCODEMT000169992	Known	NIC	None	0.05000000074505806	None	None	None	None
m54284U_191213_120042/89392465/ccs	PacBio_Hippocampus_Rep2	mm10_ERCC_SIRV	chr1	33907759	33852060	-	7	2422	446	886	ENSMUSG00000042182.16	ENSMUST00000062289.10	Bend6	Bend6-201	Known	Known	None	0.4000000059604645	None	None	None	None
m54284U_191109_043049/75104717/ccs	PacBio_Cortex_Rep2	mm10_ERCC_SIRV	chr5	18360369	18265138	-	8	3146	13269	34532	ENSMUSG00000057614.6	ENSMUST00000074694.6	Gnai1	Gnai1-201	Known	Known	None	0.4000000059604645	None	None	None	None
m54284U_191109_043049/139461916/ccs	PacBio_Cortex_Rep2	mm10_ERCC_SIRV	chr6	12314350	12311611	-	1	2740	16383	170012	ENSMUSG00000032625.14	ENCODEMT000170012	Thsd7a	ENCODEMT000170012	Known	Genomic	None	0.10000000149011612	None	None	None	None
m54284U_191107_221739/81200389/ccs	PacBio_Cortex_Rep1	mm10_ERCC_SIRV	chr19	5085469	5080736	-	2	2538	49952	130628	ENSMUSG00000061451.13	ENSMUST00000077066.7	Tmem151a	Tmem151a-201	Known	Known	None	0.20000000298023224	None	None	None	None
m54284U_191212_053548/64686296/ccs	PacBio_Hippocampus_Rep1	mm10_ERCC_SIRV	chr15	36496758	36477665	-	5	2450	43045	110643	ENSMUSG00000048307.8	ENSMUST00000057486.8	Ankrd46	Ankrd46-201	Known	Known	None	0.15000000596046448	None	None	None	None
m54284U_191212_053548/100927700/ccs	PacBio_Hippocampus_Rep1	mm10_ERCC_SIRV	chrX	7790010	7820565	+	25	3138	51339	169991	ENSMUSG00000031153.16	ENCODEMT000169991	Gripap1	ENCODEMT000169991	Known	NIC	None	0.10000000149011612	None	None	None	None
m54284U_191107_221739/3539311/ccs	PacBio_Cortex_Rep1	mm10_ERCC_SIRV	chr3	36475893	36448926	-	13	1727	7673	20354	ENSMUSG00000027712.13	ENSMUST00000029266.13	Anxa5	Anxa5-201	Known	Known	None	0.20000000298023224	None	None	None	None
m54284U_191107_221739/161481551/ccs	PacBio_Cortex_Rep1	mm10_ERCC_SIRV	chr9	21149953	21139430	-	8	1608	26973	70421	ENSMUSG00000019471.10	ENSMUST00000019615.10	Cdc37	Cdc37-201	Known	Known	None	0.05000000074505806	None	None	None	None
m54284U_191212_053548/61147299/ccs	PacBio_Hippocampus_Rep1	mm10_ERCC_SIRV	chr11	6291976	6356640	+	21	4085	32244	170013	ENSMUSG00000020456.17	ENCODEMT000170013	Ogdh	ENCODEMT000170013	Known	NIC	None	0.05000000074505806	None	None	None	None
m54284U_191109_043049/52692007/ccs	PacBio_Cortex_Rep2	mm10_ERCC_SIRV	chr7	7121467	7114693	-	5	2018	19612	51487	ENSMUSG00000062116.10	ENSMUST00000056246.7	Zfp954	Zfp954-201	Known	Known	None	0.30000001192092896	None	None	None	None
m54284U_191107_221739/28705754/ccs	PacBio_Cortex_Rep1	mm10_ERCC_SIRV	chr13	25269968	25252041	-	4	2107	38223	99548	ENSMUSG00000048978.14	ENSMUST00000057866.12	Nrsn1	Nrsn1-201	Known	Known	None	0.05000000074505806	None	None	None	None
m54284U_191212_053548/62851303/ccs	PacBio_Hippocampus_Rep1	mm10_ERCC_SIRV	chr6	12314535	12311611	-	1	2925	16383	170012	ENSMUSG00000032625.14	ENCODEMT000170012	Thsd7a	ENCODEMT000170012	Known	Genomic	None	0.10000000149011612	None	None	None	None
m54284U_191212_053548/144771647/ccs	PacBio_Hippocampus_Rep1	mm10_ERCC_SIRV	chr17	20945364	20965900	+	15	2341	46469	120320	ENSMUSG00000007564.15	ENSMUST00000007708.13	Ppp2r1a	Ppp2r1a-201	Known	Known	None	0.25	None	None	None	None
m54284U_191109_043049/75563945/ccs	PacBio_Cortex_Rep2	mm10_ERCC_SIRV	chr5	18360430	18265138	-	8	3207	13269	34532	ENSMUSG00000057614.6	ENSMUST00000074694.6	Gnai1	Gnai1-201	Known	Known	None	0.4000000059604645	None	None	None	None
m54284U_191213_120042/89523887/ccs	PacBio_Hippocampus_Rep2	mm10_ERCC_SIRV	chr1	33907758	33852060	-	7	2421	446	886	ENSMUSG00000042182.16	ENSMUST00000062289.10	Bend6	Bend6-201	Known	Known	None	0.4000000059604645	None	None	None	None
m54284U_191107_221739/167577939/ccs	PacBio_Cortex_Rep1	mm10_ERCC_SIRV	chr9	21149940	21139430	-	8	1599	26973	170014	ENSMUSG00000019471.10	ENCODEMT000170014	Cdc37	ENCODEMT000170014	Known	NNC	None	0.05000000074505806	None	None	None	None
m54284U_191107_221739/83429065/ccs	PacBio_Cortex_Rep1	mm10_ERCC_SIRV	chr19	5085482	5080736	-	2	2551	49952	130628	ENSMUSG00000061451.13	ENSMUST00000077066.7	Tmem151a	Tmem151a-201	Known	Known	None	0.20000000298023224	None	None	None	None
m54284U_191212_053548/89915451/ccs	PacBio_Hippocampus_Rep1	mm10_ERCC_SIRV	chr15	36496787	36477665	-	5	2479	43045	110643	ENSMUSG00000048307.8	ENSMUST00000057486.8	Ankrd46	Ankrd46-201	Known	Known	None	0.15000000596046448	None	None	None	None
m54284U_191212_053548/104728473/ccs	PacBio_Hippocampus_Rep1	mm10_ERCC_SIRV	chrX	7790011	7820565	+	26	3001	51339	134641	ENSMUSG00000031153.16	ENSMUST00000115675.8	Gripap1	Gripap1-203	Known	Known	None	0.10000000149011612	None	None	None	None
m54284U_191107_221739/4327645/ccs	PacBio_Cortex_Rep1	mm10_ERCC_SIRV	chr3	36475664	36448926	-	13	1498	7673	20354	ENSMUSG00000027712.13	ENSMUST00000029266.13	Anxa5	Anxa5-201	Known	Known	None	0.20000000298023224	None	None	None	None
m54284U_191109_043049/80086925/ccs	PacBio_Cortex_Rep2	mm10_ERCC_SIRV	chr5	18360465	18265138	-	8	3242	13269	34532	ENSMUSG00000057614.6	ENSMUST00000074694.6	Gnai1	Gnai1-201	Known	Known	None	0.4000000059604645	None	None	None	None
m54284U_191213_120042/59377283/ccs	PacBio_Hippocampus_Rep2	mm10_ERCC_SIRV	chr6	12314495	12311611	-	1	2885	16383	170012	ENSMUSG00000032625.14	ENCODEMT000170012	Thsd7a	ENCODEMT000170012	Known	Genomic	None	0.10000000149011612	None	None	None	None
m54284U_191212_053548/170002919/ccs	PacBio_Hippocampus_Rep1	mm10_ERCC_SIRV	chr17	20945364	20965900	+	15	2341	46469	120320	ENSMUSG00000007564.15	ENSMUST00000007708.13	Ppp2r1a	Ppp2r1a-201	Known	Known	None	0.25	None	None	None	None
m54284U_191109_043049/55706039/ccs	PacBio_Cortex_Rep2	mm10_ERCC_SIRV	chr7	7121483	7114693	-	5	2034	19612	51487	ENSMUSG00000062116.10	ENSMUST00000056246.7	Zfp954	Zfp954-201	Known	Known	None	0.30000001192092896	None	None	None	None
m54284U_191107_221739/29100705/ccs	PacBio_Cortex_Rep1	mm10_ERCC_SIRV	chr13	25269919	25252041	-	4	2058	38223	99548	ENSMUSG00000048978.14	ENSMUST00000057866.12	Nrsn1	Nrsn1-201	Known	Known	None	0.05000000074505806	None	None	None	None
m54284U_191107_221739/83561183/ccs	PacBio_Cortex_Rep1	mm10_ERCC_SIRV	chr19	5085486	5080736	-	2	2555	49952	130628	ENSMUSG00000061451.13	ENSMUST00000077066.7	Tmem151a	Tmem151a-201	Known	Known	None	0.20000000298023224	None	None	None	None
m54284U_191213_120042/89524920/ccs	PacBio_Hippocampus_Rep2	mm10_ERCC_SIRV	chr1	33907758	33852060	-	7	2421	446	886	ENSMUSG00000042182.16	ENSMUST00000062289.10	Bend6	Bend6-201	Known	Known	None	0.4000000059604645	None	None	None	None
m54284U_191212_053548/116064883/ccs	PacBio_Hippocampus_Rep1	mm10_ERCC_SIRV	chrX	7790011	7820553	+	26	2989	51339	134641	ENSMUSG00000031153.16	ENSMUST00000115675.8	Gripap1	Gripap1-203	Known	Known	None	0.15000000596046448	None	None	None	None
m54284U_191212_053548/76415101/ccs	PacBio_Hippocampus_Rep1	mm10_ERCC_SIRV	chr11	6292049	6356642	+	23	4367	32244	169989	ENSMUSG00000020456.17	ENCODEMT000169989	Ogdh	ENCODEMT000169989	Known	NIC	None	0.05000000074505806	None	None	None	None
m54284U_191212_053548/107874418/ccs	PacBio_Hippocampus_Rep1	mm10_ERCC_SIRV	chr15	36496773	36477665	-	5	2465	43045	110643	ENSMUSG00000048307.8	ENSMUST00000057486.8	Ankrd46	Ankrd46-201	Known	Known	None	0.15000000596046448	None	None	None	None
m54284U_191107_221739/5244120/ccs	PacBio_Cortex_Rep1	mm10_ERCC_SIRV	chr3	36475732	36448926	-	13	1566	7673	20354	ENSMUSG00000027712.13	ENSMUST00000029266.13	Anxa5	Anxa5-201	Known	Known	None	0.20000000298023224	None	None	None	None
m54284U_191212_053548/139266220/ccs	PacBio_Hippocampus_Rep1	mm10_ERCC_SIRV	chrX	7790011	7820556	+	26	2992	51339	170015	ENSMUSG00000031153.16	ENCODEMT000170015	Gripap1	ENCODEMT000170015	Known	NNC	None	0.15000000596046448	None	None	None	None
m54284U_191109_043049/81002717/ccs	PacBio_Cortex_Rep2	mm10_ERCC_SIRV	chr5	18360391	18265138	-	8	3168	13269	34532	ENSMUSG00000057614.6	ENSMUST00000074694.6	Gnai1	Gnai1-201	Known	Known	None	0.4000000059604645	None	None	None	None
m54284U_191213_120042/171968896/ccs	PacBio_Hippocampus_Rep2	mm10_ERCC_SIRV	chr17	20945364	20965904	+	15	2345	46469	120320	ENSMUSG00000007564.15	ENSMUST00000007708.13	Ppp2r1a	Ppp2r1a-201	Known	Known	None	0.15000000596046448	None	None	None	None
m54284U_191107_221739/89522361/ccs	PacBio_Cortex_Rep1	mm10_ERCC_SIRV	chr19	5085490	5080736	-	2	2559	49952	130628	ENSMUSG00000061451.13	ENSMUST00000077066.7	Tmem151a	Tmem151a-201	Known	Known	None	0.20000000298023224	None	None	None	None
m54284U_191212_053548/125241710/ccs	PacBio_Hippocampus_Rep1	mm10_ERCC_SIRV	chr6	12314495	12311612	-	1	2884	16383	170012	ENSMUSG00000032625.14	ENCODEMT000170012	Thsd7a	ENCODEMT000170012	Known	Genomic	None	0.10000000149011612	None	None	None	None
m54284U_191107_221739/29164681/ccs	PacBio_Cortex_Rep1	mm10_ERCC_SIRV	chr13	25269972	25252041	-	4	2111	38223	99548	ENSMUSG00000048978.14	ENSMUST00000057866.12	Nrsn1	Nrsn1-201	Known	Known	None	0.05000000074505806	None	None	None	None
m54284U_191212_053548/138477779/ccs	PacBio_Hippocampus_Rep1	mm10_ERCC_SIRV	chr11	6292037	6356661	+	23	4381	32244	169992	ENSMUSG00000020456.17	ENCODEMT000169992	Ogdh	ENCODEMT000169992	Known	NIC	None	0.05000000074505806	None	None	None	None
m54284U_191213_120042/89852306/ccs	PacBio_Hippocampus_Rep2	mm10_ERCC_SIRV	chr1	33907762	33852060	-	7	2425	446	886	ENSMUSG00000042182.16	ENSMUST00000062289.10	Bend6	Bend6-201	Known	Known	None	0.4000000059604645	None	None	None	None
m54284U_191107_221739/5309041/ccs	PacBio_Cortex_Rep1	mm10_ERCC_SIRV	chr3	36475719	36448926	-	13	1553	7673	20354	ENSMUSG00000027712.13	ENSMUST00000029266.13	Anxa5	Anxa5-201	Known	Known	None	0.20000000298023224	None	None	None	None
m54284U_191107_221739/168951958/ccs	PacBio_Cortex_Rep1	mm10_ERCC_SIRV	chr9	21149897	21139430	-	8	1558	26973	70421	ENSMUSG00000019471.10	ENSMUST00000019615.10	Cdc37	Cdc37-201	Known	Known	None	0.05000000074505806	None	None	None	None
m54284U_191109_043049/86903078/ccs	PacBio_Cortex_Rep2	mm10_ERCC_SIRV	chr5	18360400	18265138	-	8	3177	13269	34532	ENSMUSG00000057614.6	ENSMUST00000074694.6	Gnai1	Gnai1-201	Known	Known	None	0.4000000059604645	None	None	None	None
m54284U_191213_120042/28639530/ccs	PacBio_Hippocampus_Rep2	mm10_ERCC_SIRV	chr6	12314359	12311612	-	1	2748	16383	170012	ENSMUSG00000032625.14	ENCODEMT000170012	Thsd7a	ENCODEMT000170012	Known	Genomic	None	0.10000000149011612	None	None	None	None
m54284U_191213_120042/39650218/ccs	PacBio_Hippocampus_Rep2	mm10_ERCC_SIRV	chr11	6291976	6356638	+	23	4284	32244	170016	ENSMUSG00000020456.17	ENCODEMT000170016	Ogdh	ENCODEMT000170016	Known	NNC	None	0.05000000074505806	None	None	None	None
m54284U_191107_221739/175571313/ccs	PacBio_Cortex_Rep1	mm10_ERCC_SIRV	chr17	20945365	20965907	+	15	2347	46469	120320	ENSMUSG00000007564.15	ENSMUST00000007708.13	Ppp2r1a	Ppp2r1a-201	Known	Known	None	0.20000000298023224	None	None	None	None
m54284U_191107_221739/94766801/ccs	PacBio_Cortex_Rep1	mm10_ERCC_SIRV	chr19	5085484	5080736	-	2	2553	49952	130628	ENSMUSG00000061451.13	ENSMUST00000077066.7	Tmem151a	Tmem151a-201	Known	Known	None	0.20000000298023224	None	None	None	None
m54284U_191109_043049/65341721/ccs	PacBio_Cortex_Rep2	mm10_ERCC_SIRV	chr7	7121483	7114693	-	5	2034	19612	51487	ENSMUSG00000062116.10	ENSMUST00000056246.7	Zfp954	Zfp954-201	Known	Known	None	0.30000001192092896	None	None	None	None
m54284U_191107_221739/29296005/ccs	PacBio_Cortex_Rep1	mm10_ERCC_SIRV	chr13	25269978	25252041	-	4	2117	38223	99548	ENSMUSG00000048978.14	ENSMUST00000057866.12	Nrsn1	Nrsn1-201	Known	Known	None	0.05000000074505806	None	None	None	None
m54284U_191213_120042/143526690/ccs	PacBio_Hippocampus_Rep2	mm10_ERCC_SIRV	chr6	12314535	12311612	-	1	2924	16383	170012	ENSMUSG00000032625.14	ENCODEMT000170012	Thsd7a	ENCODEMT000170012	Known	Genomic	None	0.10000000149011612	None	None	None	None
m54284U_191212_053548/143262385/ccs	PacBio_Hippocampus_Rep1	mm10_ERCC_SIRV	chr15	36496758	36477665	-	5	2450	43045	110643	ENSMUSG00000048307.8	ENSMUST00000057486.8	Ankrd46	Ankrd46-201	Known	Known	None	0.15000000596046448	None	None	None	None
m54284U_191107_221739/169084890/ccs	PacBio_Cortex_Rep1	mm10_ERCC_SIRV	chr9	21149948	21139430	-	8	1609	26973	70421	ENSMUSG00000019471.10	ENSMUST00000019615.10	Cdc37	Cdc37-201	Known	Known	None	0.05000000074505806	None	None	None	None
m54284U_191109_043049/3605474/ccs	PacBio_Cortex_Rep2	mm10_ERCC_SIRV	chr17	20945365	20965900	+	15	2340	46469	120320	ENSMUSG00000007564.15	ENSMUST00000007708.13	Ppp2r1a	Ppp2r1a-201	Known	Known	None	0.25	None	None	None	None
m54284U_191213_120042/90114554/ccs	PacBio_Hippocampus_Rep2	mm10_ERCC_SIRV	chr1	33907745	33852060	-	7	2408	446	886	ENSMUSG00000042182.16	ENSMUST00000062289.10	Bend6	Bend6-201	Known	Known	None	0.4000000059604645	None	None	None	None
m54284U_191107_221739/101189445/ccs	PacBio_Cortex_Rep1	mm10_ERCC_SIRV	chr19	5085471	5080736	-	2	2540	49952	130628	ENSMUSG00000061451.13	ENSMUST00000077066.7	Tmem151a	Tmem151a-201	Known	Known	None	0.20000000298023224	None	None	None	None
m54284U_191109_043049/92538766/ccs	PacBio_Cortex_Rep2	mm10_ERCC_SIRV	chr5	18360433	18265138	-	8	3210	13269	34532	ENSMUSG00000057614.6	ENSMUST00000074694.6	Gnai1	Gnai1-201	Known	Known	None	0.4000000059604645	None	None	None	None
m54284U_191212_053548/50399883/ccs	PacBio_Hippocampus_Rep1	mm10_ERCC_SIRV	chr6	12315019	12313080	-	1	1940	16383	170012	ENSMUSG00000032625.14	ENCODEMT000170012	Thsd7a	ENCODEMT000170012	Known	Genomic	None	0.550000011920929	None	None	None	None
m54284U_191107_221739/5311016/ccs	PacBio_Cortex_Rep1	mm10_ERCC_SIRV	chr3	36475664	36448926	-	13	1498	7673	20354	ENSMUSG00000027712.13	ENSMUST00000029266.13	Anxa5	Anxa5-201	Known	Known	None	0.20000000298023224	None	None	None	None
m54284U_191109_043049/73403219/ccs	PacBio_Cortex_Rep2	mm10_ERCC_SIRV	chr7	7121459	7114693	-	5	2010	19612	51487	ENSMUSG00000062116.10	ENSMUST00000056246.7	Zfp954	Zfp954-201	Known	Known	None	0.30000001192092896	None	None	None	None
m54284U_191107_221739/29493020/ccs	PacBio_Cortex_Rep1	mm10_ERCC_SIRV	chr13	25269948	25252041	-	4	2087	38223	99548	ENSMUSG00000048978.14	ENSMUST00000057866.12	Nrsn1	Nrsn1-201	Known	Known	None	0.05000000074505806	None	None	None	None
m54284U_191212_053548/150799631/ccs	PacBio_Hippocampus_Rep1	mm10_ERCC_SIRV	chrX	7790009	7820563	+	25	2999	51339	170001	ENSMUSG00000031153.16	ENCODEMT000170001	Gripap1	ENCODEMT000170001	Known	NIC	None	0.10000000149011612	None	None	None	None
m54284U_191212_053548/164890039/ccs	PacBio_Hippocampus_Rep1	mm10_ERCC_SIRV	chr15	36496776	36477665	-	5	2468	43045	110643	ENSMUSG00000048307.8	ENSMUST00000057486.8	Ankrd46	Ankrd46-201	Known	Known	None	0.15000000596046448	None	None	None	None
m54284U_191212_053548/148046972/ccs	PacBio_Hippocampus_Rep1	mm10_ERCC_SIRV	chr6	12315488	12313162	-	1	2327	16383	170012	ENSMUSG00000032625.14	ENCODEMT000170012	Thsd7a	ENCODEMT000170012	Known	Genomic	None	0.3499999940395355	None	None	None	None
m54284U_191109_043049/45482204/ccs	PacBio_Cortex_Rep2	mm10_ERCC_SIRV	chr17	20945365	20965900	+	15	2340	46469	120320	ENSMUSG00000007564.15	ENSMUST00000007708.13	Ppp2r1a	Ppp2r1a-201	Known	Known	None	0.25	None	None	None	None
m54284U_191107_221739/143525202/ccs	PacBio_Cortex_Rep1	mm10_ERCC_SIRV	chr19	5085490	5080736	-	2	2559	49952	130628	ENSMUSG00000061451.13	ENSMUST00000077066.7	Tmem151a	Tmem151a-201	Known	Known	None	0.20000000298023224	None	None	None	None
m54284U_191107_221739/169411197/ccs	PacBio_Cortex_Rep1	mm10_ERCC_SIRV	chr9	21149963	21139430	-	8	1624	26973	70421	ENSMUSG00000019471.10	ENSMUST00000019615.10	Cdc37	Cdc37-201	Known	Known	None	0.05000000074505806	None	None	None	None
m54284U_191213_120042/90178250/ccs	PacBio_Hippocampus_Rep2	mm10_ERCC_SIRV	chr1	33907764	33852060	-	7	2427	446	886	ENSMUSG00000042182.16	ENSMUST00000062289.10	Bend6	Bend6-201	Known	Known	None	0.4000000059604645	None	None	None	None
m54284U_191109_043049/93192269/ccs	PacBio_Cortex_Rep2	mm10_ERCC_SIRV	chr5	18360385	18265138	-	8	3162	13269	34532	ENSMUSG00000057614.6	ENSMUST00000074694.6	Gnai1	Gnai1-201	Known	Known	None	0.4000000059604645	None	None	None	None
m54284U_191107_221739/7211053/ccs	PacBio_Cortex_Rep1	mm10_ERCC_SIRV	chr3	36475658	36448926	-	13	1492	7673	20354	ENSMUSG00000027712.13	ENSMUST00000029266.13	Anxa5	Anxa5-201	Known	Known	None	0.20000000298023224	None	None	None	None
m54284U_191212_053548/172165712/ccs	PacBio_Hippocampus_Rep1	mm10_ERCC_SIRV	chrX	7790011	7820567	+	23	4367	51339	170017	ENSMUSG00000031153.16	ENCODEMT000170017	Gripap1	ENCODEMT000170017	Known	ISM	Prefix	0.05000000074505806	None	None	None	None
m54284U_191213_120042/71499876/ccs	PacBio_Hippocampus_Rep2	mm10_ERCC_SIRV	chr11	6292014	6355752	+	24	3525	32244	169996	ENSMUSG00000020456.17	ENCODEMT000169996	Ogdh	ENCODEMT000169996	Known	NIC	None	0.15000000596046448	None	None	None	None
m54284U_191107_221739/163120299/ccs	PacBio_Cortex_Rep1	mm10_ERCC_SIRV	chr19	5085540	5080736	-	2	2609	49952	130628	ENSMUSG00000061451.13	ENSMUST00000077066.7	Tmem151a	Tmem151a-201	Known	Known	None	0.20000000298023224	None	None	None	None
m54284U_191109_043049/102302455/ccs	PacBio_Cortex_Rep2	mm10_ERCC_SIRV	chr7	7121469	7114693	-	5	2020	19612	51487	ENSMUSG00000062116.10	ENSMUST00000056246.7	Zfp954	Zfp954-201	Known	Known	None	0.30000001192092896	None	None	None	None
m54284U_191107_221739/29556781/ccs	PacBio_Cortex_Rep1	mm10_ERCC_SIRV	chr13	25269960	25252041	-	4	2093	38223	99548	ENSMUSG00000048978.14	ENSMUST00000057866.12	Nrsn1	Nrsn1-201	Known	Known	None	0.05000000074505806	None	None	None	None
m54284U_191107_221739/170985584/ccs	PacBio_Cortex_Rep1	mm10_ERCC_SIRV	chr9	21149952	21139430	-	8	1613	26973	70421	ENSMUSG00000019471.10	ENSMUST00000019615.10	Cdc37	Cdc37-201	Known	Known	None	0.05000000074505806	None	None	None	None
m54284U_191109_043049/162269110/ccs	PacBio_Cortex_Rep2	mm10_ERCC_SIRV	chr17	20945365	20965904	+	15	2344	46469	120320	ENSMUSG00000007564.15	ENSMUST00000007708.13	Ppp2r1a	Ppp2r1a-201	Known	Known	None	0.15000000596046448	None	None	None	None
m54284U_191213_120042/90309524/ccs	PacBio_Hippocampus_Rep2	mm10_ERCC_SIRV	chr1	33907790	33852060	-	7	2453	446	886	ENSMUSG00000042182.16	ENSMUST00000062289.10	Bend6	Bend6-201	Known	Known	None	0.4000000059604645	None	None	None	None
m54284U_191107_221739/7735512/ccs	PacBio_Cortex_Rep1	mm10_ERCC_SIRV	chr3	36475682	36448926	-	13	1516	7673	20354	ENSMUSG00000027712.13	ENSMUST00000029266.13	Anxa5	Anxa5-201	Known	Known	None	0.20000000298023224	None	None	None	None
m54284U_191213_120042/17760765/ccs	PacBio_Hippocampus_Rep2	mm10_ERCC_SIRV	chr15	36496777	36477665	-	5	2469	43045	110643	ENSMUSG00000048307.8	ENSMUST00000057486.8	Ankrd46	Ankrd46-201	Known	Known	None	0.15000000596046448	None	None	None	None
m54284U_191109_043049/16449674/ccs	PacBio_Cortex_Rep2	mm10_ERCC_SIRV	chr19	5085490	5080736	-	2	2559	49952	130628	ENSMUSG00000061451.13	ENSMUST00000077066.7	Tmem151a	Tmem151a-201	Known	Known	None	0.20000000298023224	None	None	None	None
m54284U_191213_120042/96731315/ccs	PacBio_Hippocampus_Rep2	mm10_ERCC_SIRV	chr11	6292014	6356658	+	24	4414	32244	169996	ENSMUSG00000020456.17	ENCODEMT000169996	Ogdh	ENCODEMT000169996	Known	NIC	None	0.05000000074505806	None	None	None	None
m54284U_191213_120042/3605224/ccs	PacBio_Hippocampus_Rep2	mm10_ERCC_SIRV	chr6	12313251	12314401	+	1	1151	58446	170018	ENCODEMG000058446	ENCODEMT000170018	ENCODEMG000058446	ENCODEMT000170018	Antisense	Antisense	None	0.44999998807907104	None	None	None	None
m54284U_191109_043049/98763054/ccs	PacBio_Cortex_Rep2	mm10_ERCC_SIRV	chr5	18360406	18265138	-	8	3183	13269	34532	ENSMUSG00000057614.6	ENSMUST00000074694.6	Gnai1	Gnai1-201	Known	Known	None	0.4000000059604645	None	None	None	None
m54284U_191107_221739/174000068/ccs	PacBio_Cortex_Rep1	mm10_ERCC_SIRV	chr9	21149957	21139430	-	8	1618	26973	70421	ENSMUSG00000019471.10	ENSMUST00000019615.10	Cdc37	Cdc37-201	Known	Known	None	0.05000000074505806	None	None	None	None
m54284U_191212_053548/9569077/ccs	PacBio_Hippocampus_Rep1	mm10_ERCC_SIRV	chr17	20945365	20965900	+	15	2340	46469	120320	ENSMUSG00000007564.15	ENSMUST00000007708.13	Ppp2r1a	Ppp2r1a-201	Known	Known	None	0.25	None	None	None	None
m54284U_191107_221739/29623197/ccs	PacBio_Cortex_Rep1	mm10_ERCC_SIRV	chr13	25269981	25252041	-	4	2120	38223	99548	ENSMUSG00000048978.14	ENSMUST00000057866.12	Nrsn1	Nrsn1-201	Known	Known	None	0.05000000074505806	None	None	None	None
m54284U_191109_043049/106169948/ccs	PacBio_Cortex_Rep2	mm10_ERCC_SIRV	chr7	7121493	7114693	-	5	2044	19612	51487	ENSMUSG00000062116.10	ENSMUST00000056246.7	Zfp954	Zfp954-201	Known	Known	None	0.30000001192092896	None	None	None	None
m54284U_191109_043049/98831195/ccs	PacBio_Cortex_Rep2	mm10_ERCC_SIRV	chr5	18360428	18265138	-	8	3205	13269	34532	ENSMUSG00000057614.6	ENSMUST00000074694.6	Gnai1	Gnai1-201	Known	Known	None	0.4000000059604645	None	None	None	None
m54284U_191213_120042/113116593/ccs	PacBio_Hippocampus_Rep2	mm10_ERCC_SIRV	chr11	6292037	6356640	+	23	4360	32244	169992	ENSMUSG00000020456.17	ENCODEMT000169992	Ogdh	ENCODEMT000169992	Known	NIC	None	0.4000000059604645	None	None	None	None
m54284U_191107_221739/8063314/ccs	PacBio_Cortex_Rep1	mm10_ERCC_SIRV	chr3	36475648	36448926	-	13	1482	7673	20354	ENSMUSG00000027712.13	ENSMUST00000029266.13	Anxa5	Anxa5-201	Known	Known	None	0.20000000298023224	None	None	None	None
m54284U_191213_120042/90505363/ccs	PacBio_Hippocampus_Rep2	mm10_ERCC_SIRV	chr1	33907791	33852060	-	7	2454	446	886	ENSMUSG00000042182.16	ENSMUST00000062289.10	Bend6	Bend6-201	Known	Known	None	0.4000000059604645	None	None	None	None
m54284U_191109_043049/30018090/ccs	PacBio_Cortex_Rep2	mm10_ERCC_SIRV	chr19	5085491	5080736	-	2	2560	49952	130628	ENSMUSG00000061451.13	ENSMUST00000077066.7	Tmem151a	Tmem151a-201	Known	Known	None	0.20000000298023224	None	None	None	None
m54284U_191213_120042/11012592/ccs	PacBio_Hippocampus_Rep2	mm10_ERCC_SIRV	chrX	7790011	7820561	+	26	2997	51339	134641	ENSMUSG00000031153.16	ENSMUST00000115675.8	Gripap1	Gripap1-203	Known	Known	None	0.15000000596046448	None	None	None	None
m54284U_191213_120042/53086591/ccs	PacBio_Hippocampus_Rep2	mm10_ERCC_SIRV	chr15	36496751	36477665	-	5	2443	43045	110643	ENSMUSG00000048307.8	ENSMUST00000057486.8	Ankrd46	Ankrd46-201	Known	Known	None	0.15000000596046448	None	None	None	None
m54284U_191107_221739/177735934/ccs	PacBio_Cortex_Rep1	mm10_ERCC_SIRV	chr9	21149953	21139430	-	8	1614	26973	70421	ENSMUSG00000019471.10	ENSMUST00000019615.10	Cdc37	Cdc37-201	Known	Known	None	0.05000000074505806	None	None	None	None
m54284U_191109_043049/30345413/ccs	PacBio_Cortex_Rep2	mm10_ERCC_SIRV	chr19	5085484	5080736	-	2	2553	49952	130628	ENSMUSG00000061451.13	ENSMUST00000077066.7	Tmem151a	Tmem151a-201	Known	Known	None	0.20000000298023224	None	None	None	None
m54284U_191213_120042/32114886/ccs	PacBio_Hippocampus_Rep2	mm10_ERCC_SIRV	chrX	7790011	7820559	+	26	2995	51339	134641	ENSMUSG00000031153.16	ENSMUST00000115675.8	Gripap1	Gripap1-203	Known	Known	None	0.15000000596046448	None	None	None	None
m54284U_191212_053548/15335450/ccs	PacBio_Hippocampus_Rep1	mm10_ERCC_SIRV	chr17	20945365	20965900	+	15	2346	46469	120320	ENSMUSG00000007564.15	ENSMUST00000007708.13	Ppp2r1a	Ppp2r1a-201	Known	Known	None	0.25	None	None	None	None
m54284U_191109_043049/99748484/ccs	PacBio_Cortex_Rep2	mm10_ERCC_SIRV	chr5	18360401	18265138	-	8	3178	13269	34532	ENSMUSG00000057614.6	ENSMUST00000074694.6	Gnai1	Gnai1-201	Known	Known	None	0.4000000059604645	None	None	None	None
m54284U_191107_221739/8520026/ccs	PacBio_Cortex_Rep1	mm10_ERCC_SIRV	chr3	36475655	36448926	-	13	1489	7673	20354	ENSMUSG00000027712.13	ENSMUST00000029266.13	Anxa5	Anxa5-201	Known	Known	None	0.20000000298023224	None	None	None	None
m54284U_191213_120042/90703634/ccs	PacBio_Hippocampus_Rep2	mm10_ERCC_SIRV	chr1	33907761	33852060	-	7	2424	446	886	ENSMUSG00000042182.16	ENSMUST00000062289.10	Bend6	Bend6-201	Known	Known	None	0.4000000059604645	None	None	None	None
m54284U_191107_221739/29754921/ccs	PacBio_Cortex_Rep1	mm10_ERCC_SIRV	chr13	25269941	25252041	-	4	2080	38223	99548	ENSMUSG00000048978.14	ENSMUST00000057866.12	Nrsn1	Nrsn1-201	Known	Known	None	0.05000000074505806	None	None	None	None
m54284U_191213_120042/78907984/ccs	PacBio_Hippocampus_Rep2	mm10_ERCC_SIRV	chr15	36496775	36477675	-	5	2850	43045	169976	ENSMUSG00000048307.8	ENCODEMT000169976	Ankrd46	ENCODEMT000169976	Known	NIC	None	0.15000000596046448	None	None	None	None
m54284U_191109_043049/34734282/ccs	PacBio_Cortex_Rep2	mm10_ERCC_SIRV	chr19	5085489	5080736	-	2	2552	49952	130628	ENSMUSG00000061451.13	ENSMUST00000077066.7	Tmem151a	Tmem151a-201	Known	Known	None	0.20000000298023224	None	None	None	None
m54284U_191213_120042/11207089/ccs	PacBio_Hippocampus_Rep2	mm10_ERCC_SIRV	chr17	20945365	20965900	+	15	2340	46469	120320	ENSMUSG00000007564.15	ENSMUST00000007708.13	Ppp2r1a	Ppp2r1a-201	Known	Known	None	0.25	None	None	None	None
m54284U_191213_120042/38995166/ccs	PacBio_Hippocampus_Rep2	mm10_ERCC_SIRV	chrX	7790011	7820561	+	26	2997	51339	134641	ENSMUSG00000031153.16	ENSMUST00000115675.8	Gripap1	Gripap1-203	Known	Known	None	0.15000000596046448	None	None	None	None
m54284U_191109_043049/107151390/ccs	PacBio_Cortex_Rep2	mm10_ERCC_SIRV	chr7	7121459	7114693	-	5	2010	19612	51487	ENSMUSG00000062116.10	ENSMUST00000056246.7	Zfp954	Zfp954-201	Known	Known	None	0.30000001192092896	None	None	None	None
m54284U_191109_043049/100467223/ccs	PacBio_Cortex_Rep2	mm10_ERCC_SIRV	chr5	18360389	18265138	-	8	3166	13269	34532	ENSMUSG00000057614.6	ENSMUST00000074694.6	Gnai1	Gnai1-201	Known	Known	None	0.4000000059604645	None	None	None	None
m54284U_191107_221739/142936418/ccs	PacBio_Cortex_Rep1	mm10_ERCC_SIRV	chr11	6292038	6356578	+	23	4297	32244	169992	ENSMUSG00000020456.17	ENCODEMT000169992	Ogdh	ENCODEMT000169992	Known	NIC	None	0.75	None	None	None	None
m54284U_191109_043049/41879646/ccs	PacBio_Cortex_Rep2	mm10_ERCC_SIRV	chr19	5085491	5080736	-	2	2560	49952	130628	ENSMUSG00000061451.13	ENSMUST00000077066.7	Tmem151a	Tmem151a-201	Known	Known	None	0.20000000298023224	None	None	None	None
m54284U_191107_221739/179242966/ccs	PacBio_Cortex_Rep1	mm10_ERCC_SIRV	chr9	21140801	21139430	-	2	578	26973	170019	ENSMUSG00000019471.10	ENCODEMT000170019	Cdc37	ENCODEMT000170019	Known	ISM	Suffix	0.05000000074505806	None	None	None	None
m54284U_191213_120042/90704384/ccs	PacBio_Hippocampus_Rep2	mm10_ERCC_SIRV	chr1	33907744	33852060	-	7	2407	446	886	ENSMUSG00000042182.16	ENSMUST00000062289.10	Bend6	Bend6-201	Known	Known	None	0.4000000059604645	None	None	None	None
m54284U_191107_221739/9111501/ccs	PacBio_Cortex_Rep1	mm10_ERCC_SIRV	chr3	36475730	36448926	-	13	1564	7673	20354	ENSMUSG00000027712.13	ENSMUST00000029266.13	Anxa5	Anxa5-201	Known	Known	None	0.20000000298023224	None	None	None	None
m54284U_191213_120042/108005313/ccs	PacBio_Hippocampus_Rep2	mm10_ERCC_SIRV	chr17	20945365	20965902	+	15	2342	46469	120320	ENSMUSG00000007564.15	ENSMUST00000007708.13	Ppp2r1a	Ppp2r1a-201	Known	Known	None	0.15000000596046448	None	None	None	None
m54284U_191107_221739/165808911/ccs	PacBio_Cortex_Rep1	mm10_ERCC_SIRV	chr6	12343159	12314260	-	12	4591	16383	170020	ENSMUSG00000032625.14	ENCODEMT000170020	Thsd7a	ENCODEMT000170020	Known	ISM	Suffix	0.6000000238418579	None	None	None	None
m54284U_191213_120042/44105999/ccs	PacBio_Hippocampus_Rep2	mm10_ERCC_SIRV	chrX	7790011	7820564	+	26	3000	51339	134641	ENSMUSG00000031153.16	ENSMUST00000115675.8	Gripap1	Gripap1-203	Known	Known	None	0.10000000149011612	None	None	None	None
m54284U_191109_043049/49940737/ccs	PacBio_Cortex_Rep2	mm10_ERCC_SIRV	chr19	5085551	5080736	-	2	2620	49952	130628	ENSMUSG00000061451.13	ENSMUST00000077066.7	Tmem151a	Tmem151a-201	Known	Known	None	0.20000000298023224	None	None	None	None
m54284U_191213_120042/98042251/ccs	PacBio_Hippocampus_Rep2	mm10_ERCC_SIRV	chr15	36496750	36477665	-	5	2442	43045	110643	ENSMUSG00000048307.8	ENSMUST00000057486.8	Ankrd46	Ankrd46-201	Known	Known	None	0.15000000596046448	None	None	None	None
m54284U_191107_221739/29820577/ccs	PacBio_Cortex_Rep1	mm10_ERCC_SIRV	chr13	25269958	25252041	-	4	2097	38223	99548	ENSMUSG00000048978.14	ENSMUST00000057866.12	Nrsn1	Nrsn1-201	Known	Known	None	0.05000000074505806	None	None	None	None
m54284U_191109_043049/100796994/ccs	PacBio_Cortex_Rep2	mm10_ERCC_SIRV	chr5	18360405	18265138	-	8	3182	13269	34532	ENSMUSG00000057614.6	ENSMUST00000074694.6	Gnai1	Gnai1-201	Known	Known	None	0.4000000059604645	None	None	None	None
m54284U_191109_043049/108331600/ccs	PacBio_Cortex_Rep2	mm10_ERCC_SIRV	chr7	7121470	7114693	-	5	2021	19612	51487	ENSMUSG00000062116.10	ENSMUST00000056246.7	Zfp954	Zfp954-201	Known	Known	None	0.30000001192092896	None	None	None	None
m54284U_191109_043049/82445583/ccs	PacBio_Cortex_Rep2	mm10_ERCC_SIRV	chr11	6292050	6356644	+	23	4368	32244	169989	ENSMUSG00000020456.17	ENCODEMT000169989	Ogdh	ENCODEMT000169989	Known	NIC	None	0.05000000074505806	None	None	None	None
m54284U_191213_120042/161219684/ccs	PacBio_Hippocampus_Rep2	mm10_ERCC_SIRV	chr17	20945365	20965900	+	15	2340	46469	120320	ENSMUSG00000007564.15	ENSMUST00000007708.13	Ppp2r1a	Ppp2r1a-201	Known	Known	None	0.25	None	None	None	None
m54284U_191107_221739/9634064/ccs	PacBio_Cortex_Rep1	mm10_ERCC_SIRV	chr3	36475666	36448926	-	13	1500	7673	20354	ENSMUSG00000027712.13	ENSMUST00000029266.13	Anxa5	Anxa5-201	Known	Known	None	0.20000000298023224	None	None	None	None
m54284U_191213_120042/91619457/ccs	PacBio_Hippocampus_Rep2	mm10_ERCC_SIRV	chr1	33907620	33852058	-	7	2274	446	168600	ENSMUSG00000042182.16	ENCODEMT000168600	Bend6	ENCODEMT000168600	Known	NNC	None	0.4000000059604645	None	None	None	None
m54284U_191109_043049/51382745/ccs	PacBio_Cortex_Rep2	mm10_ERCC_SIRV	chr19	5085528	5080736	-	2	2597	49952	130628	ENSMUSG00000061451.13	ENSMUST00000077066.7	Tmem151a	Tmem151a-201	Known	Known	None	0.20000000298023224	None	None	None	None
m54284U_191213_120042/101909328/ccs	PacBio_Hippocampus_Rep2	mm10_ERCC_SIRV	chr15	36496773	36477665	-	5	2465	43045	110643	ENSMUSG00000048307.8	ENSMUST00000057486.8	Ankrd46	Ankrd46-201	Known	Known	None	0.15000000596046448	None	None	None	None
m54284U_191107_221739/10750112/ccs	PacBio_Cortex_Rep1	mm10_ERCC_SIRV	chr3	36475894	36448926	-	13	1728	7673	20354	ENSMUSG00000027712.13	ENSMUST00000029266.13	Anxa5	Anxa5-201	Known	Known	None	0.20000000298023224	None	None	None	None
m54284U_191109_043049/104990484/ccs	PacBio_Cortex_Rep2	mm10_ERCC_SIRV	chr5	18360385	18265138	-	8	3162	13269	34532	ENSMUSG00000057614.6	ENSMUST00000074694.6	Gnai1	Gnai1-201	Known	Known	None	0.4000000059604645	None	None	None	None
m54284U_191107_221739/29951449/ccs	PacBio_Cortex_Rep1	mm10_ERCC_SIRV	chr13	25269946	25252041	-	4	2085	38223	99548	ENSMUSG00000048978.14	ENSMUST00000057866.12	Nrsn1	Nrsn1-201	Known	Known	None	0.05000000074505806	None	None	None	None
m54284U_191213_120042/51644329/ccs	PacBio_Hippocampus_Rep2	mm10_ERCC_SIRV	chrX	7790011	7820561	+	26	2997	51339	134641	ENSMUSG00000031153.16	ENSMUST00000115675.8	Gripap1	Gripap1-203	Known	Known	None	0.15000000596046448	None	None	None	None
m54284U_191109_043049/115673887/ccs	PacBio_Cortex_Rep2	mm10_ERCC_SIRV	chr7	7121470	7114693	-	5	2021	19612	51487	ENSMUSG00000062116.10	ENSMUST00000056246.7	Zfp954	Zfp954-201	Known	Known	None	0.30000001192092896	None	None	None	None
m54284U_191109_043049/64031077/ccs	PacBio_Cortex_Rep2	mm10_ERCC_SIRV	chr19	5085490	5080736	-	2	2559	49952	130628	ENSMUSG00000061451.13	ENSMUST00000077066.7	Tmem151a	Tmem151a-201	Known	Known	None	0.20000000298023224	None	None	None	None
m54284U_191109_043049/46008263/ccs	PacBio_Cortex_Rep2	mm10_ERCC_SIRV	chr17	20945366	20965896	+	15	2335	46469	120320	ENSMUSG00000007564.15	ENSMUST00000007708.13	Ppp2r1a	Ppp2r1a-201	Known	Known	None	0.25	None	None	None	None
m54284U_191109_043049/151846912/ccs	PacBio_Cortex_Rep2	mm10_ERCC_SIRV	chr11	6292038	6356579	+	23	4298	32244	169992	ENSMUSG00000020456.17	ENCODEMT000169992	Ogdh	ENCODEMT000169992	Known	NIC	None	0.75	None	None	None	None
m54284U_191213_120042/122159777/ccs	PacBio_Hippocampus_Rep2	mm10_ERCC_SIRV	chr15	36496773	36477665	-	5	2465	43045	110643	ENSMUSG00000048307.8	ENSMUST00000057486.8	Ankrd46	Ankrd46-201	Known	Known	None	0.15000000596046448	None	None	None	None
m54284U_191109_043049/105907540/ccs	PacBio_Cortex_Rep2	mm10_ERCC_SIRV	chr5	18360455	18265138	-	8	3232	13269	34532	ENSMUSG00000057614.6	ENSMUST00000074694.6	Gnai1	Gnai1-201	Known	Known	None	0.4000000059604645	None	None	None	None
m54284U_191213_120042/92078141/ccs	PacBio_Hippocampus_Rep2	mm10_ERCC_SIRV	chr1	33907751	33852060	-	7	2414	446	886	ENSMUSG00000042182.16	ENSMUST00000062289.10	Bend6	Bend6-201	Known	Known	None	0.4000000059604645	None	None	None	None
m54284U_191107_221739/10814935/ccs	PacBio_Cortex_Rep1	mm10_ERCC_SIRV	chr3	36475717	36448926	-	13	1551	7673	20354	ENSMUSG00000027712.13	ENSMUST00000029266.13	Anxa5	Anxa5-201	Known	Known	None	0.20000000298023224	None	None	None	None
m54284U_191109_043049/78514788/ccs	PacBio_Cortex_Rep2	mm10_ERCC_SIRV	chrX	7790012	7820563	+	26	2998	51339	134641	ENSMUSG00000031153.16	ENSMUST00000115675.8	Gripap1	Gripap1-203	Known	Known	None	0.10000000149011612	None	None	None	None
m54284U_191107_221739/77792147/ccs	PacBio_Cortex_Rep1	mm10_ERCC_SIRV	chr6	12343243	12314199	-	12	4523	16383	170020	ENSMUSG00000032625.14	ENCODEMT000170020	Thsd7a	ENCODEMT000170020	Known	ISM	Suffix	0.6000000238418579	None	None	None	None
m54284U_191107_221739/29951580/ccs	PacBio_Cortex_Rep1	mm10_ERCC_SIRV	chr13	25269929	25252041	-	4	2068	38223	99548	ENSMUSG00000048978.14	ENSMUST00000057866.12	Nrsn1	Nrsn1-201	Known	Known	None	0.05000000074505806	None	None	None	None
m54284U_191109_043049/2951605/ccs	PacBio_Cortex_Rep2	mm10_ERCC_SIRV	chr9	21149923	21139430	-	8	1584	26973	70421	ENSMUSG00000019471.10	ENSMUST00000019615.10	Cdc37	Cdc37-201	Known	Known	None	0.05000000074505806	None	None	None	None
m54284U_191109_043049/89721289/ccs	PacBio_Cortex_Rep2	mm10_ERCC_SIRV	chr19	5085418	5080736	-	2	2487	49952	130628	ENSMUSG00000061451.13	ENSMUST00000077066.7	Tmem151a	Tmem151a-201	Known	Known	None	0.20000000298023224	None	None	None	None
m54284U_191213_120042/95028511/ccs	PacBio_Hippocampus_Rep2	mm10_ERCC_SIRV	chr17	20945366	20965900	+	15	2339	46469	120320	ENSMUSG00000007564.15	ENSMUST00000007708.13	Ppp2r1a	Ppp2r1a-201	Known	Known	None	0.25	None	None	None	None
m54284U_191109_043049/131727780/ccs	PacBio_Cortex_Rep2	mm10_ERCC_SIRV	chrX	7790012	7820554	+	26	3897	51339	170021	ENSMUSG00000031153.16	ENCODEMT000170021	Gripap1	ENCODEMT000170021	Known	NNC	None	0.15000000596046448	None	None	None	None
m54284U_191212_053548/86837521/ccs	PacBio_Hippocampus_Rep1	mm10_ERCC_SIRV	chr11	6292038	6356661	+	23	4380	32244	169992	ENSMUSG00000020456.17	ENCODEMT000169992	Ogdh	ENCODEMT000169992	Known	NIC	None	0.05000000074505806	None	None	None	None
m54284U_191109_043049/149750614/ccs	PacBio_Cortex_Rep2	mm10_ERCC_SIRV	chr7	7121483	7114693	-	5	2034	19612	51487	ENSMUSG00000062116.10	ENSMUST00000056246.7	Zfp954	Zfp954-201	Known	Known	None	0.30000001192092896	None	None	None	None
m54284U_191109_043049/106562067/ccs	PacBio_Cortex_Rep2	mm10_ERCC_SIRV	chr5	18360448	18265138	-	8	3225	13269	34532	ENSMUSG00000057614.6	ENSMUST00000074694.6	Gnai1	Gnai1-201	Known	Known	None	0.4000000059604645	None	None	None	None
m54284U_191107_221739/14090505/ccs	PacBio_Cortex_Rep1	mm10_ERCC_SIRV	chr3	36475725	36448926	-	13	1559	7673	20354	ENSMUSG00000027712.13	ENSMUST00000029266.13	Anxa5	Anxa5-201	Known	Known	None	0.20000000298023224	None	None	None	None
m54284U_191107_221739/92603209/ccs	PacBio_Cortex_Rep1	mm10_ERCC_SIRV	chr6	12381240	12314312	-	16	5249	16383	170022	ENSMUSG00000032625.14	ENCODEMT000170022	Thsd7a	ENCODEMT000170022	Known	NIC	None	0.6000000238418579	None	None	None	None
m54284U_191213_120042/127206151/ccs	PacBio_Hippocampus_Rep2	mm10_ERCC_SIRV	chr15	36496770	36477665	-	5	2462	43045	110643	ENSMUSG00000048307.8	ENSMUST00000057486.8	Ankrd46	Ankrd46-201	Known	Known	None	0.15000000596046448	None	None	None	None
m54284U_191107_221739/30476335/ccs	PacBio_Cortex_Rep1	mm10_ERCC_SIRV	chr13	25269956	25252041	-	4	2095	38223	99548	ENSMUSG00000048978.14	ENSMUST00000057866.12	Nrsn1	Nrsn1-201	Known	Known	None	0.05000000074505806	None	None	None	None
m54284U_191109_043049/5900114/ccs	PacBio_Cortex_Rep2	mm10_ERCC_SIRV	chr9	21149952	21139430	-	8	1613	26973	70421	ENSMUSG00000019471.10	ENSMUST00000019615.10	Cdc37	Cdc37-201	Known	Known	None	0.05000000074505806	None	None	None	None
m54284U_191109_043049/96668099/ccs	PacBio_Cortex_Rep2	mm10_ERCC_SIRV	chr19	5085493	5080736	-	2	2562	49952	130628	ENSMUSG00000061451.13	ENSMUST00000077066.7	Tmem151a	Tmem151a-201	Known	Known	None	0.20000000298023224	None	None	None	None
m54284U_191212_053548/150471521/ccs	PacBio_Hippocampus_Rep1	mm10_ERCC_SIRV	chr17	20945370	20965902	+	15	2337	46469	120320	ENSMUSG00000007564.15	ENSMUST00000007708.13	Ppp2r1a	Ppp2r1a-201	Known	Known	None	0.15000000596046448	None	None	None	None
m54284U_191213_120042/92210111/ccs	PacBio_Hippocampus_Rep2	mm10_ERCC_SIRV	chr1	33907784	33852060	-	7	2447	446	886	ENSMUSG00000042182.16	ENSMUST00000062289.10	Bend6	Bend6-201	Known	Known	None	0.4000000059604645	None	None	None	None
m54284U_191109_043049/106562610/ccs	PacBio_Cortex_Rep2	mm10_ERCC_SIRV	chr5	18360405	18265138	-	8	3182	13269	34532	ENSMUSG00000057614.6	ENSMUST00000074694.6	Gnai1	Gnai1-201	Known	Known	None	0.4000000059604645	None	None	None	None
m54284U_191107_221739/14287473/ccs	PacBio_Cortex_Rep1	mm10_ERCC_SIRV	chr3	36475700	36448926	-	13	1534	7673	20354	ENSMUSG00000027712.13	ENSMUST00000029266.13	Anxa5	Anxa5-201	Known	Known	None	0.20000000298023224	None	None	None	None
m54284U_191212_053548/89065190/ccs	PacBio_Hippocampus_Rep1	mm10_ERCC_SIRV	chr11	6292038	6356661	+	23	4380	32244	169992	ENSMUSG00000020456.17	ENCODEMT000169992	Ogdh	ENCODEMT000169992	Known	NIC	None	0.05000000074505806	None	None	None	None
m54284U_191212_053548/18744301/ccs	PacBio_Hippocampus_Rep1	mm10_ERCC_SIRV	chrX	7790012	7820563	+	24	2863	51339	134643	ENSMUSG00000031153.16	ENSMUST00000101694.9	Gripap1	Gripap1-202	Known	Known	None	0.10000000149011612	None	None	None	None
m54284U_191109_043049/109119023/ccs	PacBio_Cortex_Rep2	mm10_ERCC_SIRV	chr5	18360448	18265138	-	8	3225	13269	34532	ENSMUSG00000057614.6	ENSMUST00000074694.6	Gnai1	Gnai1-201	Known	Known	None	0.4000000059604645	None	None	None	None
m54284U_191109_043049/160104527/ccs	PacBio_Cortex_Rep2	mm10_ERCC_SIRV	chr7	7121449	7114693	-	5	2000	19612	51487	ENSMUSG00000062116.10	ENSMUST00000056246.7	Zfp954	Zfp954-201	Known	Known	None	0.30000001192092896	None	None	None	None
m54284U_191213_120042/92340913/ccs	PacBio_Hippocampus_Rep2	mm10_ERCC_SIRV	chr1	33907812	33852060	-	7	2475	446	886	ENSMUSG00000042182.16	ENSMUST00000062289.10	Bend6	Bend6-201	Known	Known	None	0.4000000059604645	None	None	None	None
m54284U_191109_043049/102630403/ccs	PacBio_Cortex_Rep2	mm10_ERCC_SIRV	chr19	5085500	5080736	-	2	2569	49952	130628	ENSMUSG00000061451.13	ENSMUST00000077066.7	Tmem151a	Tmem151a-201	Known	Known	None	0.20000000298023224	None	None	None	None
m54284U_191212_053548/14942765/ccs	PacBio_Hippocampus_Rep1	mm10_ERCC_SIRV	chr17	20945371	20965900	+	15	2334	46469	120320	ENSMUSG00000007564.15	ENSMUST00000007708.13	Ppp2r1a	Ppp2r1a-201	Known	Known	None	0.25	None	None	None	None
m54284U_191213_120042/140445639/ccs	PacBio_Hippocampus_Rep2	mm10_ERCC_SIRV	chr15	36496788	36477665	-	5	2480	43045	110643	ENSMUSG00000048307.8	ENSMUST00000057486.8	Ankrd46	Ankrd46-201	Known	Known	None	0.15000000596046448	None	None	None	None
m54284U_191107_221739/14353127/ccs	PacBio_Cortex_Rep1	mm10_ERCC_SIRV	chr3	36475667	36448926	-	13	1501	7673	20354	ENSMUSG00000027712.13	ENSMUST00000029266.13	Anxa5	Anxa5-201	Known	Known	None	0.20000000298023224	None	None	None	None
m54284U_191212_053548/148702910/ccs	PacBio_Hippocampus_Rep1	mm10_ERCC_SIRV	chr11	6292038	6356661	+	23	4380	32244	169992	ENSMUSG00000020456.17	ENCODEMT000169992	Ogdh	ENCODEMT000169992	Known	NIC	None	0.05000000074505806	None	None	None	None
m54284U_191212_053548/22087549/ccs	PacBio_Hippocampus_Rep1	mm10_ERCC_SIRV	chrX	7790012	7820563	+	24	3727	51339	170023	ENSMUSG00000031153.16	ENCODEMT000170023	Gripap1	ENCODEMT000170023	Known	NIC	None	0.10000000149011612	None	None	None	None
m54284U_191107_221739/30477111/ccs	PacBio_Cortex_Rep1	mm10_ERCC_SIRV	chr13	25269914	25252041	-	4	2053	38223	99548	ENSMUSG00000048978.14	ENSMUST00000057866.12	Nrsn1	Nrsn1-201	Known	Known	None	0.05000000074505806	None	None	None	None
m54284U_191109_043049/112199840/ccs	PacBio_Cortex_Rep2	mm10_ERCC_SIRV	chr5	18360388	18265138	-	8	3165	13269	34532	ENSMUSG00000057614.6	ENSMUST00000074694.6	Gnai1	Gnai1-201	Known	Known	None	0.4000000059604645	None	None	None	None
m54284U_191109_043049/13895749/ccs	PacBio_Cortex_Rep2	mm10_ERCC_SIRV	chr6	12321106	12314318	-	3	3415	16383	170024	ENSMUSG00000032625.14	ENCODEMT000170024	Thsd7a	ENCODEMT000170024	Known	ISM	Suffix	0.550000011920929	None	None	None	None
m54284U_191109_043049/6949428/ccs	PacBio_Cortex_Rep2	mm10_ERCC_SIRV	chr9	21149938	21139430	-	8	1599	26973	70421	ENSMUSG00000019471.10	ENSMUST00000019615.10	Cdc37	Cdc37-201	Known	Known	None	0.05000000074505806	None	None	None	None
m54284U_191109_043049/127993207/ccs	PacBio_Cortex_Rep2	mm10_ERCC_SIRV	chr19	5085492	5080736	-	2	2561	49952	130628	ENSMUSG00000061451.13	ENSMUST00000077066.7	Tmem151a	Tmem151a-201	Known	Known	None	0.20000000298023224	None	None	None	None
m54284U_191213_120042/145033926/ccs	PacBio_Hippocampus_Rep2	mm10_ERCC_SIRV	chr15	36496768	36477665	-	5	2460	43045	110643	ENSMUSG00000048307.8	ENSMUST00000057486.8	Ankrd46	Ankrd46-201	Known	Known	None	0.15000000596046448	None	None	None	None
m54284U_191212_053548/100992132/ccs	PacBio_Hippocampus_Rep1	mm10_ERCC_SIRV	chr17	20945373	20965900	+	15	2332	46469	120320	ENSMUSG00000007564.15	ENSMUST00000007708.13	Ppp2r1a	Ppp2r1a-201	Known	Known	None	0.25	None	None	None	None
m54284U_191107_221739/14682788/ccs	PacBio_Cortex_Rep1	mm10_ERCC_SIRV	chr3	36475645	36448926	-	13	1479	7673	20354	ENSMUSG00000027712.13	ENSMUST00000029266.13	Anxa5	Anxa5-201	Known	Known	None	0.20000000298023224	None	None	None	None
m54284U_191213_120042/92995795/ccs	PacBio_Hippocampus_Rep2	mm10_ERCC_SIRV	chr1	33907764	33852060	-	7	2427	446	886	ENSMUSG00000042182.16	ENSMUST00000062289.10	Bend6	Bend6-201	Known	Known	None	0.4000000059604645	None	None	None	None
m54284U_191109_043049/162268454/ccs	PacBio_Cortex_Rep2	mm10_ERCC_SIRV	chr7	7121439	7114693	-	5	1990	19612	51487	ENSMUSG00000062116.10	ENSMUST00000056246.7	Zfp954	Zfp954-201	Known	Known	None	0.30000001192092896	None	None	None	None
m54284U_191212_053548/57083640/ccs	PacBio_Hippocampus_Rep1	mm10_ERCC_SIRV	chrX	7790012	7820563	+	26	2998	51339	134641	ENSMUSG00000031153.16	ENSMUST00000115675.8	Gripap1	Gripap1-203	Known	Known	None	0.10000000149011612	None	None	None	None
m54284U_191213_120042/13172942/ccs	PacBio_Hippocampus_Rep2	mm10_ERCC_SIRV	chr11	6291977	6354984	+	21	3029	32244	170025	ENSMUSG00000020456.17	ENCODEMT000170025	Ogdh	ENCODEMT000170025	Known	ISM	Prefix	0.3499999940395355	None	None	None	None
m54284U_191107_221739/30672358/ccs	PacBio_Cortex_Rep1	mm10_ERCC_SIRV	chr13	25269949	25252041	-	4	2088	38223	99548	ENSMUSG00000048978.14	ENSMUST00000057866.12	Nrsn1	Nrsn1-201	Known	Known	None	0.05000000074505806	None	None	None	None
m54284U_191109_043049/7406059/ccs	PacBio_Cortex_Rep2	mm10_ERCC_SIRV	chr9	21149934	21139430	-	8	1595	26973	70421	ENSMUSG00000019471.10	ENSMUST00000019615.10	Cdc37	Cdc37-201	Known	Known	None	0.05000000074505806	None	None	None	None
m54284U_191109_043049/115541503/ccs	PacBio_Cortex_Rep2	mm10_ERCC_SIRV	chr5	18360421	18265138	-	8	3198	13269	34532	ENSMUSG00000057614.6	ENSMUST00000074694.6	Gnai1	Gnai1-201	Known	Known	None	0.4000000059604645	None	None	None	None
m54284U_191212_053548/130746891/ccs	PacBio_Hippocampus_Rep1	mm10_ERCC_SIRV	chrX	7790012	7820561	+	26	2996	51339	134641	ENSMUSG00000031153.16	ENSMUST00000115675.8	Gripap1	Gripap1-203	Known	Known	None	0.15000000596046448	None	None	None	None
m54284U_191213_120042/134481382/ccs	PacBio_Hippocampus_Rep2	mm10_ERCC_SIRV	chr17	20945374	20965898	+	15	2329	46469	120320	ENSMUSG00000007564.15	ENSMUST00000007708.13	Ppp2r1a	Ppp2r1a-201	Known	Known	None	0.30000001192092896	None	None	None	None
m54284U_191109_043049/152307797/ccs	PacBio_Cortex_Rep2	mm10_ERCC_SIRV	chr19	5085480	5080736	-	2	2549	49952	130628	ENSMUSG00000061451.13	ENSMUST00000077066.7	Tmem151a	Tmem151a-201	Known	Known	None	0.20000000298023224	None	None	None	None
m54284U_191107_221739/15598705/ccs	PacBio_Cortex_Rep1	mm10_ERCC_SIRV	chr3	36475688	36448926	-	13	1522	7673	20354	ENSMUSG00000027712.13	ENSMUST00000029266.13	Anxa5	Anxa5-201	Known	Known	None	0.20000000298023224	None	None	None	None
m54284U_191213_120042/53281687/ccs	PacBio_Hippocampus_Rep2	mm10_ERCC_SIRV	chrX	7790012	7820556	+	26	2991	51339	134641	ENSMUSG00000031153.16	ENSMUST00000115675.8	Gripap1	Gripap1-203	Known	Known	None	0.15000000596046448	None	None	None	None
m54284U_191107_221739/15794965/ccs	PacBio_Cortex_Rep1	mm10_ERCC_SIRV	chr3	36475709	36448926	-	13	1543	7673	20354	ENSMUSG00000027712.13	ENSMUST00000029266.13	Anxa5	Anxa5-201	Known	Known	None	0.20000000298023224	None	None	None	None
m54284U_191213_120042/93062641/ccs	PacBio_Hippocampus_Rep2	mm10_ERCC_SIRV	chr1	33907743	33852060	-	7	2406	446	886	ENSMUSG00000042182.16	ENSMUST00000062289.10	Bend6	Bend6-201	Known	Known	None	0.4000000059604645	None	None	None	None
m54284U_191109_043049/51513293/ccs	PacBio_Cortex_Rep2	mm10_ERCC_SIRV	chr17	20945376	20965906	+	15	2335	46469	120320	ENSMUSG00000007564.15	ENSMUST00000007708.13	Ppp2r1a	Ppp2r1a-201	Known	Known	None	0.15000000596046448	None	None	None	None
m54284U_191109_043049/166791441/ccs	PacBio_Cortex_Rep2	mm10_ERCC_SIRV	chr7	7121452	7114693	-	5	2003	19612	51487	ENSMUSG00000062116.10	ENSMUST00000056246.7	Zfp954	Zfp954-201	Known	Known	None	0.30000001192092896	None	None	None	None
m54284U_191109_043049/155518087/ccs	PacBio_Cortex_Rep2	mm10_ERCC_SIRV	chr19	5085467	5080736	-	2	2536	49952	130628	ENSMUSG00000061451.13	ENSMUST00000077066.7	Tmem151a	Tmem151a-201	Known	Known	None	0.20000000298023224	None	None	None	None
m54284U_191213_120042/65407336/ccs	PacBio_Hippocampus_Rep2	mm10_ERCC_SIRV	chrX	7790012	7820561	+	26	2996	51339	134641	ENSMUSG00000031153.16	ENSMUST00000115675.8	Gripap1	Gripap1-203	Known	Known	None	0.15000000596046448	None	None	None	None
m54284U_191107_221739/30672506/ccs	PacBio_Cortex_Rep1	mm10_ERCC_SIRV	chr13	25269969	25252041	-	4	2108	38223	99548	ENSMUSG00000048978.14	ENSMUST00000057866.12	Nrsn1	Nrsn1-201	Known	Known	None	0.05000000074505806	None	None	None	None
m54284U_191109_043049/22285136/ccs	PacBio_Cortex_Rep2	mm10_ERCC_SIRV	chr9	21149953	21139430	-	8	1614	26973	70421	ENSMUSG00000019471.10	ENSMUST00000019615.10	Cdc37	Cdc37-201	Known	Known	None	0.05000000074505806	None	None	None	None
m54284U_191213_120042/153421159/ccs	PacBio_Hippocampus_Rep2	mm10_ERCC_SIRV	chr15	36496757	36477665	-	5	2449	43045	110643	ENSMUSG00000048307.8	ENSMUST00000057486.8	Ankrd46	Ankrd46-201	Known	Known	None	0.15000000596046448	None	None	None	None
m54284U_191107_221739/16581711/ccs	PacBio_Cortex_Rep1	mm10_ERCC_SIRV	chr3	36475709	36448926	-	13	1543	7673	20354	ENSMUSG00000027712.13	ENSMUST00000029266.13	Anxa5	Anxa5-201	Known	Known	None	0.20000000298023224	None	None	None	None
m54284U_191109_043049/15990926/ccs	PacBio_Cortex_Rep2	mm10_ERCC_SIRV	chr6	12318204	12314677	-	2	2866	16383	43260	ENSMUSG00000032625.14	ENSMUST00000137836.1	Thsd7a	Thsd7a-205	Known	Known	None	0.550000011920929	None	None	None	None
m54284U_191109_043049/46139480/ccs	PacBio_Cortex_Rep2	mm10_ERCC_SIRV	chr17	20945377	20965895	+	15	2323	46469	120320	ENSMUSG00000007564.15	ENSMUST00000007708.13	Ppp2r1a	Ppp2r1a-201	Known	Known	None	0.25	None	None	None	None
m54284U_191109_043049/116393192/ccs	PacBio_Cortex_Rep2	mm10_ERCC_SIRV	chr5	18360455	18265138	-	8	3232	13269	34532	ENSMUSG00000057614.6	ENSMUST00000074694.6	Gnai1	Gnai1-201	Known	Known	None	0.4000000059604645	None	None	None	None
m54284U_191213_120042/137824251/ccs	PacBio_Hippocampus_Rep2	mm10_ERCC_SIRV	chrX	7790012	7820560	+	26	2999	51339	170026	ENSMUSG00000031153.16	ENCODEMT000170026	Gripap1	ENCODEMT000170026	Known	NIC	None	0.15000000596046448	None	None	None	None
m54284U_191213_120042/93587750/ccs	PacBio_Hippocampus_Rep2	mm10_ERCC_SIRV	chr1	33907744	33852060	-	7	2407	446	886	ENSMUSG00000042182.16	ENSMUST00000062289.10	Bend6	Bend6-201	Known	Known	None	0.4000000059604645	None	None	None	None
m54284U_191107_221739/16976132/ccs	PacBio_Cortex_Rep1	mm10_ERCC_SIRV	chr3	36475666	36448926	-	13	1500	7673	20354	ENSMUSG00000027712.13	ENSMUST00000029266.13	Anxa5	Anxa5-201	Known	Known	None	0.20000000298023224	None	None	None	None
m54284U_191212_053548/5245546/ccs	PacBio_Hippocampus_Rep1	mm10_ERCC_SIRV	chr7	7121469	7114693	-	5	2020	19612	51487	ENSMUSG00000062116.10	ENSMUST00000056246.7	Zfp954	Zfp954-201	Known	Known	None	0.30000001192092896	None	None	None	None
m54284U_191213_120042/104269939/ccs	PacBio_Hippocampus_Rep2	mm10_ERCC_SIRV	chr11	6292015	6356656	+	24	4411	32244	169996	ENSMUSG00000020456.17	ENCODEMT000169996	Ogdh	ENCODEMT000169996	Known	NIC	None	0.05000000074505806	None	None	None	None
m54284U_191109_043049/26870874/ccs	PacBio_Cortex_Rep2	mm10_ERCC_SIRV	chr9	21149922	21139483	-	8	1579	26973	170014	ENSMUSG00000019471.10	ENCODEMT000170014	Cdc37	ENCODEMT000170014	Known	NNC	None	0.05000000074505806	None	None	None	None
m54284U_191109_043049/161875570/ccs	PacBio_Cortex_Rep2	mm10_ERCC_SIRV	chr19	5085504	5080736	-	2	2573	49952	130628	ENSMUSG00000061451.13	ENSMUST00000077066.7	Tmem151a	Tmem151a-201	Known	Known	None	0.20000000298023224	None	None	None	None
m54284U_191107_221739/24576715/ccs	PacBio_Cortex_Rep1	mm10_ERCC_SIRV	chr15	36496758	36477666	-	5	2449	43045	110643	ENSMUSG00000048307.8	ENSMUST00000057486.8	Ankrd46	Ankrd46-201	Known	Known	None	0.15000000596046448	None	None	None	None
m54284U_191107_221739/134613826/ccs	PacBio_Cortex_Rep1	mm10_ERCC_SIRV	chr6	12501052	12314684	-	24	6270	16383	170027	ENSMUSG00000032625.14	ENCODEMT000170027	Thsd7a	ENCODEMT000170027	Known	NIC	None	0.800000011920929	None	None	None	None
m54284U_191109_043049/117966477/ccs	PacBio_Cortex_Rep2	mm10_ERCC_SIRV	chr5	18360422	18265138	-	8	3199	13269	34532	ENSMUSG00000057614.6	ENSMUST00000074694.6	Gnai1	Gnai1-201	Known	Known	None	0.4000000059604645	None	None	None	None
m54284U_191107_221739/30802031/ccs	PacBio_Cortex_Rep1	mm10_ERCC_SIRV	chr13	25269948	25252041	-	4	2087	38223	99548	ENSMUSG00000048978.14	ENSMUST00000057866.12	Nrsn1	Nrsn1-201	Known	Known	None	0.05000000074505806	None	None	None	None
m54284U_191109_043049/127402993/ccs	PacBio_Cortex_Rep2	mm10_ERCC_SIRV	chr17	20945377	20965789	+	15	2173	46469	120320	ENSMUSG00000007564.15	ENSMUST00000007708.13	Ppp2r1a	Ppp2r1a-201	Known	Known	None	0.25	None	None	None	None
m54284U_191107_221739/17107758/ccs	PacBio_Cortex_Rep1	mm10_ERCC_SIRV	chrX	7790013	7820563	+	24	2862	51339	134643	ENSMUSG00000031153.16	ENSMUST00000101694.9	Gripap1	Gripap1-202	Known	Known	None	0.10000000149011612	None	None	None	None
m54284U_191109_043049/171247453/ccs	PacBio_Cortex_Rep2	mm10_ERCC_SIRV	chr19	5085492	5080736	-	2	2561	49952	130628	ENSMUSG00000061451.13	ENSMUST00000077066.7	Tmem151a	Tmem151a-201	Known	Known	None	0.20000000298023224	None	None	None	None
m54284U_191107_221739/34537850/ccs	PacBio_Cortex_Rep1	mm10_ERCC_SIRV	chr11	6292039	6356580	+	23	4298	32244	169992	ENSMUSG00000020456.17	ENCODEMT000169992	Ogdh	ENCODEMT000169992	Known	NIC	None	0.75	None	None	None	None
m54284U_191107_221739/26870639/ccs	PacBio_Cortex_Rep1	mm10_ERCC_SIRV	chr15	36496767	36477666	-	5	2458	43045	110643	ENSMUSG00000048307.8	ENSMUST00000057486.8	Ankrd46	Ankrd46-201	Known	Known	None	0.15000000596046448	None	None	None	None
m54284U_191212_053548/27068963/ccs	PacBio_Hippocampus_Rep1	mm10_ERCC_SIRV	chr7	7121435	7114698	-	4	1853	19612	169648	ENSMUSG00000062116.10	ENCODEMT000169648	Zfp954	ENCODEMT000169648	Known	NIC	None	0.30000001192092896	None	None	None	None
m54284U_191109_043049/32309814/ccs	PacBio_Cortex_Rep2	mm10_ERCC_SIRV	chr9	21149907	21139430	-	8	1568	26973	70421	ENSMUSG00000019471.10	ENSMUST00000019615.10	Cdc37	Cdc37-201	Known	Known	None	0.05000000074505806	None	None	None	None
m54284U_191213_120042/97584318/ccs	PacBio_Hippocampus_Rep2	mm10_ERCC_SIRV	chr17	20945377	20965900	+	15	2328	46469	120320	ENSMUSG00000007564.15	ENSMUST00000007708.13	Ppp2r1a	Ppp2r1a-201	Known	Known	None	0.25	None	None	None	None
m54284U_191107_221739/18155734/ccs	PacBio_Cortex_Rep1	mm10_ERCC_SIRV	chr3	36475666	36448926	-	13	1500	7673	20354	ENSMUSG00000027712.13	ENSMUST00000029266.13	Anxa5	Anxa5-201	Known	Known	None	0.20000000298023224	None	None	None	None
m54284U_191107_221739/123209058/ccs	PacBio_Cortex_Rep1	mm10_ERCC_SIRV	chrX	7790013	7820566	+	26	3000	51339	134641	ENSMUSG00000031153.16	ENSMUST00000115675.8	Gripap1	Gripap1-203	Known	Known	None	0.05000000074505806	None	None	None	None
m54284U_191109_043049/176226998/ccs	PacBio_Cortex_Rep2	mm10_ERCC_SIRV	chr19	5085490	5080736	-	2	2559	49952	130628	ENSMUSG00000061451.13	ENSMUST00000077066.7	Tmem151a	Tmem151a-201	Known	Known	None	0.20000000298023224	None	None	None	None
m54284U_191109_043049/118163763/ccs	PacBio_Cortex_Rep2	mm10_ERCC_SIRV	chr5	18360398	18265138	-	8	3175	13269	34532	ENSMUSG00000057614.6	ENSMUST00000074694.6	Gnai1	Gnai1-201	Known	Known	None	0.4000000059604645	None	None	None	None
m54284U_191107_221739/30803112/ccs	PacBio_Cortex_Rep1	mm10_ERCC_SIRV	chr13	25269949	25252041	-	4	2088	38223	99548	ENSMUSG00000048978.14	ENSMUST00000057866.12	Nrsn1	Nrsn1-201	Known	Known	None	0.05000000074505806	None	None	None	None
m54284U_191213_120042/93653411/ccs	PacBio_Hippocampus_Rep2	mm10_ERCC_SIRV	chr1	33907762	33852060	-	7	2425	446	886	ENSMUSG00000042182.16	ENSMUST00000062289.10	Bend6	Bend6-201	Known	Known	None	0.4000000059604645	None	None	None	None
m54284U_191107_221739/146015880/ccs	PacBio_Cortex_Rep1	mm10_ERCC_SIRV	chrX	7790013	7820561	+	26	2995	51339	134641	ENSMUSG00000031153.16	ENSMUST00000115675.8	Gripap1	Gripap1-203	Known	Known	None	0.15000000596046448	None	None	None	None
m54284U_191109_043049/39059653/ccs	PacBio_Cortex_Rep2	mm10_ERCC_SIRV	chr9	21149922	21139430	-	8	1583	26973	70421	ENSMUSG00000019471.10	ENSMUST00000019615.10	Cdc37	Cdc37-201	Known	Known	None	0.05000000074505806	None	None	None	None
m54284U_191212_053548/70910213/ccs	PacBio_Hippocampus_Rep1	mm10_ERCC_SIRV	chr11	6292016	6356575	+	24	4329	32244	169996	ENSMUSG00000020456.17	ENCODEMT000169996	Ogdh	ENCODEMT000169996	Known	NIC	None	0.75	None	None	None	None
m54284U_191107_221739/38601402/ccs	PacBio_Cortex_Rep1	mm10_ERCC_SIRV	chr15	36496770	36477666	-	5	2454	43045	110643	ENSMUSG00000048307.8	ENSMUST00000057486.8	Ankrd46	Ankrd46-201	Known	Known	None	0.15000000596046448	None	None	None	None
m54284U_191213_120042/105515397/ccs	PacBio_Hippocampus_Rep2	mm10_ERCC_SIRV	chr17	20945377	20965903	+	15	2331	46469	120320	ENSMUSG00000007564.15	ENSMUST00000007708.13	Ppp2r1a	Ppp2r1a-201	Known	Known	None	0.15000000596046448	None	None	None	None
m54284U_191212_053548/34277758/ccs	PacBio_Hippocampus_Rep1	mm10_ERCC_SIRV	chr19	5085490	5080736	-	2	2559	49952	130628	ENSMUSG00000061451.13	ENSMUST00000077066.7	Tmem151a	Tmem151a-201	Known	Known	None	0.20000000298023224	None	None	None	None
m54284U_191212_053548/97520183/ccs	PacBio_Hippocampus_Rep1	mm10_ERCC_SIRV	chr6	12343333	12314684	-	12	4234	16383	170020	ENSMUSG00000032625.14	ENCODEMT000170020	Thsd7a	ENCODEMT000170020	Known	ISM	Suffix	0.800000011920929	None	None	None	None
m54284U_191107_221739/18219474/ccs	PacBio_Cortex_Rep1	mm10_ERCC_SIRV	chr3	36475688	36448926	-	13	1522	7673	20354	ENSMUSG00000027712.13	ENSMUST00000029266.13	Anxa5	Anxa5-201	Known	Known	None	0.20000000298023224	None	None	None	None
m54284U_191109_043049/64029677/ccs	PacBio_Cortex_Rep2	mm10_ERCC_SIRV	chrX	7790013	7820559	+	26	2993	51339	134641	ENSMUSG00000031153.16	ENSMUST00000115675.8	Gripap1	Gripap1-203	Known	Known	None	0.15000000596046448	None	None	None	None
m54284U_191212_053548/34145769/ccs	PacBio_Hippocampus_Rep1	mm10_ERCC_SIRV	chr7	7121450	7114693	-	5	2001	19612	51487	ENSMUSG00000062116.10	ENSMUST00000056246.7	Zfp954	Zfp954-201	Known	Known	None	0.30000001192092896	None	None	None	None
m54284U_191213_120042/94110595/ccs	PacBio_Hippocampus_Rep2	mm10_ERCC_SIRV	chr1	33907754	33852060	-	7	2417	446	886	ENSMUSG00000042182.16	ENSMUST00000062289.10	Bend6	Bend6-201	Known	Known	None	0.4000000059604645	None	None	None	None
m54284U_191109_043049/119671266/ccs	PacBio_Cortex_Rep2	mm10_ERCC_SIRV	chr5	18360442	18265138	-	8	3219	13269	34532	ENSMUSG00000057614.6	ENSMUST00000074694.6	Gnai1	Gnai1-201	Known	Known	None	0.4000000059604645	None	None	None	None
m54284U_191212_053548/88540948/ccs	PacBio_Hippocampus_Rep1	mm10_ERCC_SIRV	chr19	5085500	5080736	-	2	2569	49952	130628	ENSMUSG00000061451.13	ENSMUST00000077066.7	Tmem151a	Tmem151a-201	Known	Known	None	0.20000000298023224	None	None	None	None
m54284U_191109_043049/135661607/ccs	PacBio_Cortex_Rep2	mm10_ERCC_SIRV	chr17	20945391	20965815	+	15	2229	46469	120320	ENSMUSG00000007564.15	ENSMUST00000007708.13	Ppp2r1a	Ppp2r1a-201	Known	Known	None	0.25	None	None	None	None
m54284U_191107_221739/31261093/ccs	PacBio_Cortex_Rep1	mm10_ERCC_SIRV	chr13	25269973	25252041	-	4	2112	38223	99548	ENSMUSG00000048978.14	ENSMUST00000057866.12	Nrsn1	Nrsn1-201	Known	Known	None	0.05000000074505806	None	None	None	None
m54284U_191213_120042/60621980/ccs	PacBio_Hippocampus_Rep2	mm10_ERCC_SIRV	chr11	6292040	6356580	+	23	4297	32244	169992	ENSMUSG00000020456.17	ENCODEMT000169992	Ogdh	ENCODEMT000169992	Known	NIC	None	0.75	None	None	None	None
m54284U_191107_221739/18743931/ccs	PacBio_Cortex_Rep1	mm10_ERCC_SIRV	chr3	36475719	36448926	-	13	1553	7673	20354	ENSMUSG00000027712.13	ENSMUST00000029266.13	Anxa5	Anxa5-201	Known	Known	None	0.20000000298023224	None	None	None	None
m54284U_191107_221739/41746807/ccs	PacBio_Cortex_Rep1	mm10_ERCC_SIRV	chr15	36496753	36477666	-	5	2444	43045	110643	ENSMUSG00000048307.8	ENSMUST00000057486.8	Ankrd46	Ankrd46-201	Known	Known	None	0.15000000596046448	None	None	None	None
m54284U_191109_043049/74383821/ccs	PacBio_Cortex_Rep2	mm10_ERCC_SIRV	chrX	7790013	7820563	+	26	2997	51339	134641	ENSMUSG00000031153.16	ENSMUST00000115675.8	Gripap1	Gripap1-203	Known	Known	None	0.10000000149011612	None	None	None	None
m54284U_191109_043049/45877703/ccs	PacBio_Cortex_Rep2	mm10_ERCC_SIRV	chr9	21149929	21139430	-	8	1590	26973	70421	ENSMUSG00000019471.10	ENSMUST00000019615.10	Cdc37	Cdc37-201	Known	Known	None	0.05000000074505806	None	None	None	None
m54284U_191213_120042/11732137/ccs	PacBio_Hippocampus_Rep2	mm10_ERCC_SIRV	chr17	20945391	20965900	+	15	2310	46469	170028	ENSMUSG00000007564.15	ENCODEMT000170028	Ppp2r1a	ENCODEMT000170028	Known	NNC	None	0.25	None	None	None	None
m54284U_191212_053548/89719990/ccs	PacBio_Hippocampus_Rep1	mm10_ERCC_SIRV	chr19	5085523	5080736	-	2	2592	49952	130628	ENSMUSG00000061451.13	ENSMUST00000077066.7	Tmem151a	Tmem151a-201	Known	Known	None	0.20000000298023224	None	None	None	None
m54284U_191213_120042/53807251/ccs	PacBio_Hippocampus_Rep2	mm10_ERCC_SIRV	chr6	12317191	12314693	-	1	2499	16383	170029	ENSMUSG00000032625.14	ENCODEMT000170029	Thsd7a	ENCODEMT000170029	Known	Genomic	None	0.699999988079071	None	None	None	None
m54284U_191213_120042/94307868/ccs	PacBio_Hippocampus_Rep2	mm10_ERCC_SIRV	chr1	33907699	33852060	-	7	2362	446	886	ENSMUSG00000042182.16	ENSMUST00000062289.10	Bend6	Bend6-201	Known	Known	None	0.4000000059604645	None	None	None	None
m54284U_191109_043049/119734470/ccs	PacBio_Cortex_Rep2	mm10_ERCC_SIRV	chr5	18360434	18265138	-	8	3211	13269	34532	ENSMUSG00000057614.6	ENSMUST00000074694.6	Gnai1	Gnai1-201	Known	Known	None	0.4000000059604645	None	None	None	None
m54284U_191109_043049/164235273/ccs	PacBio_Cortex_Rep2	mm10_ERCC_SIRV	chrX	7790013	7820561	+	26	2995	51339	134641	ENSMUSG00000031153.16	ENSMUST00000115675.8	Gripap1	Gripap1-203	Known	Known	None	0.15000000596046448	None	None	None	None
m54284U_191107_221739/19137042/ccs	PacBio_Cortex_Rep1	mm10_ERCC_SIRV	chr3	36475710	36448926	-	13	1544	7673	20354	ENSMUSG00000027712.13	ENSMUST00000029266.13	Anxa5	Anxa5-201	Known	Known	None	0.20000000298023224	None	None	None	None
m54284U_191107_221739/31327556/ccs	PacBio_Cortex_Rep1	mm10_ERCC_SIRV	chr13	25269955	25252041	-	4	2094	38223	99548	ENSMUSG00000048978.14	ENSMUST00000057866.12	Nrsn1	Nrsn1-201	Known	Known	None	0.05000000074505806	None	None	None	None
m54284U_191212_053548/55902929/ccs	PacBio_Hippocampus_Rep1	mm10_ERCC_SIRV	chr7	7121450	7114693	-	5	2001	19612	51487	ENSMUSG00000062116.10	ENSMUST00000056246.7	Zfp954	Zfp954-201	Known	Known	None	0.30000001192092896	None	None	None	None
m54284U_191212_053548/112199622/ccs	PacBio_Hippocampus_Rep1	mm10_ERCC_SIRV	chr19	5085490	5080736	-	2	2559	49952	130628	ENSMUSG00000061451.13	ENSMUST00000077066.7	Tmem151a	Tmem151a-201	Known	Known	None	0.20000000298023224	None	None	None	None
m54284U_191107_221739/45679513/ccs	PacBio_Cortex_Rep1	mm10_ERCC_SIRV	chr15	36496787	36477666	-	5	2478	43045	110643	ENSMUSG00000048307.8	ENSMUST00000057486.8	Ankrd46	Ankrd46-201	Known	Known	None	0.15000000596046448	None	None	None	None
m54284U_191109_043049/52823572/ccs	PacBio_Cortex_Rep2	mm10_ERCC_SIRV	chr9	21149961	21139430	-	8	1622	26973	70421	ENSMUSG00000019471.10	ENSMUST00000019615.10	Cdc37	Cdc37-201	Known	Known	None	0.05000000074505806	None	None	None	None
m54284U_191213_120042/170198579/ccs	PacBio_Hippocampus_Rep2	mm10_ERCC_SIRV	chr11	6292041	6356571	+	23	4287	32244	169992	ENSMUSG00000020456.17	ENCODEMT000169992	Ogdh	ENCODEMT000169992	Known	NIC	None	0.550000011920929	None	None	None	None
m54284U_191109_043049/171968334/ccs	PacBio_Cortex_Rep2	mm10_ERCC_SIRV	chrX	7790013	7820559	+	26	2993	51339	134641	ENSMUSG00000031153.16	ENSMUST00000115675.8	Gripap1	Gripap1-203	Known	Known	None	0.15000000596046448	None	None	None	None
m54284U_191107_221739/19660834/ccs	PacBio_Cortex_Rep1	mm10_ERCC_SIRV	chr3	36475692	36448926	-	13	1526	7673	20354	ENSMUSG00000027712.13	ENSMUST00000029266.13	Anxa5	Anxa5-201	Known	Known	None	0.20000000298023224	None	None	None	None
m54284U_191212_053548/134744479/ccs	PacBio_Hippocampus_Rep1	mm10_ERCC_SIRV	chr19	5085492	5080736	-	2	2561	49952	130628	ENSMUSG00000061451.13	ENSMUST00000077066.7	Tmem151a	Tmem151a-201	Known	Known	None	0.20000000298023224	None	None	None	None
m54284U_191109_043049/120915115/ccs	PacBio_Cortex_Rep2	mm10_ERCC_SIRV	chr5	18360400	18265138	-	8	3177	13269	34532	ENSMUSG00000057614.6	ENSMUST00000074694.6	Gnai1	Gnai1-201	Known	Known	None	0.4000000059604645	None	None	None	None
m54284U_191107_221739/20383807/ccs	PacBio_Cortex_Rep1	mm10_ERCC_SIRV	chr3	36475669	36448926	-	13	1503	7673	20354	ENSMUSG00000027712.13	ENSMUST00000029266.13	Anxa5	Anxa5-201	Known	Known	None	0.20000000298023224	None	None	None	None
m54284U_191212_053548/15992352/ccs	PacBio_Hippocampus_Rep1	mm10_ERCC_SIRV	chrX	7790012	7820567	+	25	2901	51339	169808	ENSMUSG00000031153.16	ENCODEMT000169808	Gripap1	ENCODEMT000169808	Known	NIC	None	0.10000000149011612	None	None	None	None
m54284U_191213_120042/94505339/ccs	PacBio_Hippocampus_Rep2	mm10_ERCC_SIRV	chr1	33907784	33852056	-	7	2420	446	168798	ENSMUSG00000042182.16	ENCODEMT000168798	Bend6	ENCODEMT000168798	Known	NIC	None	0.4000000059604645	None	None	None	None
m54284U_191109_043049/96864469/ccs	PacBio_Cortex_Rep2	mm10_ERCC_SIRV	chr11	6292044	6356663	+	23	4376	32244	169992	ENSMUSG00000020456.17	ENCODEMT000169992	Ogdh	ENCODEMT000169992	Known	NIC	None	0.0	None	None	None	None
m54284U_191107_221739/31722095/ccs	PacBio_Cortex_Rep1	mm10_ERCC_SIRV	chr13	25269956	25252041	-	4	2095	38223	99548	ENSMUSG00000048978.14	ENSMUST00000057866.12	Nrsn1	Nrsn1-201	Known	Known	None	0.05000000074505806	None	None	None	None
m54284U_191212_053548/148507364/ccs	PacBio_Hippocampus_Rep1	mm10_ERCC_SIRV	chr19	5085492	5080736	-	2	2554	49952	130628	ENSMUSG00000061451.13	ENSMUST00000077066.7	Tmem151a	Tmem151a-201	Known	Known	None	0.20000000298023224	None	None	None	None
m54284U_191109_043049/58917678/ccs	PacBio_Cortex_Rep2	mm10_ERCC_SIRV	chr9	21149950	21139430	-	8	1611	26973	70421	ENSMUSG00000019471.10	ENSMUST00000019615.10	Cdc37	Cdc37-201	Known	Known	None	0.05000000074505806	None	None	None	None
m54284U_191109_043049/10486387/ccs	PacBio_Cortex_Rep2	mm10_ERCC_SIRV	chr6	12338702	12314697	-	11	4071	16383	170030	ENSMUSG00000032625.14	ENCODEMT000170030	Thsd7a	ENCODEMT000170030	Known	ISM	Suffix	0.6000000238418579	None	None	None	None
m54284U_191212_053548/68684113/ccs	PacBio_Hippocampus_Rep1	mm10_ERCC_SIRV	chr7	7121442	7114693	-	5	1987	19612	51487	ENSMUSG00000062116.10	ENSMUST00000056246.7	Zfp954	Zfp954-201	Known	Known	None	0.30000001192092896	None	None	None	None
m54284U_191109_043049/121506225/ccs	PacBio_Cortex_Rep2	mm10_ERCC_SIRV	chr5	18360442	18265138	-	8	3219	13269	34532	ENSMUSG00000057614.6	ENSMUST00000074694.6	Gnai1	Gnai1-201	Known	Known	None	0.4000000059604645	None	None	None	None
m54284U_191107_221739/85199617/ccs	PacBio_Cortex_Rep1	mm10_ERCC_SIRV	chr17	20945392	20965900	+	15	2313	46469	120320	ENSMUSG00000007564.15	ENSMUST00000007708.13	Ppp2r1a	Ppp2r1a-201	Known	Known	None	0.25	None	None	None	None
m54284U_191212_053548/48759885/ccs	PacBio_Hippocampus_Rep1	mm10_ERCC_SIRV	chrX	7790013	7820561	+	26	2995	51339	134641	ENSMUSG00000031153.16	ENSMUST00000115675.8	Gripap1	Gripap1-203	Known	Known	None	0.15000000596046448	None	None	None	None
m54284U_191107_221739/50593923/ccs	PacBio_Cortex_Rep1	mm10_ERCC_SIRV	chr15	36496765	36477666	-	5	2456	43045	110643	ENSMUSG00000048307.8	ENSMUST00000057486.8	Ankrd46	Ankrd46-201	Known	Known	None	0.15000000596046448	None	None	None	None
m54284U_191212_053548/153158791/ccs	PacBio_Hippocampus_Rep1	mm10_ERCC_SIRV	chr19	5085490	5080736	-	2	2559	49952	130628	ENSMUSG00000061451.13	ENSMUST00000077066.7	Tmem151a	Tmem151a-201	Known	Known	None	0.20000000298023224	None	None	None	None
m54284U_191107_221739/20709617/ccs	PacBio_Cortex_Rep1	mm10_ERCC_SIRV	chr3	36475830	36448926	-	13	1664	7673	20354	ENSMUSG00000027712.13	ENSMUST00000029266.13	Anxa5	Anxa5-201	Known	Known	None	0.20000000298023224	None	None	None	None
m54284U_191212_053548/33096755/ccs	PacBio_Hippocampus_Rep1	mm10_ERCC_SIRV	chr11	6292044	6356581	+	23	4294	32244	169992	ENSMUSG00000020456.17	ENCODEMT000169992	Ogdh	ENCODEMT000169992	Known	NIC	None	0.800000011920929	None	None	None	None
m54284U_191109_043049/60164797/ccs	PacBio_Cortex_Rep2	mm10_ERCC_SIRV	chr9	21149961	21139430	-	8	1622	26973	70421	ENSMUSG00000019471.10	ENSMUST00000019615.10	Cdc37	Cdc37-201	Known	Known	None	0.05000000074505806	None	None	None	None
m54284U_191107_221739/31850739/ccs	PacBio_Cortex_Rep1	mm10_ERCC_SIRV	chr13	25269949	25252041	-	4	2088	38223	99548	ENSMUSG00000048978.14	ENSMUST00000057866.12	Nrsn1	Nrsn1-201	Known	Known	None	0.05000000074505806	None	None	None	None
m54284U_191109_043049/121701430/ccs	PacBio_Cortex_Rep2	mm10_ERCC_SIRV	chr5	18360388	18265138	-	8	3165	13269	34532	ENSMUSG00000057614.6	ENSMUST00000074694.6	Gnai1	Gnai1-201	Known	Known	None	0.4000000059604645	None	None	None	None
m54284U_191213_120042/94569459/ccs	PacBio_Hippocampus_Rep2	mm10_ERCC_SIRV	chr1	33907753	33852060	-	7	2409	446	886	ENSMUSG00000042182.16	ENSMUST00000062289.10	Bend6	Bend6-201	Known	Known	None	0.4000000059604645	None	None	None	None
m54284U_191212_053548/165874150/ccs	PacBio_Hippocampus_Rep1	mm10_ERCC_SIRV	chr19	5085512	5080736	-	2	2581	49952	130628	ENSMUSG00000061451.13	ENSMUST00000077066.7	Tmem151a	Tmem151a-201	Known	Known	None	0.20000000298023224	None	None	None	None
m54284U_191213_120042/29885755/ccs	PacBio_Hippocampus_Rep2	mm10_ERCC_SIRV	chrX	7790013	7820553	+	24	2880	51339	134643	ENSMUSG00000031153.16	ENSMUST00000101694.9	Gripap1	Gripap1-202	Known	Known	None	0.15000000596046448	None	None	None	None
m54284U_191107_221739/73663997/ccs	PacBio_Cortex_Rep1	mm10_ERCC_SIRV	chr15	36496773	36477666	-	5	2464	43045	110643	ENSMUSG00000048307.8	ENSMUST00000057486.8	Ankrd46	Ankrd46-201	Known	Known	None	0.15000000596046448	None	None	None	None
m54284U_191212_053548/123339102/ccs	PacBio_Hippocampus_Rep1	mm10_ERCC_SIRV	chr11	6292044	6356661	+	23	4374	32244	169992	ENSMUSG00000020456.17	ENCODEMT000169992	Ogdh	ENCODEMT000169992	Known	NIC	None	0.05000000074505806	None	None	None	None
m54284U_191107_221739/20842367/ccs	PacBio_Cortex_Rep1	mm10_ERCC_SIRV	chr3	36475828	36448926	-	13	1662	7673	20354	ENSMUSG00000027712.13	ENSMUST00000029266.13	Anxa5	Anxa5-201	Known	Known	None	0.20000000298023224	None	None	None	None
m54284U_191107_221739/133760694/ccs	PacBio_Cortex_Rep1	mm10_ERCC_SIRV	chr17	20945392	20965900	+	15	2313	46469	120320	ENSMUSG00000007564.15	ENSMUST00000007708.13	Ppp2r1a	Ppp2r1a-201	Known	Known	None	0.25	None	None	None	None
m54284U_191109_043049/61474219/ccs	PacBio_Cortex_Rep2	mm10_ERCC_SIRV	chr9	21149928	21139430	-	8	1589	26973	70421	ENSMUSG00000019471.10	ENSMUST00000019615.10	Cdc37	Cdc37-201	Known	Known	None	0.05000000074505806	None	None	None	None
m54284U_191213_120042/58656725/ccs	PacBio_Hippocampus_Rep2	mm10_ERCC_SIRV	chrX	7790013	7820563	+	26	2997	51339	134641	ENSMUSG00000031153.16	ENSMUST00000115675.8	Gripap1	Gripap1-203	Known	Known	None	0.10000000149011612	None	None	None	None
m54284U_191109_043049/125829399/ccs	PacBio_Cortex_Rep2	mm10_ERCC_SIRV	chr5	18360391	18265138	-	8	3168	13269	34532	ENSMUSG00000057614.6	ENSMUST00000074694.6	Gnai1	Gnai1-201	Known	Known	None	0.4000000059604645	None	None	None	None
m54284U_191107_221739/31917328/ccs	PacBio_Cortex_Rep1	mm10_ERCC_SIRV	chr13	25269949	25252041	-	4	2088	38223	99548	ENSMUSG00000048978.14	ENSMUST00000057866.12	Nrsn1	Nrsn1-201	Known	Known	None	0.05000000074505806	None	None	None	None
m54284U_191213_120042/98894537/ccs	PacBio_Hippocampus_Rep2	mm10_ERCC_SIRV	chr11	6291983	6356560	+	23	4206	32244	170031	ENSMUSG00000020456.17	ENCODEMT000170031	Ogdh	ENCODEMT000170031	Known	NNC	None	0.75	None	None	None	None
m54284U_191212_053548/88279746/ccs	PacBio_Hippocampus_Rep1	mm10_ERCC_SIRV	chr7	7121473	7114693	-	5	2024	19612	51487	ENSMUSG00000062116.10	ENSMUST00000056246.7	Zfp954	Zfp954-201	Known	Known	None	0.30000001192092896	None	None	None	None
m54284U_191212_053548/42074859/ccs	PacBio_Hippocampus_Rep1	mm10_ERCC_SIRV	chr17	20945392	20965903	+	15	2316	46469	120320	ENSMUSG00000007564.15	ENSMUST00000007708.13	Ppp2r1a	Ppp2r1a-201	Known	Known	None	0.15000000596046448	None	None	None	None
m54284U_191107_221739/20908458/ccs	PacBio_Cortex_Rep1	mm10_ERCC_SIRV	chr3	36475948	36448926	-	13	1782	7673	20354	ENSMUSG00000027712.13	ENSMUST00000029266.13	Anxa5	Anxa5-201	Known	Known	None	0.20000000298023224	None	None	None	None
m54284U_191107_221739/111477872/ccs	PacBio_Cortex_Rep1	mm10_ERCC_SIRV	chr6	12337341	12315954	-	10	2679	16383	170032	ENSMUSG00000032625.14	ENCODEMT000170032	Thsd7a	ENCODEMT000170032	Known	ISM	Suffix	0.550000011920929	None	None	None	None
m54284U_191213_120042/95618353/ccs	PacBio_Hippocampus_Rep2	mm10_ERCC_SIRV	chrX	7790014	7820569	+	23	2769	51339	169630	ENSMUSG00000031153.16	ENCODEMT000169630	Gripap1	ENCODEMT000169630	Known	NIC	None	0.10000000149011612	None	None	None	None
m54284U_191109_043049/126026304/ccs	PacBio_Cortex_Rep2	mm10_ERCC_SIRV	chr5	18308817	18265137	-	7	2821	13269	169215	ENSMUSG00000057614.6	ENCODEMT000169215	Gnai1	ENCODEMT000169215	Known	ISM	Suffix	0.4000000059604645	None	None	None	None
m54284U_191213_120042/35128919/ccs	PacBio_Hippocampus_Rep2	mm10_ERCC_SIRV	chr19	5085513	5080736	-	2	2582	49952	130628	ENSMUSG00000061451.13	ENSMUST00000077066.7	Tmem151a	Tmem151a-201	Known	Known	None	0.20000000298023224	None	None	None	None
m54284U_191213_120042/94570700/ccs	PacBio_Hippocampus_Rep2	mm10_ERCC_SIRV	chr1	33907757	33852060	-	7	2420	446	886	ENSMUSG00000042182.16	ENSMUST00000062289.10	Bend6	Bend6-201	Known	Known	None	0.4000000059604645	None	None	None	None
m54284U_191107_221739/112264931/ccs	PacBio_Cortex_Rep1	mm10_ERCC_SIRV	chr15	36496785	36477666	-	5	2476	43045	110643	ENSMUSG00000048307.8	ENSMUST00000057486.8	Ankrd46	Ankrd46-201	Known	Known	None	0.15000000596046448	None	None	None	None
m54284U_191107_221739/31918059/ccs	PacBio_Cortex_Rep1	mm10_ERCC_SIRV	chr13	25269959	25252041	-	4	2098	38223	99548	ENSMUSG00000048978.14	ENSMUST00000057866.12	Nrsn1	Nrsn1-201	Known	Known	None	0.05000000074505806	None	None	None	None
m54284U_191109_043049/63308087/ccs	PacBio_Cortex_Rep2	mm10_ERCC_SIRV	chr9	21149877	21139430	-	8	1538	26973	70421	ENSMUSG00000019471.10	ENSMUST00000019615.10	Cdc37	Cdc37-201	Known	Known	None	0.05000000074505806	None	None	None	None
m54284U_191212_053548/67242338/ccs	PacBio_Hippocampus_Rep1	mm10_ERCC_SIRV	chr17	20945392	20965902	+	15	2315	46469	120320	ENSMUSG00000007564.15	ENSMUST00000007708.13	Ppp2r1a	Ppp2r1a-201	Known	Known	None	0.15000000596046448	None	None	None	None
m54284U_191213_120042/37357213/ccs	PacBio_Hippocampus_Rep2	mm10_ERCC_SIRV	chr19	5085490	5080736	-	2	2559	49952	130628	ENSMUSG00000061451.13	ENSMUST00000077066.7	Tmem151a	Tmem151a-201	Known	Known	None	0.20000000298023224	None	None	None	None
m54284U_191107_221739/21300677/ccs	PacBio_Cortex_Rep1	mm10_ERCC_SIRV	chr3	36475666	36448926	-	13	1500	7673	20354	ENSMUSG00000027712.13	ENSMUST00000029266.13	Anxa5	Anxa5-201	Known	Known	None	0.20000000298023224	None	None	None	None
m54284U_191213_120042/101713693/ccs	PacBio_Hippocampus_Rep2	mm10_ERCC_SIRV	chrX	7790013	7820563	+	26	2988	51339	134641	ENSMUSG00000031153.16	ENSMUST00000115675.8	Gripap1	Gripap1-203	Known	Known	None	0.10000000149011612	None	None	None	None
m54284U_191212_053548/92604586/ccs	PacBio_Hippocampus_Rep1	mm10_ERCC_SIRV	chr7	7121492	7114693	-	5	2043	19612	51487	ENSMUSG00000062116.10	ENSMUST00000056246.7	Zfp954	Zfp954-201	Known	Known	None	0.30000001192092896	None	None	None	None
m54284U_191109_043049/163317835/ccs	PacBio_Cortex_Rep2	mm10_ERCC_SIRV	chr11	6292023	6356576	+	24	4323	32244	169996	ENSMUSG00000020456.17	ENCODEMT000169996	Ogdh	ENCODEMT000169996	Known	NIC	None	0.75	None	None	None	None
m54284U_191213_120042/94897569/ccs	PacBio_Hippocampus_Rep2	mm10_ERCC_SIRV	chr1	33907744	33852060	-	7	2401	446	886	ENSMUSG00000042182.16	ENSMUST00000062289.10	Bend6	Bend6-201	Known	Known	None	0.4000000059604645	None	None	None	None
m54284U_191213_120042/64357733/ccs	PacBio_Hippocampus_Rep2	mm10_ERCC_SIRV	chr19	5085491	5080736	-	2	2560	49952	130628	ENSMUSG00000061451.13	ENSMUST00000077066.7	Tmem151a	Tmem151a-201	Known	Known	None	0.20000000298023224	None	None	None	None
m54284U_191107_221739/119343777/ccs	PacBio_Cortex_Rep1	mm10_ERCC_SIRV	chr15	36496750	36477666	-	5	2441	43045	110643	ENSMUSG00000048307.8	ENSMUST00000057486.8	Ankrd46	Ankrd46-201	Known	Known	None	0.15000000596046448	None	None	None	None
m54284U_191109_043049/126945963/ccs	PacBio_Cortex_Rep2	mm10_ERCC_SIRV	chr5	18308821	18265137	-	7	2825	13269	169215	ENSMUSG00000057614.6	ENCODEMT000169215	Gnai1	ENCODEMT000169215	Known	ISM	Suffix	0.4000000059604645	None	None	None	None
m54284U_191212_053548/104401128/ccs	PacBio_Hippocampus_Rep1	mm10_ERCC_SIRV	chr17	20945392	20965900	+	15	2313	46469	120320	ENSMUSG00000007564.15	ENSMUST00000007708.13	Ppp2r1a	Ppp2r1a-201	Known	Known	None	0.25	None	None	None	None
m54284U_191109_043049/65669712/ccs	PacBio_Cortex_Rep2	mm10_ERCC_SIRV	chr9	21149923	21139430	-	8	1584	26973	70421	ENSMUSG00000019471.10	ENSMUST00000019615.10	Cdc37	Cdc37-201	Known	Known	None	0.05000000074505806	None	None	None	None
m54284U_191213_120042/130417820/ccs	PacBio_Hippocampus_Rep2	mm10_ERCC_SIRV	chrX	7790013	7820553	+	26	2987	51339	134641	ENSMUSG00000031153.16	ENSMUST00000115675.8	Gripap1	Gripap1-203	Known	Known	None	0.15000000596046448	None	None	None	None
m54284U_191107_221739/31918483/ccs	PacBio_Cortex_Rep1	mm10_ERCC_SIRV	chr13	25269940	25252041	-	4	2079	38223	99548	ENSMUSG00000048978.14	ENSMUST00000057866.12	Nrsn1	Nrsn1-201	Known	Known	None	0.05000000074505806	None	None	None	None
m54284U_191107_221739/23331211/ccs	PacBio_Cortex_Rep1	mm10_ERCC_SIRV	chr3	36475664	36448926	-	13	1498	7673	20354	ENSMUSG00000027712.13	ENSMUST00000029266.13	Anxa5	Anxa5-201	Known	Known	None	0.20000000298023224	None	None	None	None
m54284U_191213_120042/18876635/ccs	PacBio_Hippocampus_Rep2	mm10_ERCC_SIRV	chrX	7790067	7820563	+	25	2969	51339	169591	ENSMUSG00000031153.16	ENCODEMT000169591	Gripap1	ENCODEMT000169591	Known	NIC	None	0.10000000149011612	None	None	None	None
m54284U_191213_120042/157747162/ccs	PacBio_Hippocampus_Rep2	mm10_ERCC_SIRV	chr11	6292023	6356657	+	24	4404	32244	169996	ENSMUSG00000020456.17	ENCODEMT000169996	Ogdh	ENCODEMT000169996	Known	NIC	None	0.05000000074505806	None	None	None	None
m54284U_191107_221739/121703037/ccs	PacBio_Cortex_Rep1	mm10_ERCC_SIRV	chr15	36496776	36477666	-	5	2466	43045	170033	ENSMUSG00000048307.8	ENCODEMT000170033	Ankrd46	ENCODEMT000170033	Known	NNC	None	0.15000000596046448	None	None	None	None
m54284U_191212_053548/100401767/ccs	PacBio_Hippocampus_Rep1	mm10_ERCC_SIRV	chr7	7121449	7114693	-	5	2000	19612	51487	ENSMUSG00000062116.10	ENSMUST00000056246.7	Zfp954	Zfp954-201	Known	Known	None	0.30000001192092896	None	None	None	None
m54284U_191213_120042/89326714/ccs	PacBio_Hippocampus_Rep2	mm10_ERCC_SIRV	chr19	5085550	5080736	-	2	2619	49952	130628	ENSMUSG00000061451.13	ENSMUST00000077066.7	Tmem151a	Tmem151a-201	Known	Known	None	0.20000000298023224	None	None	None	None
m54284U_191109_043049/66193977/ccs	PacBio_Cortex_Rep2	mm10_ERCC_SIRV	chr9	21149930	21139430	-	8	1591	26973	70421	ENSMUSG00000019471.10	ENSMUST00000019615.10	Cdc37	Cdc37-201	Known	Known	None	0.05000000074505806	None	None	None	None
m54284U_191109_043049/128582738/ccs	PacBio_Cortex_Rep2	mm10_ERCC_SIRV	chr5	18360410	18265138	-	8	3187	13269	34532	ENSMUSG00000057614.6	ENSMUST00000074694.6	Gnai1	Gnai1-201	Known	Known	None	0.4000000059604645	None	None	None	None
m54284U_191107_221739/176227072/ccs	PacBio_Cortex_Rep1	mm10_ERCC_SIRV	chr11	6292024	6356576	+	24	4322	32244	169996	ENSMUSG00000020456.17	ENCODEMT000169996	Ogdh	ENCODEMT000169996	Known	NIC	None	0.75	None	None	None	None
m54284U_191107_221739/24903766/ccs	PacBio_Cortex_Rep1	mm10_ERCC_SIRV	chr3	36475678	36448926	-	13	1512	7673	20354	ENSMUSG00000027712.13	ENSMUST00000029266.13	Anxa5	Anxa5-201	Known	Known	None	0.20000000298023224	None	None	None	None
m54284U_191107_221739/4262390/ccs	PacBio_Cortex_Rep1	mm10_ERCC_SIRV	chrX	7790068	7820561	+	25	2966	51339	169591	ENSMUSG00000031153.16	ENCODEMT000169591	Gripap1	ENCODEMT000169591	Known	NIC	None	0.15000000596046448	None	None	None	None
m54284U_191213_120042/95027314/ccs	PacBio_Hippocampus_Rep2	mm10_ERCC_SIRV	chr1	33907759	33852060	-	7	2422	446	886	ENSMUSG00000042182.16	ENSMUST00000062289.10	Bend6	Bend6-201	Known	Known	None	0.4000000059604645	None	None	None	None
m54284U_191213_120042/50792947/ccs	PacBio_Hippocampus_Rep2	mm10_ERCC_SIRV	chr6	12320952	12316065	-	3	1510	16383	170024	ENSMUSG00000032625.14	ENCODEMT000170024	Thsd7a	ENCODEMT000170024	Known	ISM	Suffix	0.10000000149011612	None	None	None	None
m54284U_191213_120042/174261743/ccs	PacBio_Hippocampus_Rep2	mm10_ERCC_SIRV	chr17	20945392	20965894	+	15	2307	46469	120320	ENSMUSG00000007564.15	ENSMUST00000007708.13	Ppp2r1a	Ppp2r1a-201	Known	Known	None	0.25	None	None	None	None
m54284U_191107_221739/32440807/ccs	PacBio_Cortex_Rep1	mm10_ERCC_SIRV	chr13	25269949	25252041	-	4	2088	38223	99548	ENSMUSG00000048978.14	ENSMUST00000057866.12	Nrsn1	Nrsn1-201	Known	Known	None	0.05000000074505806	None	None	None	None
m54284U_191109_043049/66323410/ccs	PacBio_Cortex_Rep2	mm10_ERCC_SIRV	chr9	21149916	21139430	-	8	1577	26973	70421	ENSMUSG00000019471.10	ENSMUST00000019615.10	Cdc37	Cdc37-201	Known	Known	None	0.05000000074505806	None	None	None	None
m54284U_191213_120042/118032855/ccs	PacBio_Hippocampus_Rep2	mm10_ERCC_SIRV	chr19	5085490	5080736	-	2	2559	49952	130628	ENSMUSG00000061451.13	ENSMUST00000077066.7	Tmem151a	Tmem151a-201	Known	Known	None	0.20000000298023224	None	None	None	None
m54284U_191107_221739/24971942/ccs	PacBio_Cortex_Rep1	mm10_ERCC_SIRV	chr3	36475660	36448926	-	13	1494	7673	20354	ENSMUSG00000027712.13	ENSMUST00000029266.13	Anxa5	Anxa5-201	Known	Known	None	0.20000000298023224	None	None	None	None
m54284U_191109_043049/128714179/ccs	PacBio_Cortex_Rep2	mm10_ERCC_SIRV	chr5	18360417	18265138	-	8	3194	13269	34532	ENSMUSG00000057614.6	ENSMUST00000074694.6	Gnai1	Gnai1-201	Known	Known	None	0.4000000059604645	None	None	None	None
m54284U_191212_053548/102172747/ccs	PacBio_Hippocampus_Rep1	mm10_ERCC_SIRV	chr7	7121450	7114693	-	5	2001	19612	51487	ENSMUSG00000062116.10	ENSMUST00000056246.7	Zfp954	Zfp954-201	Known	Known	None	0.30000001192092896	None	None	None	None
m54284U_191109_043049/83689893/ccs	PacBio_Cortex_Rep2	mm10_ERCC_SIRV	chr11	6292004	6356581	+	24	4334	32244	170007	ENSMUSG00000020456.17	ENCODEMT000170007	Ogdh	ENCODEMT000170007	Known	NIC	None	0.75	None	None	None	None
m54284U_191213_120042/75891353/ccs	PacBio_Hippocampus_Rep2	mm10_ERCC_SIRV	chr6	12749205	12316187	-	27	6373	16383	170034	ENSMUSG00000032625.14	ENCODEMT000170034	Thsd7a	ENCODEMT000170034	Known	NIC	None	0.75	None	None	None	None
m54284U_191107_221739/120982057/ccs	PacBio_Cortex_Rep1	mm10_ERCC_SIRV	chr17	20945393	20965900	+	15	2312	46469	120320	ENSMUSG00000007564.15	ENSMUST00000007708.13	Ppp2r1a	Ppp2r1a-201	Known	Known	None	0.25	None	None	None	None
m54284U_191107_221739/123601846/ccs	PacBio_Cortex_Rep1	mm10_ERCC_SIRV	chr15	36479568	36477670	-	1	1719	43045	169994	ENSMUSG00000048307.8	ENCODEMT000169994	Ankrd46	ENCODEMT000169994	Known	Genomic	None	0.15000000596046448	None	None	None	None
m54284U_191109_043049/66585295/ccs	PacBio_Cortex_Rep2	mm10_ERCC_SIRV	chr9	21149949	21139430	-	8	1610	26973	70421	ENSMUSG00000019471.10	ENSMUST00000019615.10	Cdc37	Cdc37-201	Known	Known	None	0.05000000074505806	None	None	None	None
m54284U_191213_120042/137692730/ccs	PacBio_Hippocampus_Rep2	mm10_ERCC_SIRV	chr19	5085505	5080736	-	2	2574	49952	130628	ENSMUSG00000061451.13	ENSMUST00000077066.7	Tmem151a	Tmem151a-201	Known	Known	None	0.20000000298023224	None	None	None	None
m54284U_191107_221739/25168040/ccs	PacBio_Cortex_Rep1	mm10_ERCC_SIRV	chr3	36475667	36448926	-	13	1501	7673	20354	ENSMUSG00000027712.13	ENSMUST00000029266.13	Anxa5	Anxa5-201	Known	Known	None	0.20000000298023224	None	None	None	None
m54284U_191213_120042/95618816/ccs	PacBio_Hippocampus_Rep2	mm10_ERCC_SIRV	chr1	33907744	33852060	-	7	2407	446	886	ENSMUSG00000042182.16	ENSMUST00000062289.10	Bend6	Bend6-201	Known	Known	None	0.4000000059604645	None	None	None	None
m54284U_191107_221739/32573078/ccs	PacBio_Cortex_Rep1	mm10_ERCC_SIRV	chr13	25269984	25252041	-	4	2123	38223	99548	ENSMUSG00000048978.14	ENSMUST00000057866.12	Nrsn1	Nrsn1-201	Known	Known	None	0.05000000074505806	None	None	None	None
m54284U_191212_053548/60425898/ccs	PacBio_Hippocampus_Rep1	mm10_ERCC_SIRV	chr11	6292047	6356661	+	23	4386	32244	169992	ENSMUSG00000020456.17	ENCODEMT000169992	Ogdh	ENCODEMT000169992	Known	NIC	None	0.05000000074505806	None	None	None	None
m54284U_191213_120042/145490910/ccs	PacBio_Hippocampus_Rep2	mm10_ERCC_SIRV	chr19	5085490	5080736	-	2	2559	49952	130628	ENSMUSG00000061451.13	ENSMUST00000077066.7	Tmem151a	Tmem151a-201	Known	Known	None	0.20000000298023224	None	None	None	None
m54284U_191109_043049/128976382/ccs	PacBio_Cortex_Rep2	mm10_ERCC_SIRV	chr5	18360134	18265138	-	8	3063	13269	169158	ENSMUSG00000057614.6	ENCODEMT000169158	Gnai1	ENCODEMT000169158	Known	NNC	None	0.4000000059604645	None	None	None	None
m54284U_191107_221739/27593388/ccs	PacBio_Cortex_Rep1	mm10_ERCC_SIRV	chr3	36475726	36448926	-	13	1560	7673	20354	ENSMUSG00000027712.13	ENSMUST00000029266.13	Anxa5	Anxa5-201	Known	Known	None	0.20000000298023224	None	None	None	None
m54284U_191109_043049/57083988/ccs	PacBio_Cortex_Rep2	mm10_ERCC_SIRV	chr17	20945393	20965910	+	15	2322	46469	120320	ENSMUSG00000007564.15	ENSMUST00000007708.13	Ppp2r1a	Ppp2r1a-201	Known	Known	None	0.20000000298023224	None	None	None	None
m54284U_191107_221739/150078091/ccs	PacBio_Cortex_Rep1	mm10_ERCC_SIRV	chr15	36496770	36477666	-	5	2461	43045	110643	ENSMUSG00000048307.8	ENSMUST00000057486.8	Ankrd46	Ankrd46-201	Known	Known	None	0.15000000596046448	None	None	None	None
m54284U_191212_053548/109184050/ccs	PacBio_Hippocampus_Rep1	mm10_ERCC_SIRV	chr7	7121450	7114693	-	5	2001	19612	51487	ENSMUSG00000062116.10	ENSMUST00000056246.7	Zfp954	Zfp954-201	Known	Known	None	0.30000001192092896	None	None	None	None
m54284U_191213_120042/178194727/ccs	PacBio_Hippocampus_Rep2	mm10_ERCC_SIRV	chr6	12749459	12315954	-	27	6579	16383	170034	ENSMUSG00000032625.14	ENCODEMT000170034	Thsd7a	ENCODEMT000170034	Known	NIC	None	0.75	None	None	None	None
m54284U_191109_043049/73401260/ccs	PacBio_Cortex_Rep2	mm10_ERCC_SIRV	chr9	21149922	21139430	-	8	1583	26973	70421	ENSMUSG00000019471.10	ENSMUST00000019615.10	Cdc37	Cdc37-201	Known	Known	None	0.05000000074505806	None	None	None	None
m54284U_191213_120042/95683075/ccs	PacBio_Hippocampus_Rep2	mm10_ERCC_SIRV	chr1	33907785	33852060	-	7	2448	446	886	ENSMUSG00000042182.16	ENSMUST00000062289.10	Bend6	Bend6-201	Known	Known	None	0.4000000059604645	None	None	None	None
m54284U_191213_120042/174130413/ccs	PacBio_Hippocampus_Rep2	mm10_ERCC_SIRV	chr19	5085513	5080736	-	2	2582	49952	130628	ENSMUSG00000061451.13	ENSMUST00000077066.7	Tmem151a	Tmem151a-201	Known	Known	None	0.20000000298023224	None	None	None	None
m54284U_191212_053548/168820745/ccs	PacBio_Hippocampus_Rep1	mm10_ERCC_SIRV	chr11	6292024	6356658	+	24	4404	32244	169996	ENSMUSG00000020456.17	ENCODEMT000169996	Ogdh	ENCODEMT000169996	Known	NIC	None	0.05000000074505806	None	None	None	None
m54284U_191107_221739/29296922/ccs	PacBio_Cortex_Rep1	mm10_ERCC_SIRV	chr3	36475719	36448926	-	13	1553	7673	20354	ENSMUSG00000027712.13	ENSMUST00000029266.13	Anxa5	Anxa5-201	Known	Known	None	0.20000000298023224	None	None	None	None
m54284U_191107_221739/32638295/ccs	PacBio_Cortex_Rep1	mm10_ERCC_SIRV	chr13	25269981	25252041	-	4	2120	38223	99548	ENSMUSG00000048978.14	ENSMUST00000057866.12	Nrsn1	Nrsn1-201	Known	Known	None	0.05000000074505806	None	None	None	None
m54284U_191212_053548/84674218/ccs	PacBio_Hippocampus_Rep1	mm10_ERCC_SIRV	chr17	20945393	20965898	+	15	2310	46469	120320	ENSMUSG00000007564.15	ENSMUST00000007708.13	Ppp2r1a	Ppp2r1a-201	Known	Known	None	0.30000001192092896	None	None	None	None
m54284U_191107_221739/154141184/ccs	PacBio_Cortex_Rep1	mm10_ERCC_SIRV	chr15	36496795	36477666	-	5	2489	43045	170035	ENSMUSG00000048307.8	ENCODEMT000170035	Ankrd46	ENCODEMT000170035	Known	NIC	None	0.15000000596046448	None	None	None	None
m54284U_191109_043049/129565255/ccs	PacBio_Cortex_Rep2	mm10_ERCC_SIRV	chr5	18360196	18265138	-	8	2973	13269	34532	ENSMUSG00000057614.6	ENSMUST00000074694.6	Gnai1	Gnai1-201	Known	Known	None	0.4000000059604645	None	None	None	None
m54284U_191107_221739/4719533/ccs	PacBio_Cortex_Rep1	mm10_ERCC_SIRV	chr19	5085487	5080737	-	2	2555	49952	130628	ENSMUSG00000061451.13	ENSMUST00000077066.7	Tmem151a	Tmem151a-201	Known	Known	None	0.25	None	None	None	None
m54284U_191107_221739/29820775/ccs	PacBio_Cortex_Rep1	mm10_ERCC_SIRV	chr3	36475664	36448926	-	13	1498	7673	20354	ENSMUSG00000027712.13	ENSMUST00000029266.13	Anxa5	Anxa5-201	Known	Known	None	0.20000000298023224	None	None	None	None
m54284U_191107_221739/62456223/ccs	PacBio_Cortex_Rep1	mm10_ERCC_SIRV	chr6	12321957	12316188	-	4	1632	16383	170036	ENSMUSG00000032625.14	ENCODEMT000170036	Thsd7a	ENCODEMT000170036	Known	ISM	Suffix	0.75	None	None	None	None
m54284U_191213_120042/25888324/ccs	PacBio_Hippocampus_Rep2	mm10_ERCC_SIRV	chr11	6292059	6356644	+	23	4359	32244	169989	ENSMUSG00000020456.17	ENCODEMT000169989	Ogdh	ENCODEMT000169989	Known	NIC	None	0.05000000074505806	None	None	None	None
m54284U_191213_120042/95749606/ccs	PacBio_Hippocampus_Rep2	mm10_ERCC_SIRV	chr1	33907759	33852060	-	7	2422	446	886	ENSMUSG00000042182.16	ENSMUST00000062289.10	Bend6	Bend6-201	Known	Known	None	0.4000000059604645	None	None	None	None
m54284U_191109_043049/75172112/ccs	PacBio_Cortex_Rep2	mm10_ERCC_SIRV	chr9	21149937	21139430	-	8	1598	26973	70421	ENSMUSG00000019471.10	ENSMUST00000019615.10	Cdc37	Cdc37-201	Known	Known	None	0.05000000074505806	None	None	None	None
m54284U_191212_053548/166529856/ccs	PacBio_Hippocampus_Rep1	mm10_ERCC_SIRV	chr17	20945393	20965900	+	15	2312	46469	120320	ENSMUSG00000007564.15	ENSMUST00000007708.13	Ppp2r1a	Ppp2r1a-201	Known	Known	None	0.25	None	None	None	None
m54284U_191212_053548/110364386/ccs	PacBio_Hippocampus_Rep1	mm10_ERCC_SIRV	chr7	7121490	7114693	-	5	2041	19612	51487	ENSMUSG00000062116.10	ENSMUST00000056246.7	Zfp954	Zfp954-201	Known	Known	None	0.30000001192092896	None	None	None	None
m54284U_191107_221739/7865903/ccs	PacBio_Cortex_Rep1	mm10_ERCC_SIRV	chr19	5085490	5080737	-	2	2558	49952	130628	ENSMUSG00000061451.13	ENSMUST00000077066.7	Tmem151a	Tmem151a-201	Known	Known	None	0.25	None	None	None	None
m54284U_191107_221739/30739211/ccs	PacBio_Cortex_Rep1	mm10_ERCC_SIRV	chr3	36475666	36448926	-	13	1500	7673	20354	ENSMUSG00000027712.13	ENSMUST00000029266.13	Anxa5	Anxa5-201	Known	Known	None	0.20000000298023224	None	None	None	None
m54284U_191107_221739/32704353/ccs	PacBio_Cortex_Rep1	mm10_ERCC_SIRV	chr13	25269947	25252041	-	4	2086	38223	99548	ENSMUSG00000048978.14	ENSMUST00000057866.12	Nrsn1	Nrsn1-201	Known	Known	None	0.05000000074505806	None	None	None	None
m54284U_191109_043049/133890466/ccs	PacBio_Cortex_Rep2	mm10_ERCC_SIRV	chr5	18360442	18265138	-	8	3219	13269	34532	ENSMUSG00000057614.6	ENSMUST00000074694.6	Gnai1	Gnai1-201	Known	Known	None	0.4000000059604645	None	None	None	None
m54284U_191213_120042/35651810/ccs	PacBio_Hippocampus_Rep2	mm10_ERCC_SIRV	chr11	6292047	6356659	+	23	4369	32244	169992	ENSMUSG00000020456.17	ENCODEMT000169992	Ogdh	ENCODEMT000169992	Known	NIC	None	0.05000000074505806	None	None	None	None
m54284U_191107_221739/171573695/ccs	PacBio_Cortex_Rep1	mm10_ERCC_SIRV	chr15	36496777	36477666	-	5	2468	43045	110643	ENSMUSG00000048307.8	ENSMUST00000057486.8	Ankrd46	Ankrd46-201	Known	Known	None	0.15000000596046448	None	None	None	None
m54284U_191212_053548/171377689/ccs	PacBio_Hippocampus_Rep1	mm10_ERCC_SIRV	chr17	20945393	20965898	+	15	2310	46469	120320	ENSMUSG00000007564.15	ENSMUST00000007708.13	Ppp2r1a	Ppp2r1a-201	Known	Known	None	0.30000001192092896	None	None	None	None
m54284U_191109_043049/78186238/ccs	PacBio_Cortex_Rep2	mm10_ERCC_SIRV	chr9	21149928	21139430	-	8	1589	26973	70421	ENSMUSG00000019471.10	ENSMUST00000019615.10	Cdc37	Cdc37-201	Known	Known	None	0.05000000074505806	None	None	None	None
m54284U_191107_221739/10749861/ccs	PacBio_Cortex_Rep1	mm10_ERCC_SIRV	chr19	5082434	5080731	-	1	1698	49952	168397	ENSMUSG00000061451.13	ENCODEMT000168397	Tmem151a	ENCODEMT000168397	Known	Genomic	None	0.25	None	None	None	None
m54284U_191213_120042/95880118/ccs	PacBio_Hippocampus_Rep2	mm10_ERCC_SIRV	chr1	33907754	33852060	-	7	2417	446	886	ENSMUSG00000042182.16	ENSMUST00000062289.10	Bend6	Bend6-201	Known	Known	None	0.4000000059604645	None	None	None	None
m54284U_191107_221739/32244997/ccs	PacBio_Cortex_Rep1	mm10_ERCC_SIRV	chr3	36475664	36448926	-	13	1498	7673	20354	ENSMUSG00000027712.13	ENSMUST00000029266.13	Anxa5	Anxa5-201	Known	Known	None	0.20000000298023224	None	None	None	None
m54284U_191109_043049/135005850/ccs	PacBio_Cortex_Rep2	mm10_ERCC_SIRV	chr5	18360416	18265138	-	8	3193	13269	34532	ENSMUSG00000057614.6	ENSMUST00000074694.6	Gnai1	Gnai1-201	Known	Known	None	0.4000000059604645	None	None	None	None
m54284U_191212_053548/118883150/ccs	PacBio_Hippocampus_Rep1	mm10_ERCC_SIRV	chr7	7121459	7114693	-	5	2010	19612	51487	ENSMUSG00000062116.10	ENSMUST00000056246.7	Zfp954	Zfp954-201	Known	Known	None	0.30000001192092896	None	None	None	None
m54284U_191213_120042/37816112/ccs	PacBio_Hippocampus_Rep2	mm10_ERCC_SIRV	chr11	6292047	6356659	+	23	4369	32244	169992	ENSMUSG00000020456.17	ENCODEMT000169992	Ogdh	ENCODEMT000169992	Known	NIC	None	0.05000000074505806	None	None	None	None
m54284U_191107_221739/32834704/ccs	PacBio_Cortex_Rep1	mm10_ERCC_SIRV	chr13	25269962	25252041	-	4	2101	38223	99548	ENSMUSG00000048978.14	ENSMUST00000057866.12	Nrsn1	Nrsn1-201	Known	Known	None	0.05000000074505806	None	None	None	None
m54284U_191109_043049/78709832/ccs	PacBio_Cortex_Rep2	mm10_ERCC_SIRV	chr9	21149912	21139430	-	8	1573	26973	70421	ENSMUSG00000019471.10	ENSMUST00000019615.10	Cdc37	Cdc37-201	Known	Known	None	0.05000000074505806	None	None	None	None
m54284U_191109_043049/28837484/ccs	PacBio_Cortex_Rep2	mm10_ERCC_SIRV	chr15	36496722	36477677	-	5	2711	43045	169967	ENSMUSG00000048307.8	ENCODEMT000169967	Ankrd46	ENCODEMT000169967	Known	NIC	None	0.15000000596046448	None	None	None	None
m54284U_191107_221739/26805673/ccs	PacBio_Cortex_Rep1	mm10_ERCC_SIRV	chr19	5085490	5080737	-	2	2558	49952	130628	ENSMUSG00000061451.13	ENSMUST00000077066.7	Tmem151a	Tmem151a-201	Known	Known	None	0.25	None	None	None	None
m54284U_191107_221739/32965442/ccs	PacBio_Cortex_Rep1	mm10_ERCC_SIRV	chr3	36475685	36448926	-	13	1519	7673	20354	ENSMUSG00000027712.13	ENSMUST00000029266.13	Anxa5	Anxa5-201	Known	Known	None	0.20000000298023224	None	None	None	None
m54284U_191213_120042/10944664/ccs	PacBio_Hippocampus_Rep2	mm10_ERCC_SIRV	chr17	20945393	20965900	+	15	2312	46469	120320	ENSMUSG00000007564.15	ENSMUST00000007708.13	Ppp2r1a	Ppp2r1a-201	Known	Known	None	0.25	None	None	None	None
m54284U_191213_120042/96143257/ccs	PacBio_Hippocampus_Rep2	mm10_ERCC_SIRV	chr1	33907761	33852060	-	7	2424	446	886	ENSMUSG00000042182.16	ENSMUST00000062289.10	Bend6	Bend6-201	Known	Known	None	0.4000000059604645	None	None	None	None
m54284U_191109_043049/137232834/ccs	PacBio_Cortex_Rep2	mm10_ERCC_SIRV	chr5	18360427	18265138	-	8	3204	13269	34532	ENSMUSG00000057614.6	ENSMUST00000074694.6	Gnai1	Gnai1-201	Known	Known	None	0.4000000059604645	None	None	None	None
m54284U_191107_221739/32965819/ccs	PacBio_Cortex_Rep1	mm10_ERCC_SIRV	chr13	25269970	25252041	-	4	2109	38223	99548	ENSMUSG00000048978.14	ENSMUST00000057866.12	Nrsn1	Nrsn1-201	Known	Known	None	0.05000000074505806	None	None	None	None
m54284U_191109_043049/53610501/ccs	PacBio_Cortex_Rep2	mm10_ERCC_SIRV	chr11	6292049	6356661	+	23	4369	32244	169992	ENSMUSG00000020456.17	ENCODEMT000169992	Ogdh	ENCODEMT000169992	Known	NIC	None	0.05000000074505806	None	None	None	None
m54284U_191107_221739/33096865/ccs	PacBio_Cortex_Rep1	mm10_ERCC_SIRV	chr3	36475614	36448926	-	13	1448	7673	20354	ENSMUSG00000027712.13	ENSMUST00000029266.13	Anxa5	Anxa5-201	Known	Known	None	0.20000000298023224	None	None	None	None
m54284U_191109_043049/23593042/ccs	PacBio_Cortex_Rep2	mm10_ERCC_SIRV	chr6	12468951	12316188	-	22	4495	16383	170037	ENSMUSG00000032625.14	ENCODEMT000170037	Thsd7a	ENCODEMT000170037	Known	ISM	Suffix	0.75	None	None	None	None
m54284U_191109_043049/83886878/ccs	PacBio_Cortex_Rep2	mm10_ERCC_SIRV	chr9	21149921	21139430	-	8	1582	26973	70421	ENSMUSG00000019471.10	ENSMUST00000019615.10	Cdc37	Cdc37-201	Known	Known	None	0.05000000074505806	None	None	None	None
m54284U_191107_221739/29690491/ccs	PacBio_Cortex_Rep1	mm10_ERCC_SIRV	chr19	5085491	5080737	-	2	2559	49952	130628	ENSMUSG00000061451.13	ENSMUST00000077066.7	Tmem151a	Tmem151a-201	Known	Known	None	0.25	None	None	None	None
m54284U_191212_053548/122618897/ccs	PacBio_Hippocampus_Rep1	mm10_ERCC_SIRV	chr7	7121493	7114693	-	5	2044	19612	51487	ENSMUSG00000062116.10	ENSMUST00000056246.7	Zfp954	Zfp954-201	Known	Known	None	0.30000001192092896	None	None	None	None
m54284U_191109_043049/39783129/ccs	PacBio_Cortex_Rep2	mm10_ERCC_SIRV	chr15	36496774	36477666	-	5	2465	43045	110643	ENSMUSG00000048307.8	ENSMUST00000057486.8	Ankrd46	Ankrd46-201	Known	Known	None	0.15000000596046448	None	None	None	None
m54284U_191213_120042/53084978/ccs	PacBio_Hippocampus_Rep2	mm10_ERCC_SIRV	chr17	20945351	20965901	+	15	2305	46469	169986	ENSMUSG00000007564.15	ENCODEMT000169986	Ppp2r1a	ENCODEMT000169986	Known	NNC	None	0.25	None	None	None	None
m54284U_191109_043049/137235261/ccs	PacBio_Cortex_Rep2	mm10_ERCC_SIRV	chr5	18360407	18265138	-	8	3184	13269	34532	ENSMUSG00000057614.6	ENSMUST00000074694.6	Gnai1	Gnai1-201	Known	Known	None	0.4000000059604645	None	None	None	None
m54284U_191107_221739/34211278/ccs	PacBio_Cortex_Rep1	mm10_ERCC_SIRV	chr3	36475669	36448926	-	13	1503	7673	20354	ENSMUSG00000027712.13	ENSMUST00000029266.13	Anxa5	Anxa5-201	Known	Known	None	0.20000000298023224	None	None	None	None
m54284U_191213_120042/96208160/ccs	PacBio_Hippocampus_Rep2	mm10_ERCC_SIRV	chr1	33907754	33852060	-	7	2417	446	886	ENSMUSG00000042182.16	ENSMUST00000062289.10	Bend6	Bend6-201	Known	Known	None	0.4000000059604645	None	None	None	None
m54284U_191107_221739/59443611/ccs	PacBio_Cortex_Rep1	mm10_ERCC_SIRV	chr19	5085354	5080737	-	2	2422	49952	130628	ENSMUSG00000061451.13	ENSMUST00000077066.7	Tmem151a	Tmem151a-201	Known	Known	None	0.25	None	None	None	None
m54284U_191109_043049/92866600/ccs	PacBio_Cortex_Rep2	mm10_ERCC_SIRV	chr9	21149930	21139430	-	8	1591	26973	70421	ENSMUSG00000019471.10	ENSMUST00000019615.10	Cdc37	Cdc37-201	Known	Known	None	0.05000000074505806	None	None	None	None
m54284U_191109_043049/82248685/ccs	PacBio_Cortex_Rep2	mm10_ERCC_SIRV	chr11	6292049	6356659	+	23	4367	32244	169992	ENSMUSG00000020456.17	ENCODEMT000169992	Ogdh	ENCODEMT000169992	Known	NIC	None	0.05000000074505806	None	None	None	None
m54284U_191109_043049/101320492/ccs	PacBio_Cortex_Rep2	mm10_ERCC_SIRV	chr15	36496787	36477666	-	5	2478	43045	110643	ENSMUSG00000048307.8	ENSMUST00000057486.8	Ankrd46	Ankrd46-201	Known	Known	None	0.15000000596046448	None	None	None	None
m54284U_191107_221739/35128025/ccs	PacBio_Cortex_Rep1	mm10_ERCC_SIRV	chr3	36475655	36448926	-	13	1489	7673	20354	ENSMUSG00000027712.13	ENSMUST00000029266.13	Anxa5	Anxa5-201	Known	Known	None	0.20000000298023224	None	None	None	None
m54284U_191212_053548/123931436/ccs	PacBio_Hippocampus_Rep1	mm10_ERCC_SIRV	chr7	7121443	7114693	-	5	1994	19612	51487	ENSMUSG00000062116.10	ENSMUST00000056246.7	Zfp954	Zfp954-201	Known	Known	None	0.30000001192092896	None	None	None	None
m54284U_191107_221739/61736286/ccs	PacBio_Cortex_Rep1	mm10_ERCC_SIRV	chr17	20945395	20965900	+	15	2310	46469	120320	ENSMUSG00000007564.15	ENSMUST00000007708.13	Ppp2r1a	Ppp2r1a-201	Known	Known	None	0.25	None	None	None	None
m54284U_191109_043049/138085923/ccs	PacBio_Cortex_Rep2	mm10_ERCC_SIRV	chr5	18360424	18265138	-	8	3201	13269	34532	ENSMUSG00000057614.6	ENSMUST00000074694.6	Gnai1	Gnai1-201	Known	Known	None	0.4000000059604645	None	None	None	None
m54284U_191107_221739/33163500/ccs	PacBio_Cortex_Rep1	mm10_ERCC_SIRV	chr13	25269943	25252041	-	4	2082	38223	99548	ENSMUSG00000048978.14	ENSMUST00000057866.12	Nrsn1	Nrsn1-201	Known	Known	None	0.05000000074505806	None	None	None	None
m54284U_191107_221739/126028485/ccs	PacBio_Cortex_Rep1	mm10_ERCC_SIRV	chr19	5085480	5080737	-	2	2572	49952	130628	ENSMUSG00000061451.13	ENSMUST00000077066.7	Tmem151a	Tmem151a-201	Known	Known	None	0.25	None	None	None	None
m54284U_191109_043049/105318711/ccs	PacBio_Cortex_Rep2	mm10_ERCC_SIRV	chr11	6291988	6356559	+	23	4498	32244	170038	ENSMUSG00000020456.17	ENCODEMT000170038	Ogdh	ENCODEMT000170038	Known	NIC	None	0.75	None	None	None	None
m54284U_191213_120042/96404416/ccs	PacBio_Hippocampus_Rep2	mm10_ERCC_SIRV	chr1	33907759	33852060	-	7	2422	446	886	ENSMUSG00000042182.16	ENSMUST00000062289.10	Bend6	Bend6-201	Known	Known	None	0.4000000059604645	None	None	None	None
m54284U_191109_043049/95881929/ccs	PacBio_Cortex_Rep2	mm10_ERCC_SIRV	chr9	21149898	21139430	-	8	1566	26973	70421	ENSMUSG00000019471.10	ENSMUST00000019615.10	Cdc37	Cdc37-201	Known	Known	None	0.05000000074505806	None	None	None	None
m54284U_191107_221739/35193681/ccs	PacBio_Cortex_Rep1	mm10_ERCC_SIRV	chr3	36475666	36448926	-	13	1500	7673	20354	ENSMUSG00000027712.13	ENSMUST00000029266.13	Anxa5	Anxa5-201	Known	Known	None	0.20000000298023224	None	None	None	None
m54284U_191212_053548/54725209/ccs	PacBio_Hippocampus_Rep1	mm10_ERCC_SIRV	chr6	12324648	12316188	-	5	1698	16383	170039	ENSMUSG00000032625.14	ENCODEMT000170039	Thsd7a	ENCODEMT000170039	Known	ISM	Suffix	0.75	None	None	None	None
m54284U_191109_043049/25493865/ccs	PacBio_Cortex_Rep2	mm10_ERCC_SIRV	chr17	20945395	20965900	+	15	2310	46469	120320	ENSMUSG00000007564.15	ENSMUST00000007708.13	Ppp2r1a	Ppp2r1a-201	Known	Known	None	0.25	None	None	None	None
m54284U_191109_043049/128254154/ccs	PacBio_Cortex_Rep2	mm10_ERCC_SIRV	chr15	36496759	36477666	-	5	2450	43045	110643	ENSMUSG00000048307.8	ENSMUST00000057486.8	Ankrd46	Ankrd46-201	Known	Known	None	0.15000000596046448	None	None	None	None
m54284U_191107_221739/140903988/ccs	PacBio_Cortex_Rep1	mm10_ERCC_SIRV	chr19	5085492	5080737	-	2	2560	49952	130628	ENSMUSG00000061451.13	ENSMUST00000077066.7	Tmem151a	Tmem151a-201	Known	Known	None	0.25	None	None	None	None
m54284U_191109_043049/138608754/ccs	PacBio_Cortex_Rep2	mm10_ERCC_SIRV	chr5	18360433	18265138	-	8	3210	13269	34532	ENSMUSG00000057614.6	ENSMUST00000074694.6	Gnai1	Gnai1-201	Known	Known	None	0.4000000059604645	None	None	None	None
m54284U_191212_053548/125699829/ccs	PacBio_Hippocampus_Rep1	mm10_ERCC_SIRV	chr7	7121493	7114693	-	5	2044	19612	51487	ENSMUSG00000062116.10	ENSMUST00000056246.7	Zfp954	Zfp954-201	Known	Known	None	0.30000001192092896	None	None	None	None
m54284U_191107_221739/35259024/ccs	PacBio_Cortex_Rep1	mm10_ERCC_SIRV	chr3	36475722	36448926	-	13	1556	7673	20354	ENSMUSG00000027712.13	ENSMUST00000029266.13	Anxa5	Anxa5-201	Known	Known	None	0.20000000298023224	None	None	None	None
m54284U_191107_221739/33292801/ccs	PacBio_Cortex_Rep1	mm10_ERCC_SIRV	chr13	25269971	25252042	-	4	2101	38223	165896	ENSMUSG00000048978.14	ENCODEMT000165896	Nrsn1	ENCODEMT000165896	Known	NNC	None	0.05000000074505806	None	None	None	None
m54284U_191109_043049/98632079/ccs	PacBio_Cortex_Rep2	mm10_ERCC_SIRV	chr9	21149942	21139430	-	8	1603	26973	70421	ENSMUSG00000019471.10	ENSMUST00000019615.10	Cdc37	Cdc37-201	Known	Known	None	0.05000000074505806	None	None	None	None
m54284U_191213_120042/96470749/ccs	PacBio_Hippocampus_Rep2	mm10_ERCC_SIRV	chr1	33907744	33852060	-	7	2407	446	886	ENSMUSG00000042182.16	ENSMUST00000062289.10	Bend6	Bend6-201	Known	Known	None	0.4000000059604645	None	None	None	None
m54284U_191107_221739/150997208/ccs	PacBio_Cortex_Rep1	mm10_ERCC_SIRV	chr19	5085523	5080737	-	2	2591	49952	130628	ENSMUSG00000061451.13	ENSMUST00000077066.7	Tmem151a	Tmem151a-201	Known	Known	None	0.25	None	None	None	None
m54284U_191109_043049/89458886/ccs	PacBio_Cortex_Rep2	mm10_ERCC_SIRV	chr17	20945395	20965896	+	15	2306	46469	120320	ENSMUSG00000007564.15	ENSMUST00000007708.13	Ppp2r1a	Ppp2r1a-201	Known	Known	None	0.25	None	None	None	None
m54284U_191212_053548/19006792/ccs	PacBio_Hippocampus_Rep1	mm10_ERCC_SIRV	chr11	6292049	6356661	+	23	4369	32244	169992	ENSMUSG00000020456.17	ENCODEMT000169992	Ogdh	ENCODEMT000169992	Known	NIC	None	0.05000000074505806	None	None	None	None
m54284U_191109_043049/141034152/ccs	PacBio_Cortex_Rep2	mm10_ERCC_SIRV	chr5	18360400	18265138	-	8	3177	13269	34532	ENSMUSG00000057614.6	ENSMUST00000074694.6	Gnai1	Gnai1-201	Known	Known	None	0.4000000059604645	None	None	None	None
m54284U_191109_043049/133301385/ccs	PacBio_Cortex_Rep2	mm10_ERCC_SIRV	chr15	36496770	36477666	-	5	2461	43045	110643	ENSMUSG00000048307.8	ENSMUST00000057486.8	Ankrd46	Ankrd46-201	Known	Known	None	0.15000000596046448	None	None	None	None
m54284U_191107_221739/35586289/ccs	PacBio_Cortex_Rep1	mm10_ERCC_SIRV	chr3	36475656	36448926	-	13	1490	7673	20354	ENSMUSG00000027712.13	ENSMUST00000029266.13	Anxa5	Anxa5-201	Known	Known	None	0.20000000298023224	None	None	None	None
m54284U_191107_221739/160826531/ccs	PacBio_Cortex_Rep1	mm10_ERCC_SIRV	chr19	5085490	5080737	-	2	2558	49952	130628	ENSMUSG00000061451.13	ENSMUST00000077066.7	Tmem151a	Tmem151a-201	Known	Known	None	0.25	None	None	None	None
m54284U_191212_053548/132055363/ccs	PacBio_Hippocampus_Rep1	mm10_ERCC_SIRV	chr7	7121493	7114693	-	5	2044	19612	51487	ENSMUSG00000062116.10	ENSMUST00000056246.7	Zfp954	Zfp954-201	Known	Known	None	0.30000001192092896	None	None	None	None
m54284U_191212_053548/54067630/ccs	PacBio_Hippocampus_Rep1	mm10_ERCC_SIRV	chr11	6292049	6356581	+	23	4283	32244	169992	ENSMUSG00000020456.17	ENCODEMT000169992	Ogdh	ENCODEMT000169992	Known	NIC	None	0.800000011920929	None	None	None	None
m54284U_191213_120042/96600714/ccs	PacBio_Hippocampus_Rep2	mm10_ERCC_SIRV	chr1	33907764	33852060	-	7	2427	446	886	ENSMUSG00000042182.16	ENSMUST00000062289.10	Bend6	Bend6-201	Known	Known	None	0.4000000059604645	None	None	None	None
m54284U_191109_043049/99419882/ccs	PacBio_Cortex_Rep2	mm10_ERCC_SIRV	chr9	21149912	21139430	-	8	1566	26973	70421	ENSMUSG00000019471.10	ENSMUST00000019615.10	Cdc37	Cdc37-201	Known	Known	None	0.05000000074505806	None	None	None	None
m54284U_191107_221739/33555080/ccs	PacBio_Cortex_Rep1	mm10_ERCC_SIRV	chr13	25269986	25252041	-	4	2125	38223	99548	ENSMUSG00000048978.14	ENSMUST00000057866.12	Nrsn1	Nrsn1-201	Known	Known	None	0.05000000074505806	None	None	None	None
m54284U_191107_221739/38076982/ccs	PacBio_Cortex_Rep1	mm10_ERCC_SIRV	chr3	36475664	36448926	-	13	1498	7673	20354	ENSMUSG00000027712.13	ENSMUST00000029266.13	Anxa5	Anxa5-201	Known	Known	None	0.20000000298023224	None	None	None	None
m54284U_191107_221739/170460218/ccs	PacBio_Cortex_Rep1	mm10_ERCC_SIRV	chr19	5085492	5080737	-	2	2551	49952	130628	ENSMUSG00000061451.13	ENSMUST00000077066.7	Tmem151a	Tmem151a-201	Known	Known	None	0.25	None	None	None	None
m54284U_191109_043049/153944278/ccs	PacBio_Cortex_Rep2	mm10_ERCC_SIRV	chr15	36496780	36477666	-	5	2471	43045	110643	ENSMUSG00000048307.8	ENSMUST00000057486.8	Ankrd46	Ankrd46-201	Known	Known	None	0.15000000596046448	None	None	None	None
m54284U_191109_043049/130615945/ccs	PacBio_Cortex_Rep2	mm10_ERCC_SIRV	chr17	20945395	20965900	+	15	2310	46469	120320	ENSMUSG00000007564.15	ENSMUST00000007708.13	Ppp2r1a	Ppp2r1a-201	Known	Known	None	0.25	None	None	None	None
m54284U_191212_053548/133498988/ccs	PacBio_Hippocampus_Rep1	mm10_ERCC_SIRV	chr11	6292061	6356644	+	23	4357	32244	169989	ENSMUSG00000020456.17	ENCODEMT000169989	Ogdh	ENCODEMT000169989	Known	NIC	None	0.05000000074505806	None	None	None	None
m54284U_191107_221739/39717126/ccs	PacBio_Cortex_Rep1	mm10_ERCC_SIRV	chrX	7790015	7820561	+	25	2879	51339	170040	ENSMUSG00000031153.16	ENCODEMT000170040	Gripap1	ENCODEMT000170040	Known	NIC	None	0.15000000596046448	None	None	None	None
m54284U_191213_120042/96602556/ccs	PacBio_Hippocampus_Rep2	mm10_ERCC_SIRV	chr1	33907759	33852060	-	7	2422	446	886	ENSMUSG00000042182.16	ENSMUST00000062289.10	Bend6	Bend6-201	Known	Known	None	0.4000000059604645	None	None	None	None
m54284U_191212_053548/117770597/ccs	PacBio_Hippocampus_Rep1	mm10_ERCC_SIRV	chr6	12379473	12316188	-	15	3170	16383	170041	ENSMUSG00000032625.14	ENCODEMT000170041	Thsd7a	ENCODEMT000170041	Known	ISM	Suffix	0.75	None	None	None	None
m54284U_191212_053548/162660981/ccs	PacBio_Hippocampus_Rep1	mm10_ERCC_SIRV	chr7	7130672	7114691	-	6	2819	19612	169917	ENSMUSG00000062116.10	ENCODEMT000169917	Zfp954	ENCODEMT000169917	Known	NNC	None	0.30000001192092896	None	None	None	None
m54284U_191107_221739/39192099/ccs	PacBio_Cortex_Rep1	mm10_ERCC_SIRV	chr3	36475603	36448926	-	13	1437	7673	20354	ENSMUSG00000027712.13	ENSMUST00000029266.13	Anxa5	Anxa5-201	Known	Known	None	0.20000000298023224	None	None	None	None
m54284U_191109_043049/108660449/ccs	PacBio_Cortex_Rep2	mm10_ERCC_SIRV	chr9	21149949	21139430	-	8	1610	26973	70421	ENSMUSG00000019471.10	ENSMUST00000019615.10	Cdc37	Cdc37-201	Known	Known	None	0.05000000074505806	None	None	None	None
m54284U_191109_043049/2621714/ccs	PacBio_Cortex_Rep2	mm10_ERCC_SIRV	chr19	5085490	5080737	-	2	2558	49952	130628	ENSMUSG00000061451.13	ENSMUST00000077066.7	Tmem151a	Tmem151a-201	Known	Known	None	0.25	None	None	None	None
m54284U_191109_043049/142477406/ccs	PacBio_Cortex_Rep2	mm10_ERCC_SIRV	chr17	20945395	20965877	+	15	2287	46469	120320	ENSMUSG00000007564.15	ENSMUST00000007708.13	Ppp2r1a	Ppp2r1a-201	Known	Known	None	0.44999998807907104	None	None	None	None
m54284U_191107_221739/33947984/ccs	PacBio_Cortex_Rep1	mm10_ERCC_SIRV	chr13	25269958	25252041	-	4	2097	38223	99548	ENSMUSG00000048978.14	ENSMUST00000057866.12	Nrsn1	Nrsn1-201	Known	Known	None	0.05000000074505806	None	None	None	None
m54284U_191212_053548/6292453/ccs	PacBio_Hippocampus_Rep1	mm10_ERCC_SIRV	chr15	36496773	36477666	-	5	2464	43045	110643	ENSMUSG00000048307.8	ENSMUST00000057486.8	Ankrd46	Ankrd46-201	Known	Known	None	0.15000000596046448	None	None	None	None
m54284U_191109_043049/141036069/ccs	PacBio_Cortex_Rep2	mm10_ERCC_SIRV	chr5	18360407	18265138	-	8	3184	13269	34532	ENSMUSG00000057614.6	ENSMUST00000074694.6	Gnai1	Gnai1-201	Known	Known	None	0.4000000059604645	None	None	None	None
m54284U_191107_221739/96470272/ccs	PacBio_Cortex_Rep1	mm10_ERCC_SIRV	chrX	7790042	7820563	+	25	3770	51339	169605	ENSMUSG00000031153.16	ENCODEMT000169605	Gripap1	ENCODEMT000169605	Known	NIC	None	0.15000000596046448	None	None	None	None
m54284U_191212_053548/55511098/ccs	PacBio_Hippocampus_Rep1	mm10_ERCC_SIRV	chr15	36496774	36477666	-	5	2465	43045	110643	ENSMUSG00000048307.8	ENSMUST00000057486.8	Ankrd46	Ankrd46-201	Known	Known	None	0.15000000596046448	None	None	None	None
m54284U_191107_221739/43583449/ccs	PacBio_Cortex_Rep1	mm10_ERCC_SIRV	chr3	36475664	36448926	-	13	1498	7673	20354	ENSMUSG00000027712.13	ENSMUST00000029266.13	Anxa5	Anxa5-201	Known	Known	None	0.20000000298023224	None	None	None	None
m54284U_191109_043049/16385375/ccs	PacBio_Cortex_Rep2	mm10_ERCC_SIRV	chr19	5085431	5080737	-	2	2501	49952	168401	ENSMUSG00000061451.13	ENCODEMT000168401	Tmem151a	ENCODEMT000168401	Known	NNC	None	0.25	None	None	None	None
m54284U_191212_053548/15403696/ccs	PacBio_Hippocampus_Rep1	mm10_ERCC_SIRV	chr17	20945395	20965903	+	15	2313	46469	120320	ENSMUSG00000007564.15	ENSMUST00000007708.13	Ppp2r1a	Ppp2r1a-201	Known	Known	None	0.15000000596046448	None	None	None	None
m54284U_191212_053548/95488338/ccs	PacBio_Hippocampus_Rep1	mm10_ERCC_SIRV	chr11	6292050	6356578	+	23	4285	32244	169992	ENSMUSG00000020456.17	ENCODEMT000169992	Ogdh	ENCODEMT000169992	Known	NIC	None	0.75	None	None	None	None
m54284U_191213_120042/98240405/ccs	PacBio_Hippocampus_Rep2	mm10_ERCC_SIRV	chr1	33907752	33852060	-	7	2415	446	886	ENSMUSG00000042182.16	ENSMUST00000062289.10	Bend6	Bend6-201	Known	Known	None	0.4000000059604645	None	None	None	None
m54284U_191212_053548/170328842/ccs	PacBio_Hippocampus_Rep1	mm10_ERCC_SIRV	chr7	7121450	7114693	-	5	2001	19612	51487	ENSMUSG00000062116.10	ENSMUST00000056246.7	Zfp954	Zfp954-201	Known	Known	None	0.30000001192092896	None	None	None	None
m54284U_191107_221739/110232700/ccs	PacBio_Cortex_Rep1	mm10_ERCC_SIRV	chrX	7790015	7820563	+	26	2995	51339	134641	ENSMUSG00000031153.16	ENSMUST00000115675.8	Gripap1	Gripap1-203	Known	Known	None	0.10000000149011612	None	None	None	None
m54284U_191109_043049/110561985/ccs	PacBio_Cortex_Rep2	mm10_ERCC_SIRV	chr9	21149952	21139430	-	8	1613	26973	70421	ENSMUSG00000019471.10	ENSMUST00000019615.10	Cdc37	Cdc37-201	Known	Known	None	0.05000000074505806	None	None	None	None
m54284U_191109_043049/141166343/ccs	PacBio_Cortex_Rep2	mm10_ERCC_SIRV	chr5	18360233	18265138	-	8	3010	13269	34532	ENSMUSG00000057614.6	ENSMUST00000074694.6	Gnai1	Gnai1-201	Known	Known	None	0.4000000059604645	None	None	None	None
m54284U_191212_053548/55576773/ccs	PacBio_Hippocampus_Rep1	mm10_ERCC_SIRV	chr15	36496613	36477677	-	5	2602	43045	169967	ENSMUSG00000048307.8	ENCODEMT000169967	Ankrd46	ENCODEMT000169967	Known	NIC	None	0.15000000596046448	None	None	None	None
m54284U_191109_043049/23528934/ccs	PacBio_Cortex_Rep2	mm10_ERCC_SIRV	chr19	5085484	5080737	-	2	2552	49952	130628	ENSMUSG00000061451.13	ENSMUST00000077066.7	Tmem151a	Tmem151a-201	Known	Known	None	0.25	None	None	None	None
m54284U_191212_053548/19137985/ccs	PacBio_Hippocampus_Rep1	mm10_ERCC_SIRV	chr17	20945395	20965907	+	15	2317	46469	120320	ENSMUSG00000007564.15	ENSMUST00000007708.13	Ppp2r1a	Ppp2r1a-201	Known	Known	None	0.20000000298023224	None	None	None	None
m54284U_191109_043049/45025638/ccs	PacBio_Cortex_Rep2	mm10_ERCC_SIRV	chrX	7790015	7820565	+	24	2875	51339	169641	ENSMUSG00000031153.16	ENCODEMT000169641	Gripap1	ENCODEMT000169641	Known	NIC	None	0.10000000149011612	None	None	None	None
m54284U_191213_120042/98370155/ccs	PacBio_Hippocampus_Rep2	mm10_ERCC_SIRV	chr1	33907743	33852060	-	7	2406	446	886	ENSMUSG00000042182.16	ENSMUST00000062289.10	Bend6	Bend6-201	Known	Known	None	0.4000000059604645	None	None	None	None
m54284U_191109_043049/49741984/ccs	PacBio_Cortex_Rep2	mm10_ERCC_SIRV	chr19	5082666	5080731	-	1	1938	49952	168397	ENSMUSG00000061451.13	ENCODEMT000168397	Tmem151a	ENCODEMT000168397	Known	Genomic	None	0.25	None	None	None	None
m54284U_191213_120042/75499227/ccs	PacBio_Hippocampus_Rep2	mm10_ERCC_SIRV	chr6	12320951	12316188	-	3	1386	16383	170024	ENSMUSG00000032625.14	ENCODEMT000170024	Thsd7a	ENCODEMT000170024	Known	ISM	Suffix	0.75	None	None	None	None
m54284U_191109_043049/142475862/ccs	PacBio_Cortex_Rep2	mm10_ERCC_SIRV	chr5	18360422	18265138	-	8	3199	13269	34532	ENSMUSG00000057614.6	ENSMUST00000074694.6	Gnai1	Gnai1-201	Known	Known	None	0.4000000059604645	None	None	None	None
m54284U_191107_221739/44697902/ccs	PacBio_Cortex_Rep1	mm10_ERCC_SIRV	chr3	36475823	36448926	-	13	1657	7673	20354	ENSMUSG00000027712.13	ENSMUST00000029266.13	Anxa5	Anxa5-201	Known	Known	None	0.20000000298023224	None	None	None	None
m54284U_191212_053548/34539883/ccs	PacBio_Hippocampus_Rep1	mm10_ERCC_SIRV	chr17	20945395	20965906	+	15	2316	46469	120320	ENSMUSG00000007564.15	ENSMUST00000007708.13	Ppp2r1a	Ppp2r1a-201	Known	Known	None	0.15000000596046448	None	None	None	None
m54284U_191212_053548/174457267/ccs	PacBio_Hippocampus_Rep1	mm10_ERCC_SIRV	chr7	7121467	7114693	-	5	2018	19612	51487	ENSMUSG00000062116.10	ENSMUST00000056246.7	Zfp954	Zfp954-201	Known	Known	None	0.30000001192092896	None	None	None	None
m54284U_191212_053548/73598197/ccs	PacBio_Hippocampus_Rep1	mm10_ERCC_SIRV	chr15	36496773	36477666	-	5	2464	43045	110643	ENSMUSG00000048307.8	ENSMUST00000057486.8	Ankrd46	Ankrd46-201	Known	Known	None	0.15000000596046448	None	None	None	None
m54284U_191107_221739/33950365/ccs	PacBio_Cortex_Rep1	mm10_ERCC_SIRV	chr13	25269955	25252041	-	4	2094	38223	99548	ENSMUSG00000048978.14	ENSMUST00000057866.12	Nrsn1	Nrsn1-201	Known	Known	None	0.05000000074505806	None	None	None	None
m54284U_191109_043049/55182389/ccs	PacBio_Cortex_Rep2	mm10_ERCC_SIRV	chrX	7790015	7820556	+	26	2988	51339	134641	ENSMUSG00000031153.16	ENSMUST00000115675.8	Gripap1	Gripap1-203	Known	Known	None	0.15000000596046448	None	None	None	None
m54284U_191109_043049/114690764/ccs	PacBio_Cortex_Rep2	mm10_ERCC_SIRV	chr9	21149973	21139485	-	8	1761	26973	169926	ENSMUSG00000019471.10	ENCODEMT000169926	Cdc37	ENCODEMT000169926	Known	NIC	None	0.05000000074505806	None	None	None	None
m54284U_191212_053548/102042086/ccs	PacBio_Hippocampus_Rep1	mm10_ERCC_SIRV	chr11	6292027	6356656	+	24	4399	32244	169996	ENSMUSG00000020456.17	ENCODEMT000169996	Ogdh	ENCODEMT000169996	Known	NIC	None	0.05000000074505806	None	None	None	None
m54284U_191109_043049/49742510/ccs	PacBio_Cortex_Rep2	mm10_ERCC_SIRV	chr19	5085491	5080737	-	2	2559	49952	130628	ENSMUSG00000061451.13	ENSMUST00000077066.7	Tmem151a	Tmem151a-201	Known	Known	None	0.25	None	None	None	None
m54284U_191213_120042/98437680/ccs	PacBio_Hippocampus_Rep2	mm10_ERCC_SIRV	chr1	33907759	33852060	-	7	2422	446	886	ENSMUSG00000042182.16	ENSMUST00000062289.10	Bend6	Bend6-201	Known	Known	None	0.4000000059604645	None	None	None	None
m54284U_191107_221739/60097265/ccs	PacBio_Cortex_Rep1	mm10_ERCC_SIRV	chr6	12379743	12315955	-	15	3256	16383	170041	ENSMUSG00000032625.14	ENCODEMT000170041	Thsd7a	ENCODEMT000170041	Known	ISM	Suffix	0.75	None	None	None	None
m54284U_191109_043049/78973479/ccs	PacBio_Cortex_Rep2	mm10_ERCC_SIRV	chrX	7790015	7820561	+	24	2858	51339	134643	ENSMUSG00000031153.16	ENSMUST00000101694.9	Gripap1	Gripap1-202	Known	Known	None	0.15000000596046448	None	None	None	None
m54284U_191109_043049/142739453/ccs	PacBio_Cortex_Rep2	mm10_ERCC_SIRV	chr5	18360422	18265138	-	8	3199	13269	34532	ENSMUSG00000057614.6	ENSMUST00000074694.6	Gnai1	Gnai1-201	Known	Known	None	0.4000000059604645	None	None	None	None
m54284U_191109_043049/116196741/ccs	PacBio_Cortex_Rep2	mm10_ERCC_SIRV	chr11	6292051	6356577	+	23	4283	32244	169992	ENSMUSG00000020456.17	ENCODEMT000169992	Ogdh	ENCODEMT000169992	Known	NIC	None	0.699999988079071	None	None	None	None
m54284U_191109_043049/70453999/ccs	PacBio_Cortex_Rep2	mm10_ERCC_SIRV	chr19	5085490	5080737	-	2	2558	49952	130628	ENSMUSG00000061451.13	ENSMUST00000077066.7	Tmem151a	Tmem151a-201	Known	Known	None	0.25	None	None	None	None
m54284U_191212_053548/53872307/ccs	PacBio_Hippocampus_Rep1	mm10_ERCC_SIRV	chr17	20945395	20965900	+	15	2310	46469	120320	ENSMUSG00000007564.15	ENSMUST00000007708.13	Ppp2r1a	Ppp2r1a-201	Known	Known	None	0.25	None	None	None	None
m54284U_191107_221739/45746686/ccs	PacBio_Cortex_Rep1	mm10_ERCC_SIRV	chr3	36475666	36448926	-	13	1500	7673	20354	ENSMUSG00000027712.13	ENSMUST00000029266.13	Anxa5	Anxa5-201	Known	Known	None	0.20000000298023224	None	None	None	None
m54284U_191109_043049/108529801/ccs	PacBio_Cortex_Rep2	mm10_ERCC_SIRV	chrX	7790015	7820559	+	26	2991	51339	134641	ENSMUSG00000031153.16	ENSMUST00000115675.8	Gripap1	Gripap1-203	Known	Known	None	0.15000000596046448	None	None	None	None
m54284U_191212_053548/75040645/ccs	PacBio_Hippocampus_Rep1	mm10_ERCC_SIRV	chr15	36496768	36477666	-	5	2459	43045	110643	ENSMUSG00000048307.8	ENSMUST00000057486.8	Ankrd46	Ankrd46-201	Known	Known	None	0.15000000596046448	None	None	None	None
m54284U_191109_043049/116065845/ccs	PacBio_Cortex_Rep2	mm10_ERCC_SIRV	chr9	21149943	21139430	-	8	1630	26973	169867	ENSMUSG00000019471.10	ENCODEMT000169867	Cdc37	ENCODEMT000169867	Known	NNC	None	0.05000000074505806	None	None	None	None
m54284U_191212_053548/175245392/ccs	PacBio_Hippocampus_Rep1	mm10_ERCC_SIRV	chr7	7121493	7114693	-	5	2044	19612	51487	ENSMUSG00000062116.10	ENSMUST00000056246.7	Zfp954	Zfp954-201	Known	Known	None	0.30000001192092896	None	None	None	None
m54284U_191212_053548/106889666/ccs	PacBio_Hippocampus_Rep1	mm10_ERCC_SIRV	chr11	6292051	6356660	+	23	4366	32244	169992	ENSMUSG00000020456.17	ENCODEMT000169992	Ogdh	ENCODEMT000169992	Known	NIC	None	0.05000000074505806	None	None	None	None
m54284U_191213_120042/98566443/ccs	PacBio_Hippocampus_Rep2	mm10_ERCC_SIRV	chr1	33907784	33852060	-	7	2447	446	886	ENSMUSG00000042182.16	ENSMUST00000062289.10	Bend6	Bend6-201	Known	Known	None	0.4000000059604645	None	None	None	None
m54284U_191109_043049/144508821/ccs	PacBio_Cortex_Rep2	mm10_ERCC_SIRV	chr5	18360442	18265138	-	8	3219	13269	34532	ENSMUSG00000057614.6	ENSMUST00000074694.6	Gnai1	Gnai1-201	Known	Known	None	0.4000000059604645	None	None	None	None
m54284U_191107_221739/34341488/ccs	PacBio_Cortex_Rep1	mm10_ERCC_SIRV	chr13	25269966	25252041	-	4	2105	38223	99548	ENSMUSG00000048978.14	ENSMUST00000057866.12	Nrsn1	Nrsn1-201	Known	Known	None	0.05000000074505806	None	None	None	None
m54284U_191213_120042/123732780/ccs	PacBio_Hippocampus_Rep2	mm10_ERCC_SIRV	chr6	12327670	12316189	-	6	1918	16383	170042	ENSMUSG00000032625.14	ENCODEMT000170042	Thsd7a	ENCODEMT000170042	Known	ISM	Suffix	0.75	None	None	None	None
m54284U_191109_043049/84282081/ccs	PacBio_Cortex_Rep2	mm10_ERCC_SIRV	chr19	5085479	5080737	-	2	2547	49952	130628	ENSMUSG00000061451.13	ENSMUST00000077066.7	Tmem151a	Tmem151a-201	Known	Known	None	0.25	None	None	None	None
m54284U_191212_053548/89655431/ccs	PacBio_Hippocampus_Rep1	mm10_ERCC_SIRV	chrX	7790015	7820225	+	26	2657	51339	134641	ENSMUSG00000031153.16	ENSMUST00000115675.8	Gripap1	Gripap1-203	Known	Known	None	0.10000000149011612	None	None	None	None
m54284U_191212_053548/57869405/ccs	PacBio_Hippocampus_Rep1	mm10_ERCC_SIRV	chr17	20945395	20965900	+	15	2310	46469	120320	ENSMUSG00000007564.15	ENSMUST00000007708.13	Ppp2r1a	Ppp2r1a-201	Known	Known	None	0.25	None	None	None	None
m54284U_191107_221739/45875559/ccs	PacBio_Cortex_Rep1	mm10_ERCC_SIRV	chr3	36475728	36448926	-	13	1562	7673	20354	ENSMUSG00000027712.13	ENSMUST00000029266.13	Anxa5	Anxa5-201	Known	Known	None	0.20000000298023224	None	None	None	None
m54284U_191109_043049/116654161/ccs	PacBio_Cortex_Rep2	mm10_ERCC_SIRV	chr9	21149962	21139430	-	8	1623	26973	70421	ENSMUSG00000019471.10	ENSMUST00000019615.10	Cdc37	Cdc37-201	Known	Known	None	0.05000000074505806	None	None	None	None
m54284U_191212_053548/82970846/ccs	PacBio_Hippocampus_Rep1	mm10_ERCC_SIRV	chr15	36496770	36477666	-	5	2461	43045	110643	ENSMUSG00000048307.8	ENSMUST00000057486.8	Ankrd46	Ankrd46-201	Known	Known	None	0.15000000596046448	None	None	None	None
m54284U_191109_043049/146014879/ccs	PacBio_Cortex_Rep2	mm10_ERCC_SIRV	chr5	18360405	18265138	-	8	3182	13269	34532	ENSMUSG00000057614.6	ENSMUST00000074694.6	Gnai1	Gnai1-201	Known	Known	None	0.4000000059604645	None	None	None	None
m54284U_191109_043049/132383847/ccs	PacBio_Cortex_Rep2	mm10_ERCC_SIRV	chr19	5085476	5080737	-	2	2544	49952	130628	ENSMUSG00000061451.13	ENSMUST00000077066.7	Tmem151a	Tmem151a-201	Known	Known	None	0.25	None	None	None	None
m54284U_191212_053548/89851552/ccs	PacBio_Hippocampus_Rep1	mm10_ERCC_SIRV	chrX	7790015	7820563	+	26	2995	51339	134641	ENSMUSG00000031153.16	ENSMUST00000115675.8	Gripap1	Gripap1-203	Known	Known	None	0.10000000149011612	None	None	None	None
m54284U_191212_053548/107087253/ccs	PacBio_Hippocampus_Rep1	mm10_ERCC_SIRV	chr11	6291991	6356641	+	20	3955	32244	170043	ENSMUSG00000020456.17	ENCODEMT000170043	Ogdh	ENCODEMT000170043	Known	NIC	None	0.05000000074505806	None	None	None	None
m54284U_191213_120042/8194279/ccs	PacBio_Hippocampus_Rep2	mm10_ERCC_SIRV	chr7	7121491	7114693	-	5	2042	19612	51487	ENSMUSG00000062116.10	ENSMUST00000056246.7	Zfp954	Zfp954-201	Known	Known	None	0.30000001192092896	None	None	None	None
m54284U_191107_221739/46137906/ccs	PacBio_Cortex_Rep1	mm10_ERCC_SIRV	chr3	36475729	36448926	-	13	1563	7673	20354	ENSMUSG00000027712.13	ENSMUST00000029266.13	Anxa5	Anxa5-201	Known	Known	None	0.20000000298023224	None	None	None	None
m54284U_191107_221739/34604239/ccs	PacBio_Cortex_Rep1	mm10_ERCC_SIRV	chr13	25269945	25252041	-	4	2084	38223	99548	ENSMUSG00000048978.14	ENSMUST00000057866.12	Nrsn1	Nrsn1-201	Known	Known	None	0.05000000074505806	None	None	None	None
m54284U_191109_043049/145229025/ccs	PacBio_Cortex_Rep2	mm10_ERCC_SIRV	chr19	5085490	5080737	-	2	2558	49952	130628	ENSMUSG00000061451.13	ENSMUST00000077066.7	Tmem151a	Tmem151a-201	Known	Known	None	0.25	None	None	None	None
m54284U_191213_120042/98697433/ccs	PacBio_Hippocampus_Rep2	mm10_ERCC_SIRV	chr1	33907759	33852060	-	7	2422	446	886	ENSMUSG00000042182.16	ENSMUST00000062289.10	Bend6	Bend6-201	Known	Known	None	0.4000000059604645	None	None	None	None
m54284U_191212_053548/70255274/ccs	PacBio_Hippocampus_Rep1	mm10_ERCC_SIRV	chr17	20945395	20965906	+	15	2316	46469	120320	ENSMUSG00000007564.15	ENSMUST00000007708.13	Ppp2r1a	Ppp2r1a-201	Known	Known	None	0.15000000596046448	None	None	None	None
m54284U_191212_053548/90112782/ccs	PacBio_Hippocampus_Rep1	mm10_ERCC_SIRV	chrX	7790015	7820563	+	26	2995	51339	134641	ENSMUSG00000031153.16	ENSMUST00000115675.8	Gripap1	Gripap1-203	Known	Known	None	0.10000000149011612	None	None	None	None
m54284U_191109_043049/127272504/ccs	PacBio_Cortex_Rep2	mm10_ERCC_SIRV	chr9	21149945	21139430	-	8	1606	26973	70421	ENSMUSG00000019471.10	ENSMUST00000019615.10	Cdc37	Cdc37-201	Known	Known	None	0.05000000074505806	None	None	None	None
m54284U_191109_043049/147128514/ccs	PacBio_Cortex_Rep2	mm10_ERCC_SIRV	chr19	5085411	5080737	-	2	2479	49952	130628	ENSMUSG00000061451.13	ENSMUST00000077066.7	Tmem151a	Tmem151a-201	Known	Known	None	0.25	None	None	None	None
m54284U_191212_053548/85131408/ccs	PacBio_Hippocampus_Rep1	mm10_ERCC_SIRV	chr15	36496773	36477666	-	5	2464	43045	110643	ENSMUSG00000048307.8	ENSMUST00000057486.8	Ankrd46	Ankrd46-201	Known	Known	None	0.15000000596046448	None	None	None	None
m54284U_191109_043049/146145540/ccs	PacBio_Cortex_Rep2	mm10_ERCC_SIRV	chr5	18360442	18265138	-	8	3219	13269	34532	ENSMUSG00000057614.6	ENSMUST00000074694.6	Gnai1	Gnai1-201	Known	Known	None	0.4000000059604645	None	None	None	None
m54284U_191107_221739/47449744/ccs	PacBio_Cortex_Rep1	mm10_ERCC_SIRV	chr3	36475664	36448926	-	13	1498	7673	20354	ENSMUSG00000027712.13	ENSMUST00000029266.13	Anxa5	Anxa5-201	Known	Known	None	0.20000000298023224	None	None	None	None
m54284U_191213_120042/18874399/ccs	PacBio_Hippocampus_Rep2	mm10_ERCC_SIRV	chr7	7121482	7114693	-	5	2033	19612	51487	ENSMUSG00000062116.10	ENSMUST00000056246.7	Zfp954	Zfp954-201	Known	Known	None	0.30000001192092896	None	None	None	None
m54284U_191107_221739/34865321/ccs	PacBio_Cortex_Rep1	mm10_ERCC_SIRV	chr13	25269956	25252041	-	4	2095	38223	99548	ENSMUSG00000048978.14	ENSMUST00000057866.12	Nrsn1	Nrsn1-201	Known	Known	None	0.05000000074505806	None	None	None	None
m54284U_191212_053548/80413252/ccs	PacBio_Hippocampus_Rep1	mm10_ERCC_SIRV	chr17	20945395	20965898	+	15	2308	46469	120320	ENSMUSG00000007564.15	ENSMUST00000007708.13	Ppp2r1a	Ppp2r1a-201	Known	Known	None	0.30000001192092896	None	None	None	None
m54284U_191212_053548/110168237/ccs	PacBio_Hippocampus_Rep1	mm10_ERCC_SIRV	chrX	7790015	7820561	+	26	2993	51339	134641	ENSMUSG00000031153.16	ENSMUST00000115675.8	Gripap1	Gripap1-203	Known	Known	None	0.15000000596046448	None	None	None	None
m54284U_191109_043049/160433495/ccs	PacBio_Cortex_Rep2	mm10_ERCC_SIRV	chr19	5085492	5080737	-	2	2560	49952	130628	ENSMUSG00000061451.13	ENSMUST00000077066.7	Tmem151a	Tmem151a-201	Known	Known	None	0.25	None	None	None	None
m54284U_191213_120042/99681992/ccs	PacBio_Hippocampus_Rep2	mm10_ERCC_SIRV	chr1	33907759	33852060	-	7	2422	446	886	ENSMUSG00000042182.16	ENSMUST00000062289.10	Bend6	Bend6-201	Known	Known	None	0.4000000059604645	None	None	None	None
m54284U_191109_043049/130548257/ccs	PacBio_Cortex_Rep2	mm10_ERCC_SIRV	chr9	21149949	21139430	-	8	1610	26973	70421	ENSMUSG00000019471.10	ENSMUST00000019615.10	Cdc37	Cdc37-201	Known	Known	None	0.05000000074505806	None	None	None	None
m54284U_191213_120042/28640894/ccs	PacBio_Hippocampus_Rep2	mm10_ERCC_SIRV	chr11	6292052	6356661	+	23	4366	32244	169992	ENSMUSG00000020456.17	ENCODEMT000169992	Ogdh	ENCODEMT000169992	Known	NIC	None	0.05000000074505806	None	None	None	None
m54284U_191109_043049/147327206/ccs	PacBio_Cortex_Rep2	mm10_ERCC_SIRV	chr5	18360405	18265138	-	8	3182	13269	34532	ENSMUSG00000057614.6	ENSMUST00000074694.6	Gnai1	Gnai1-201	Known	Known	None	0.4000000059604645	None	None	None	None
m54284U_191212_053548/139659866/ccs	PacBio_Hippocampus_Rep1	mm10_ERCC_SIRV	chr17	20945395	20965905	+	15	2315	46469	120320	ENSMUSG00000007564.15	ENSMUST00000007708.13	Ppp2r1a	Ppp2r1a-201	Known	Known	None	0.10000000149011612	None	None	None	None
m54284U_191212_053548/101123150/ccs	PacBio_Hippocampus_Rep1	mm10_ERCC_SIRV	chr15	36496770	36477666	-	5	2461	43045	110643	ENSMUSG00000048307.8	ENSMUST00000057486.8	Ankrd46	Ankrd46-201	Known	Known	None	0.15000000596046448	None	None	None	None
m54284U_191107_221739/47515782/ccs	PacBio_Cortex_Rep1	mm10_ERCC_SIRV	chr3	36475709	36448926	-	13	1543	7673	20354	ENSMUSG00000027712.13	ENSMUST00000029266.13	Anxa5	Anxa5-201	Known	Known	None	0.20000000298023224	None	None	None	None
m54284U_191212_053548/111150265/ccs	PacBio_Hippocampus_Rep1	mm10_ERCC_SIRV	chrX	7790015	7820554	+	26	3000	51339	134641	ENSMUSG00000031153.16	ENSMUST00000115675.8	Gripap1	Gripap1-203	Known	Known	None	0.15000000596046448	None	None	None	None
m54284U_191212_053548/45810269/ccs	PacBio_Hippocampus_Rep1	mm10_ERCC_SIRV	chr19	5085467	5080737	-	2	2528	49952	130628	ENSMUSG00000061451.13	ENSMUST00000077066.7	Tmem151a	Tmem151a-201	Known	Known	None	0.25	None	None	None	None
m54284U_191107_221739/37619039/ccs	PacBio_Cortex_Rep1	mm10_ERCC_SIRV	chr6	12338654	12316190	-	11	2520	16383	170030	ENSMUSG00000032625.14	ENCODEMT000170030	Thsd7a	ENCODEMT000170030	Known	ISM	Suffix	0.699999988079071	None	None	None	None
m54284U_191107_221739/35061915/ccs	PacBio_Cortex_Rep1	mm10_ERCC_SIRV	chr13	25269949	25252041	-	4	2088	38223	99548	ENSMUSG00000048978.14	ENSMUST00000057866.12	Nrsn1	Nrsn1-201	Known	Known	None	0.05000000074505806	None	None	None	None
m54284U_191213_120042/100534235/ccs	PacBio_Hippocampus_Rep2	mm10_ERCC_SIRV	chr1	33907789	33852060	-	7	2452	446	886	ENSMUSG00000042182.16	ENSMUST00000062289.10	Bend6	Bend6-201	Known	Known	None	0.4000000059604645	None	None	None	None
m54284U_191212_053548/148375629/ccs	PacBio_Hippocampus_Rep1	mm10_ERCC_SIRV	chr17	20945395	20965900	+	15	2310	46469	120320	ENSMUSG00000007564.15	ENSMUST00000007708.13	Ppp2r1a	Ppp2r1a-201	Known	Known	None	0.25	None	None	None	None
m54284U_191109_043049/130614377/ccs	PacBio_Cortex_Rep2	mm10_ERCC_SIRV	chr9	21149922	21139430	-	8	1583	26973	70421	ENSMUSG00000019471.10	ENSMUST00000019615.10	Cdc37	Cdc37-201	Known	Known	None	0.05000000074505806	None	None	None	None
m54284U_191212_053548/113378365/ccs	PacBio_Hippocampus_Rep1	mm10_ERCC_SIRV	chrX	7790015	7820560	+	26	2992	51339	134641	ENSMUSG00000031153.16	ENSMUST00000115675.8	Gripap1	Gripap1-203	Known	Known	None	0.15000000596046448	None	None	None	None
m54284U_191213_120042/23791558/ccs	PacBio_Hippocampus_Rep2	mm10_ERCC_SIRV	chr7	7121459	7114693	-	5	2010	19612	51487	ENSMUSG00000062116.10	ENSMUST00000056246.7	Zfp954	Zfp954-201	Known	Known	None	0.30000001192092896	None	None	None	None
m54284U_191213_120042/43320513/ccs	PacBio_Hippocampus_Rep2	mm10_ERCC_SIRV	chr11	6292053	6356661	+	23	4365	32244	169992	ENSMUSG00000020456.17	ENCODEMT000169992	Ogdh	ENCODEMT000169992	Known	NIC	None	0.05000000074505806	None	None	None	None
m54284U_191109_043049/149162276/ccs	PacBio_Cortex_Rep2	mm10_ERCC_SIRV	chr5	18360395	18265138	-	8	3172	13269	34532	ENSMUSG00000057614.6	ENSMUST00000074694.6	Gnai1	Gnai1-201	Known	Known	None	0.4000000059604645	None	None	None	None
m54284U_191107_221739/47907097/ccs	PacBio_Cortex_Rep1	mm10_ERCC_SIRV	chr3	36475801	36448926	-	13	1635	7673	20354	ENSMUSG00000027712.13	ENSMUST00000029266.13	Anxa5	Anxa5-201	Known	Known	None	0.20000000298023224	None	None	None	None
m54284U_191109_043049/26412386/ccs	PacBio_Cortex_Rep2	mm10_ERCC_SIRV	chr6	12749403	12315957	-	27	6520	16383	170034	ENSMUSG00000032625.14	ENCODEMT000170034	Thsd7a	ENCODEMT000170034	Known	NIC	None	0.699999988079071	None	None	None	None
m54284U_191212_053548/86837855/ccs	PacBio_Hippocampus_Rep1	mm10_ERCC_SIRV	chr19	5085426	5080737	-	2	2514	49952	130628	ENSMUSG00000061451.13	ENSMUST00000077066.7	Tmem151a	Tmem151a-201	Known	Known	None	0.25	None	None	None	None
m54284U_191212_053548/112853987/ccs	PacBio_Hippocampus_Rep1	mm10_ERCC_SIRV	chr15	36486037	36477666	-	3	2210	43045	170044	ENSMUSG00000048307.8	ENCODEMT000170044	Ankrd46	ENCODEMT000170044	Known	ISM	Suffix	0.15000000596046448	None	None	None	None
m54284U_191107_221739/35129459/ccs	PacBio_Cortex_Rep1	mm10_ERCC_SIRV	chr13	25269961	25252041	-	4	2100	38223	99548	ENSMUSG00000048978.14	ENSMUST00000057866.12	Nrsn1	Nrsn1-201	Known	Known	None	0.05000000074505806	None	None	None	None
m54284U_191109_043049/149359038/ccs	PacBio_Cortex_Rep2	mm10_ERCC_SIRV	chr5	18360392	18265138	-	8	3169	13269	34532	ENSMUSG00000057614.6	ENSMUST00000074694.6	Gnai1	Gnai1-201	Known	Known	None	0.4000000059604645	None	None	None	None
m54284U_191212_053548/113444982/ccs	PacBio_Hippocampus_Rep1	mm10_ERCC_SIRV	chrX	7790015	7820561	+	26	2993	51339	134641	ENSMUSG00000031153.16	ENSMUST00000115675.8	Gripap1	Gripap1-203	Known	Known	None	0.15000000596046448	None	None	None	None
m54284U_191213_120042/76349465/ccs	PacBio_Hippocampus_Rep2	mm10_ERCC_SIRV	chr11	6292055	6356661	+	23	4363	32244	169992	ENSMUSG00000020456.17	ENCODEMT000169992	Ogdh	ENCODEMT000169992	Known	NIC	None	0.05000000074505806	None	None	None	None
m54284U_191109_043049/131335503/ccs	PacBio_Cortex_Rep2	mm10_ERCC_SIRV	chr9	21149926	21139430	-	8	1587	26973	70421	ENSMUSG00000019471.10	ENSMUST00000019615.10	Cdc37	Cdc37-201	Known	Known	None	0.05000000074505806	None	None	None	None
m54284U_191107_221739/48235072/ccs	PacBio_Cortex_Rep1	mm10_ERCC_SIRV	chr3	36475664	36448926	-	13	1498	7673	20354	ENSMUSG00000027712.13	ENSMUST00000029266.13	Anxa5	Anxa5-201	Known	Known	None	0.20000000298023224	None	None	None	None
m54284U_191213_120042/101188597/ccs	PacBio_Hippocampus_Rep2	mm10_ERCC_SIRV	chr1	33907759	33852060	-	7	2422	446	886	ENSMUSG00000042182.16	ENSMUST00000062289.10	Bend6	Bend6-201	Known	Known	None	0.4000000059604645	None	None	None	None
m54284U_191212_053548/159777250/ccs	PacBio_Hippocampus_Rep1	mm10_ERCC_SIRV	chr17	20945395	20965900	+	15	2310	46469	120320	ENSMUSG00000007564.15	ENSMUST00000007708.13	Ppp2r1a	Ppp2r1a-201	Known	Known	None	0.25	None	None	None	None
m54284U_191212_053548/111610414/ccs	PacBio_Hippocampus_Rep1	mm10_ERCC_SIRV	chr6	12348333	12316190	-	13	2905	16383	170045	ENSMUSG00000032625.14	ENCODEMT000170045	Thsd7a	ENCODEMT000170045	Known	ISM	Suffix	0.699999988079071	None	None	None	None
m54284U_191212_053548/137756934/ccs	PacBio_Hippocampus_Rep1	mm10_ERCC_SIRV	chr19	5085504	5080737	-	2	2572	49952	130628	ENSMUSG00000061451.13	ENSMUST00000077066.7	Tmem151a	Tmem151a-201	Known	Known	None	0.25	None	None	None	None
m54284U_191212_053548/133366836/ccs	PacBio_Hippocampus_Rep1	mm10_ERCC_SIRV	chrX	7790015	7820563	+	26	2995	51339	134641	ENSMUSG00000031153.16	ENSMUST00000115675.8	Gripap1	Gripap1-203	Known	Known	None	0.10000000149011612	None	None	None	None
m54284U_191107_221739/35260278/ccs	PacBio_Cortex_Rep1	mm10_ERCC_SIRV	chr13	25269953	25252041	-	4	2092	38223	99548	ENSMUSG00000048978.14	ENSMUST00000057866.12	Nrsn1	Nrsn1-201	Known	Known	None	0.05000000074505806	None	None	None	None
m54284U_191109_043049/150473473/ccs	PacBio_Cortex_Rep2	mm10_ERCC_SIRV	chr5	18360391	18265138	-	8	3168	13269	34532	ENSMUSG00000057614.6	ENSMUST00000074694.6	Gnai1	Gnai1-201	Known	Known	None	0.4000000059604645	None	None	None	None
m54284U_191107_221739/48302738/ccs	PacBio_Cortex_Rep1	mm10_ERCC_SIRV	chr3	36475703	36448926	-	13	1537	7673	20354	ENSMUSG00000027712.13	ENSMUST00000029266.13	Anxa5	Anxa5-201	Known	Known	None	0.20000000298023224	None	None	None	None
m54284U_191212_053548/162529347/ccs	PacBio_Hippocampus_Rep1	mm10_ERCC_SIRV	chr17	20945395	20965905	+	15	2315	46469	120320	ENSMUSG00000007564.15	ENSMUST00000007708.13	Ppp2r1a	Ppp2r1a-201	Known	Known	None	0.10000000149011612	None	None	None	None
m54284U_191212_053548/48104166/ccs	PacBio_Hippocampus_Rep1	mm10_ERCC_SIRV	chr11	6292056	6356579	+	23	4280	32244	169992	ENSMUSG00000020456.17	ENCODEMT000169992	Ogdh	ENCODEMT000169992	Known	NIC	None	0.75	None	None	None	None
m54284U_191109_043049/135856176/ccs	PacBio_Cortex_Rep2	mm10_ERCC_SIRV	chr9	21149945	21139430	-	8	1606	26973	70421	ENSMUSG00000019471.10	ENSMUST00000019615.10	Cdc37	Cdc37-201	Known	Known	None	0.05000000074505806	None	None	None	None
m54284U_191213_120042/36832227/ccs	PacBio_Hippocampus_Rep2	mm10_ERCC_SIRV	chr7	7121492	7114693	-	5	2043	19612	51487	ENSMUSG00000062116.10	ENSMUST00000056246.7	Zfp954	Zfp954-201	Known	Known	None	0.30000001192092896	None	None	None	None
m54284U_191212_053548/141230458/ccs	PacBio_Hippocampus_Rep1	mm10_ERCC_SIRV	chrX	7790015	7820563	+	23	3540	51339	170046	ENSMUSG00000031153.16	ENCODEMT000170046	Gripap1	ENCODEMT000170046	Known	ISM	Prefix	0.10000000149011612	None	None	None	None
m54284U_191212_053548/151062927/ccs	PacBio_Hippocampus_Rep1	mm10_ERCC_SIRV	chr19	5085490	5080737	-	2	2558	49952	130628	ENSMUSG00000061451.13	ENSMUST00000077066.7	Tmem151a	Tmem151a-201	Known	Known	None	0.25	None	None	None	None
m54284U_191213_120042/101255004/ccs	PacBio_Hippocampus_Rep2	mm10_ERCC_SIRV	chr1	33907762	33852060	-	7	2425	446	886	ENSMUSG00000042182.16	ENSMUST00000062289.10	Bend6	Bend6-201	Known	Known	None	0.4000000059604645	None	None	None	None
m54284U_191107_221739/48628357/ccs	PacBio_Cortex_Rep1	mm10_ERCC_SIRV	chr3	36475655	36448926	-	13	1489	7673	20354	ENSMUSG00000027712.13	ENSMUST00000029266.13	Anxa5	Anxa5-201	Known	Known	None	0.20000000298023224	None	None	None	None
m54284U_191107_221739/35521035/ccs	PacBio_Cortex_Rep1	mm10_ERCC_SIRV	chr13	25269965	25252041	-	4	2104	38223	99548	ENSMUSG00000048978.14	ENSMUST00000057866.12	Nrsn1	Nrsn1-201	Known	Known	None	0.05000000074505806	None	None	None	None
m54284U_191212_053548/175834400/ccs	PacBio_Hippocampus_Rep1	mm10_ERCC_SIRV	chr17	20945395	20965900	+	15	2310	46469	120320	ENSMUSG00000007564.15	ENSMUST00000007708.13	Ppp2r1a	Ppp2r1a-201	Known	Known	None	0.25	None	None	None	None
m54284U_191109_043049/152766461/ccs	PacBio_Cortex_Rep2	mm10_ERCC_SIRV	chr5	18360392	18265138	-	8	3169	13269	34532	ENSMUSG00000057614.6	ENSMUST00000074694.6	Gnai1	Gnai1-201	Known	Known	None	0.4000000059604645	None	None	None	None
m54284U_191213_120042/64815628/ccs	PacBio_Hippocampus_Rep2	mm10_ERCC_SIRV	chr19	5085481	5080737	-	2	2549	49952	130628	ENSMUSG00000061451.13	ENSMUST00000077066.7	Tmem151a	Tmem151a-201	Known	Known	None	0.25	None	None	None	None
m54284U_191109_043049/136708712/ccs	PacBio_Cortex_Rep2	mm10_ERCC_SIRV	chr9	21149961	21139430	-	8	1622	26973	70421	ENSMUSG00000019471.10	ENSMUST00000019615.10	Cdc37	Cdc37-201	Known	Known	None	0.05000000074505806	None	None	None	None
m54284U_191213_120042/101319452/ccs	PacBio_Hippocampus_Rep2	mm10_ERCC_SIRV	chr1	33907742	33852060	-	7	2405	446	886	ENSMUSG00000042182.16	ENSMUST00000062289.10	Bend6	Bend6-201	Known	Known	None	0.4000000059604645	None	None	None	None
m54284U_191213_120042/99352886/ccs	PacBio_Hippocampus_Rep2	mm10_ERCC_SIRV	chr11	6292056	6355759	+	23	3480	32244	169992	ENSMUSG00000020456.17	ENCODEMT000169992	Ogdh	ENCODEMT000169992	Known	NIC	None	0.10000000149011612	None	None	None	None
m54284U_191107_221739/49152351/ccs	PacBio_Cortex_Rep1	mm10_ERCC_SIRV	chr3	36475688	36448926	-	13	1522	7673	20354	ENSMUSG00000027712.13	ENSMUST00000029266.13	Anxa5	Anxa5-201	Known	Known	None	0.20000000298023224	None	None	None	None
m54284U_191107_221739/38535943/ccs	PacBio_Cortex_Rep1	mm10_ERCC_SIRV	chr6	12749347	12317086	-	27	5568	16383	170034	ENSMUSG00000032625.14	ENCODEMT000170034	Thsd7a	ENCODEMT000170034	Known	NIC	None	0.800000011920929	None	None	None	None
m54284U_191107_221739/35915895/ccs	PacBio_Cortex_Rep1	mm10_ERCC_SIRV	chr13	25268623	25252043	-	4	2063	38223	165697	ENSMUSG00000048978.14	ENCODEMT000165697	Nrsn1	ENCODEMT000165697	Known	ISM	Suffix	0.05000000074505806	None	None	None	None
m54284U_191109_043049/154666262/ccs	PacBio_Cortex_Rep2	mm10_ERCC_SIRV	chr5	18360195	18265138	-	8	2972	13269	34532	ENSMUSG00000057614.6	ENSMUST00000074694.6	Gnai1	Gnai1-201	Known	Known	None	0.4000000059604645	None	None	None	None
m54284U_191213_120042/47253596/ccs	PacBio_Hippocampus_Rep2	mm10_ERCC_SIRV	chr7	7121469	7114693	-	5	2008	19612	51487	ENSMUSG00000062116.10	ENSMUST00000056246.7	Zfp954	Zfp954-201	Known	Known	None	0.30000001192092896	None	None	None	None
m54284U_191213_120042/37749220/ccs	PacBio_Hippocampus_Rep2	mm10_ERCC_SIRV	chr17	20945395	20965903	+	15	2313	46469	120320	ENSMUSG00000007564.15	ENSMUST00000007708.13	Ppp2r1a	Ppp2r1a-201	Known	Known	None	0.15000000596046448	None	None	None	None
m54284U_191212_053548/148309898/ccs	PacBio_Hippocampus_Rep1	mm10_ERCC_SIRV	chrX	7790015	7820563	+	26	2995	51339	134641	ENSMUSG00000031153.16	ENSMUST00000115675.8	Gripap1	Gripap1-203	Known	Known	None	0.10000000149011612	None	None	None	None
m54284U_191213_120042/101647241/ccs	PacBio_Hippocampus_Rep2	mm10_ERCC_SIRV	chr1	33907785	33852060	-	7	2448	446	886	ENSMUSG00000042182.16	ENSMUST00000062289.10	Bend6	Bend6-201	Known	Known	None	0.4000000059604645	None	None	None	None
m54284U_191107_221739/49679111/ccs	PacBio_Cortex_Rep1	mm10_ERCC_SIRV	chr3	36475640	36448926	-	13	1474	7673	20354	ENSMUSG00000027712.13	ENSMUST00000029266.13	Anxa5	Anxa5-201	Known	Known	None	0.20000000298023224	None	None	None	None
m54284U_191213_120042/92211153/ccs	PacBio_Hippocampus_Rep2	mm10_ERCC_SIRV	chr19	5085490	5080737	-	2	2558	49952	130628	ENSMUSG00000061451.13	ENSMUST00000077066.7	Tmem151a	Tmem151a-201	Known	Known	None	0.25	None	None	None	None
m54284U_191109_043049/137234475/ccs	PacBio_Cortex_Rep2	mm10_ERCC_SIRV	chr9	21149949	21139430	-	8	1610	26973	70421	ENSMUSG00000019471.10	ENSMUST00000019615.10	Cdc37	Cdc37-201	Known	Known	None	0.05000000074505806	None	None	None	None
m54284U_191212_053548/121308178/ccs	PacBio_Hippocampus_Rep1	mm10_ERCC_SIRV	chr15	36496777	36477666	-	5	2468	43045	110643	ENSMUSG00000048307.8	ENSMUST00000057486.8	Ankrd46	Ankrd46-201	Known	Known	None	0.15000000596046448	None	None	None	None
m54284U_191109_043049/152046099/ccs	PacBio_Cortex_Rep2	mm10_ERCC_SIRV	chr11	6292035	6356656	+	24	4391	32244	169996	ENSMUSG00000020456.17	ENCODEMT000169996	Ogdh	ENCODEMT000169996	Known	NIC	None	0.05000000074505806	None	None	None	None
m54284U_191109_043049/25101777/ccs	PacBio_Cortex_Rep2	mm10_ERCC_SIRV	chr6	12352106	12317086	-	14	2134	16383	170047	ENSMUSG00000032625.14	ENCODEMT000170047	Thsd7a	ENCODEMT000170047	Known	ISM	Suffix	0.800000011920929	None	None	None	None
m54284U_191109_043049/158532240/ccs	PacBio_Cortex_Rep2	mm10_ERCC_SIRV	chr5	18360417	18265138	-	8	3194	13269	34532	ENSMUSG00000057614.6	ENSMUST00000074694.6	Gnai1	Gnai1-201	Known	Known	None	0.4000000059604645	None	None	None	None
m54284U_191213_120042/44566477/ccs	PacBio_Hippocampus_Rep2	mm10_ERCC_SIRV	chr17	20945395	20965903	+	15	2313	46469	120320	ENSMUSG00000007564.15	ENSMUST00000007708.13	Ppp2r1a	Ppp2r1a-201	Known	Known	None	0.15000000596046448	None	None	None	None
m54284U_191212_053548/150668629/ccs	PacBio_Hippocampus_Rep1	mm10_ERCC_SIRV	chrX	7790015	7820561	+	26	2993	51339	134641	ENSMUSG00000031153.16	ENSMUST00000115675.8	Gripap1	Gripap1-203	Known	Known	None	0.15000000596046448	None	None	None	None
m54284U_191213_120042/57016406/ccs	PacBio_Hippocampus_Rep2	mm10_ERCC_SIRV	chr7	7121473	7114693	-	5	2024	19612	51487	ENSMUSG00000062116.10	ENSMUST00000056246.7	Zfp954	Zfp954-201	Known	Known	None	0.30000001192092896	None	None	None	None
m54284U_191213_120042/96207427/ccs	PacBio_Hippocampus_Rep2	mm10_ERCC_SIRV	chr19	5085492	5080737	-	2	2560	49952	130628	ENSMUSG00000061451.13	ENSMUST00000077066.7	Tmem151a	Tmem151a-201	Known	Known	None	0.25	None	None	None	None
m54284U_191107_221739/52233338/ccs	PacBio_Cortex_Rep1	mm10_ERCC_SIRV	chr3	36475625	36448926	-	13	1459	7673	20354	ENSMUSG00000027712.13	ENSMUST00000029266.13	Anxa5	Anxa5-201	Known	Known	None	0.20000000298023224	None	None	None	None
m54284U_191107_221739/36045637/ccs	PacBio_Cortex_Rep1	mm10_ERCC_SIRV	chr13	25269937	25252041	-	4	2076	38223	99548	ENSMUSG00000048978.14	ENSMUST00000057866.12	Nrsn1	Nrsn1-201	Known	Known	None	0.05000000074505806	None	None	None	None
m54284U_191213_120042/101648744/ccs	PacBio_Hippocampus_Rep2	mm10_ERCC_SIRV	chr1	33907784	33852060	-	7	2447	446	886	ENSMUSG00000042182.16	ENSMUST00000062289.10	Bend6	Bend6-201	Known	Known	None	0.4000000059604645	None	None	None	None
m54284U_191109_043049/140117959/ccs	PacBio_Cortex_Rep2	mm10_ERCC_SIRV	chr9	21149962	21139430	-	8	1623	26973	70421	ENSMUSG00000019471.10	ENSMUST00000019615.10	Cdc37	Cdc37-201	Known	Known	None	0.05000000074505806	None	None	None	None
m54284U_191212_053548/126223369/ccs	PacBio_Hippocampus_Rep1	mm10_ERCC_SIRV	chr15	36496773	36477666	-	5	2464	43045	110643	ENSMUSG00000048307.8	ENSMUST00000057486.8	Ankrd46	Ankrd46-201	Known	Known	None	0.15000000596046448	None	None	None	None
m54284U_191212_053548/168101314/ccs	PacBio_Hippocampus_Rep1	mm10_ERCC_SIRV	chrX	7790015	7820554	+	26	2986	51339	134641	ENSMUSG00000031153.16	ENSMUST00000115675.8	Gripap1	Gripap1-203	Known	Known	None	0.15000000596046448	None	None	None	None
m54284U_191213_120042/55444951/ccs	PacBio_Hippocampus_Rep2	mm10_ERCC_SIRV	chr11	6292065	6356659	+	23	4351	32244	169992	ENSMUSG00000020456.17	ENCODEMT000169992	Ogdh	ENCODEMT000169992	Known	NIC	None	0.05000000074505806	None	None	None	None
m54284U_191213_120042/48366830/ccs	PacBio_Hippocampus_Rep2	mm10_ERCC_SIRV	chr17	20945395	20965907	+	15	2317	46469	120320	ENSMUSG00000007564.15	ENSMUST00000007708.13	Ppp2r1a	Ppp2r1a-201	Known	Known	None	0.20000000298023224	None	None	None	None
m54284U_191109_043049/158599196/ccs	PacBio_Cortex_Rep2	mm10_ERCC_SIRV	chr5	18360433	18265138	-	8	3210	13269	34532	ENSMUSG00000057614.6	ENSMUST00000074694.6	Gnai1	Gnai1-201	Known	Known	None	0.4000000059604645	None	None	None	None
m54284U_191213_120042/112460037/ccs	PacBio_Hippocampus_Rep2	mm10_ERCC_SIRV	chr19	5085490	5080737	-	2	2558	49952	130628	ENSMUSG00000061451.13	ENSMUST00000077066.7	Tmem151a	Tmem151a-201	Known	Known	None	0.25	None	None	None	None
m54284U_191212_053548/171837523/ccs	PacBio_Hippocampus_Rep1	mm10_ERCC_SIRV	chrX	7790015	7820563	+	26	2995	51339	134641	ENSMUSG00000031153.16	ENSMUST00000115675.8	Gripap1	Gripap1-203	Known	Known	None	0.10000000149011612	None	None	None	None
m54284U_191213_120042/101974724/ccs	PacBio_Hippocampus_Rep2	mm10_ERCC_SIRV	chr1	33907758	33852060	-	7	2421	446	886	ENSMUSG00000042182.16	ENSMUST00000062289.10	Bend6	Bend6-201	Known	Known	None	0.4000000059604645	None	None	None	None
m54284U_191212_053548/36701655/ccs	PacBio_Hippocampus_Rep1	mm10_ERCC_SIRV	chr11	6292067	6356661	+	23	4345	32244	169992	ENSMUSG00000020456.17	ENCODEMT000169992	Ogdh	ENCODEMT000169992	Known	NIC	None	0.05000000074505806	None	None	None	None
m54284U_191109_043049/106039385/ccs	PacBio_Cortex_Rep2	mm10_ERCC_SIRV	chr6	12504017	12317086	-	25	4087	16383	170048	ENSMUSG00000032625.14	ENCODEMT000170048	Thsd7a	ENCODEMT000170048	Known	ISM	Suffix	0.800000011920929	None	None	None	None
m54284U_191107_221739/52757444/ccs	PacBio_Cortex_Rep1	mm10_ERCC_SIRV	chr3	36475884	36448926	-	13	1718	7673	20354	ENSMUSG00000027712.13	ENSMUST00000029266.13	Anxa5	Anxa5-201	Known	Known	None	0.20000000298023224	None	None	None	None
m54284U_191212_053548/129237786/ccs	PacBio_Hippocampus_Rep1	mm10_ERCC_SIRV	chr15	36496770	36477666	-	5	2461	43045	110643	ENSMUSG00000048307.8	ENSMUST00000057486.8	Ankrd46	Ankrd46-201	Known	Known	None	0.15000000596046448	None	None	None	None
m54284U_191213_120042/78184763/ccs	PacBio_Hippocampus_Rep2	mm10_ERCC_SIRV	chr17	20945395	20965900	+	15	2310	46469	120320	ENSMUSG00000007564.15	ENSMUST00000007708.13	Ppp2r1a	Ppp2r1a-201	Known	Known	None	0.25	None	None	None	None
m54284U_191109_043049/142018966/ccs	PacBio_Cortex_Rep2	mm10_ERCC_SIRV	chr9	21149912	21139430	-	8	1573	26973	70421	ENSMUSG00000019471.10	ENSMUST00000019615.10	Cdc37	Cdc37-201	Known	Known	None	0.05000000074505806	None	None	None	None
m54284U_191212_053548/171903746/ccs	PacBio_Hippocampus_Rep1	mm10_ERCC_SIRV	chrX	7790015	7820563	+	26	2995	51339	134641	ENSMUSG00000031153.16	ENSMUST00000115675.8	Gripap1	Gripap1-203	Known	Known	None	0.10000000149011612	None	None	None	None
m54284U_191213_120042/176359602/ccs	PacBio_Hippocampus_Rep2	mm10_ERCC_SIRV	chr19	5085491	5080737	-	2	2559	49952	130628	ENSMUSG00000061451.13	ENSMUST00000077066.7	Tmem151a	Tmem151a-201	Known	Known	None	0.25	None	None	None	None
m54284U_191107_221739/36309607/ccs	PacBio_Cortex_Rep1	mm10_ERCC_SIRV	chr13	25269924	25252041	-	4	2063	38223	99548	ENSMUSG00000048978.14	ENSMUST00000057866.12	Nrsn1	Nrsn1-201	Known	Known	None	0.05000000074505806	None	None	None	None
m54284U_191109_043049/159909193/ccs	PacBio_Cortex_Rep2	mm10_ERCC_SIRV	chr5	18360419	18265138	-	8	3196	13269	34532	ENSMUSG00000057614.6	ENSMUST00000074694.6	Gnai1	Gnai1-201	Known	Known	None	0.4000000059604645	None	None	None	None
m54284U_191212_053548/108200585/ccs	PacBio_Hippocampus_Rep1	mm10_ERCC_SIRV	chr11	6292088	6356644	+	23	4330	32244	169989	ENSMUSG00000020456.17	ENCODEMT000169989	Ogdh	ENCODEMT000169989	Known	NIC	None	0.05000000074505806	None	None	None	None
m54284U_191213_120042/60949727/ccs	PacBio_Hippocampus_Rep2	mm10_ERCC_SIRV	chr7	7121452	7114693	-	5	2003	19612	51487	ENSMUSG00000062116.10	ENSMUST00000056246.7	Zfp954	Zfp954-201	Known	Known	None	0.30000001192092896	None	None	None	None
m54284U_191213_120042/12125990/ccs	PacBio_Hippocampus_Rep2	mm10_ERCC_SIRV	chrX	7790014	7820565	+	25	2897	51339	169808	ENSMUSG00000031153.16	ENCODEMT000169808	Gripap1	ENCODEMT000169808	Known	NIC	None	0.15000000596046448	None	None	None	None
m54284U_191107_221739/53282849/ccs	PacBio_Cortex_Rep1	mm10_ERCC_SIRV	chr3	36475830	36448926	-	13	1664	7673	20354	ENSMUSG00000027712.13	ENSMUST00000029266.13	Anxa5	Anxa5-201	Known	Known	None	0.20000000298023224	None	None	None	None
m54284U_191213_120042/99811353/ccs	PacBio_Hippocampus_Rep2	mm10_ERCC_SIRV	chr17	20945395	20965908	+	15	2318	46469	120320	ENSMUSG00000007564.15	ENSMUST00000007708.13	Ppp2r1a	Ppp2r1a-201	Known	Known	None	0.20000000298023224	None	None	None	None
m54284U_191109_043049/142410043/ccs	PacBio_Cortex_Rep2	mm10_ERCC_SIRV	chr9	21149949	21139430	-	8	1610	26973	70421	ENSMUSG00000019471.10	ENSMUST00000019615.10	Cdc37	Cdc37-201	Known	Known	None	0.05000000074505806	None	None	None	None
m54284U_191212_053548/150079748/ccs	PacBio_Hippocampus_Rep1	mm10_ERCC_SIRV	chr15	36496837	36477666	-	5	2528	43045	110643	ENSMUSG00000048307.8	ENSMUST00000057486.8	Ankrd46	Ankrd46-201	Known	Known	None	0.15000000596046448	None	None	None	None
m54284U_191213_120042/15926647/ccs	PacBio_Hippocampus_Rep2	mm10_ERCC_SIRV	chrX	7790015	7820563	+	26	3055	51339	170049	ENSMUSG00000031153.16	ENCODEMT000170049	Gripap1	ENCODEMT000170049	Known	NNC	None	0.10000000149011612	None	None	None	None
m54284U_191107_221739/36373176/ccs	PacBio_Cortex_Rep1	mm10_ERCC_SIRV	chr13	25269955	25252041	-	4	2094	38223	99548	ENSMUSG00000048978.14	ENSMUST00000057866.12	Nrsn1	Nrsn1-201	Known	Known	None	0.05000000074505806	None	None	None	None
m54284U_191109_043049/161941983/ccs	PacBio_Cortex_Rep2	mm10_ERCC_SIRV	chr5	18360400	18265138	-	8	3177	13269	34532	ENSMUSG00000057614.6	ENSMUST00000074694.6	Gnai1	Gnai1-201	Known	Known	None	0.4000000059604645	None	None	None	None
m54284U_191213_120042/102499919/ccs	PacBio_Hippocampus_Rep2	mm10_ERCC_SIRV	chr1	33907784	33852060	-	7	2447	446	886	ENSMUSG00000042182.16	ENSMUST00000062289.10	Bend6	Bend6-201	Known	Known	None	0.4000000059604645	None	None	None	None
m54284U_191213_120042/176619550/ccs	PacBio_Hippocampus_Rep2	mm10_ERCC_SIRV	chr19	5085491	5080737	-	2	2559	49952	130628	ENSMUSG00000061451.13	ENSMUST00000077066.7	Tmem151a	Tmem151a-201	Known	Known	None	0.25	None	None	None	None
m54284U_191213_120042/118032626/ccs	PacBio_Hippocampus_Rep2	mm10_ERCC_SIRV	chr11	6292055	6356658	+	24	4373	32244	169996	ENSMUSG00000020456.17	ENCODEMT000169996	Ogdh	ENCODEMT000169996	Known	NIC	None	0.05000000074505806	None	None	None	None
m54284U_191107_221739/53478961/ccs	PacBio_Cortex_Rep1	mm10_ERCC_SIRV	chr3	36475656	36448926	-	13	1490	7673	20354	ENSMUSG00000027712.13	ENSMUST00000029266.13	Anxa5	Anxa5-201	Known	Known	None	0.20000000298023224	None	None	None	None
m54284U_191109_043049/144835363/ccs	PacBio_Cortex_Rep2	mm10_ERCC_SIRV	chr9	21149938	21139430	-	8	1599	26973	70421	ENSMUSG00000019471.10	ENSMUST00000019615.10	Cdc37	Cdc37-201	Known	Known	None	0.05000000074505806	None	None	None	None
m54284U_191213_120042/145490412/ccs	PacBio_Hippocampus_Rep2	mm10_ERCC_SIRV	chr17	20945395	20965900	+	15	2310	46469	120320	ENSMUSG00000007564.15	ENSMUST00000007708.13	Ppp2r1a	Ppp2r1a-201	Known	Known	None	0.25	None	None	None	None
m54284U_191212_053548/90507251/ccs	PacBio_Hippocampus_Rep1	mm10_ERCC_SIRV	chr19	5085490	5080738	-	2	2557	49952	130628	ENSMUSG00000061451.13	ENSMUST00000077066.7	Tmem151a	Tmem151a-201	Known	Known	None	0.30000001192092896	None	None	None	None
m54284U_191213_120042/70584720/ccs	PacBio_Hippocampus_Rep2	mm10_ERCC_SIRV	chr7	7121484	7114693	-	5	2035	19612	51487	ENSMUSG00000062116.10	ENSMUST00000056246.7	Zfp954	Zfp954-201	Known	Known	None	0.30000001192092896	None	None	None	None
m54284U_191109_043049/140772142/ccs	PacBio_Cortex_Rep2	mm10_ERCC_SIRV	chr6	12504112	12317087	-	25	4034	16383	170048	ENSMUSG00000032625.14	ENCODEMT000170048	Thsd7a	ENCODEMT000170048	Known	ISM	Suffix	0.800000011920929	None	None	None	None
m54284U_191212_053548/156698527/ccs	PacBio_Hippocampus_Rep1	mm10_ERCC_SIRV	chr15	36496776	36477666	-	5	2467	43045	110643	ENSMUSG00000048307.8	ENSMUST00000057486.8	Ankrd46	Ankrd46-201	Known	Known	None	0.15000000596046448	None	None	None	None
m54284U_191107_221739/36373559/ccs	PacBio_Cortex_Rep1	mm10_ERCC_SIRV	chr13	25269949	25252041	-	4	2088	38223	99548	ENSMUSG00000048978.14	ENSMUST00000057866.12	Nrsn1	Nrsn1-201	Known	Known	None	0.05000000074505806	None	None	None	None
m54284U_191107_221739/54068674/ccs	PacBio_Cortex_Rep1	mm10_ERCC_SIRV	chr3	36475718	36448926	-	13	1552	7673	20354	ENSMUSG00000027712.13	ENSMUST00000029266.13	Anxa5	Anxa5-201	Known	Known	None	0.20000000298023224	None	None	None	None
m54284U_191213_120042/30738112/ccs	PacBio_Hippocampus_Rep2	mm10_ERCC_SIRV	chrX	7790015	7820563	+	26	2995	51339	134641	ENSMUSG00000031153.16	ENSMUST00000115675.8	Gripap1	Gripap1-203	Known	Known	None	0.10000000149011612	None	None	None	None
m54284U_191213_120042/128057672/ccs	PacBio_Hippocampus_Rep2	mm10_ERCC_SIRV	chr19	5085490	5080738	-	2	2557	49952	130628	ENSMUSG00000061451.13	ENSMUST00000077066.7	Tmem151a	Tmem151a-201	Known	Known	None	0.30000001192092896	None	None	None	None
m54284U_191109_043049/164169224/ccs	PacBio_Cortex_Rep2	mm10_ERCC_SIRV	chr5	18360413	18265138	-	8	3190	13269	34532	ENSMUSG00000057614.6	ENSMUST00000074694.6	Gnai1	Gnai1-201	Known	Known	None	0.4000000059604645	None	None	None	None
m54284U_191213_120042/149555372/ccs	PacBio_Hippocampus_Rep2	mm10_ERCC_SIRV	chr17	20945395	20965900	+	15	2310	46469	120320	ENSMUSG00000007564.15	ENSMUST00000007708.13	Ppp2r1a	Ppp2r1a-201	Known	Known	None	0.25	None	None	None	None
m54284U_191213_120042/102828695/ccs	PacBio_Hippocampus_Rep2	mm10_ERCC_SIRV	chr1	33907758	33852060	-	7	2421	446	886	ENSMUSG00000042182.16	ENSMUST00000062289.10	Bend6	Bend6-201	Known	Known	None	0.4000000059604645	None	None	None	None
m54284U_191109_043049/149553539/ccs	PacBio_Cortex_Rep2	mm10_ERCC_SIRV	chr9	21149960	21139430	-	8	1621	26973	70421	ENSMUSG00000019471.10	ENSMUST00000019615.10	Cdc37	Cdc37-201	Known	Known	None	0.05000000074505806	None	None	None	None
m54284U_191213_120042/64619961/ccs	PacBio_Hippocampus_Rep2	mm10_ERCC_SIRV	chr6	12338714	12317086	-	11	1684	16383	170030	ENSMUSG00000032625.14	ENCODEMT000170030	Thsd7a	ENCODEMT000170030	Known	ISM	Suffix	0.800000011920929	None	None	None	None
m54284U_191107_221739/99681374/ccs	PacBio_Cortex_Rep1	mm10_ERCC_SIRV	chr11	6292027	6316595	+	4	3342	32244	170050	ENSMUSG00000020456.17	ENCODEMT000170050	Ogdh	ENCODEMT000170050	Known	NIC	None	0.699999988079071	None	None	None	None
m54284U_191213_120042/58787158/ccs	PacBio_Hippocampus_Rep2	mm10_ERCC_SIRV	chrX	7790015	7820560	+	26	2992	51339	134641	ENSMUSG00000031153.16	ENSMUST00000115675.8	Gripap1	Gripap1-203	Known	Known	None	0.15000000596046448	None	None	None	None
m54284U_191107_221739/2820090/ccs	PacBio_Cortex_Rep1	mm10_ERCC_SIRV	chr19	5085526	5080739	-	2	2592	49952	130628	ENSMUSG00000061451.13	ENSMUST00000077066.7	Tmem151a	Tmem151a-201	Known	Known	None	0.3499999940395355	None	None	None	None
m54284U_191212_053548/161940542/ccs	PacBio_Hippocampus_Rep1	mm10_ERCC_SIRV	chr15	36496784	36477666	-	5	2475	43045	110643	ENSMUSG00000048307.8	ENSMUST00000057486.8	Ankrd46	Ankrd46-201	Known	Known	None	0.15000000596046448	None	None	None	None
m54284U_191213_120042/88213601/ccs	PacBio_Hippocampus_Rep2	mm10_ERCC_SIRV	chr7	7121449	7114693	-	5	2000	19612	51487	ENSMUSG00000062116.10	ENSMUST00000056246.7	Zfp954	Zfp954-201	Known	Known	None	0.30000001192092896	None	None	None	None
m54284U_191107_221739/55051311/ccs	PacBio_Cortex_Rep1	mm10_ERCC_SIRV	chr3	36475682	36448926	-	13	1516	7673	20354	ENSMUSG00000027712.13	ENSMUST00000029266.13	Anxa5	Anxa5-201	Known	Known	None	0.20000000298023224	None	None	None	None
m54284U_191107_221739/36898156/ccs	PacBio_Cortex_Rep1	mm10_ERCC_SIRV	chr13	25269970	25252041	-	4	2109	38223	99548	ENSMUSG00000048978.14	ENSMUST00000057866.12	Nrsn1	Nrsn1-201	Known	Known	None	0.05000000074505806	None	None	None	None
m54284U_191109_043049/164366687/ccs	PacBio_Cortex_Rep2	mm10_ERCC_SIRV	chr5	18360442	18265138	-	8	3219	13269	34532	ENSMUSG00000057614.6	ENSMUST00000074694.6	Gnai1	Gnai1-201	Known	Known	None	0.4000000059604645	None	None	None	None
m54284U_191109_043049/150669379/ccs	PacBio_Cortex_Rep2	mm10_ERCC_SIRV	chr9	21149945	21139430	-	8	1606	26973	70421	ENSMUSG00000019471.10	ENSMUST00000019615.10	Cdc37	Cdc37-201	Known	Known	None	0.05000000074505806	None	None	None	None
m54284U_191213_120042/103022748/ccs	PacBio_Hippocampus_Rep2	mm10_ERCC_SIRV	chr1	33907790	33852060	-	7	2453	446	886	ENSMUSG00000042182.16	ENSMUST00000062289.10	Bend6	Bend6-201	Known	Known	None	0.4000000059604645	None	None	None	None
m54284U_191107_221739/4915824/ccs	PacBio_Cortex_Rep1	mm10_ERCC_SIRV	chr19	5085482	5080739	-	2	2548	49952	130628	ENSMUSG00000061451.13	ENSMUST00000077066.7	Tmem151a	Tmem151a-201	Known	Known	None	0.3499999940395355	None	None	None	None
m54284U_191109_043049/30736709/ccs	PacBio_Cortex_Rep2	mm10_ERCC_SIRV	chr6	12418309	12317087	-	21	3302	16383	170051	ENSMUSG00000032625.14	ENCODEMT000170051	Thsd7a	ENCODEMT000170051	Known	ISM	Suffix	0.800000011920929	None	None	None	None
m54284U_191107_221739/55248419/ccs	PacBio_Cortex_Rep1	mm10_ERCC_SIRV	chr3	36475708	36448926	-	13	1542	7673	20354	ENSMUSG00000027712.13	ENSMUST00000029266.13	Anxa5	Anxa5-201	Known	Known	None	0.20000000298023224	None	None	None	None
m54284U_191213_120042/60031373/ccs	PacBio_Hippocampus_Rep2	mm10_ERCC_SIRV	chrX	7790015	7820563	+	26	2995	51339	134641	ENSMUSG00000031153.16	ENSMUST00000115675.8	Gripap1	Gripap1-203	Known	Known	None	0.10000000149011612	None	None	None	None
m54284U_191107_221739/17828625/ccs	PacBio_Cortex_Rep1	mm10_ERCC_SIRV	chr17	20945396	20965898	+	15	2307	46469	120320	ENSMUSG00000007564.15	ENSMUST00000007708.13	Ppp2r1a	Ppp2r1a-201	Known	Known	None	0.30000001192092896	None	None	None	None
m54284U_191109_043049/165349563/ccs	PacBio_Cortex_Rep2	mm10_ERCC_SIRV	chr5	18267188	18265139	-	1	1665	13269	169043	ENSMUSG00000057614.6	ENCODEMT000169043	Gnai1	ENCODEMT000169043	Known	ISM	None	0.4000000059604645	None	None	None	None
m54284U_191213_120042/22152853/ccs	PacBio_Hippocampus_Rep2	mm10_ERCC_SIRV	chr15	36496750	36477666	-	5	2441	43045	110643	ENSMUSG00000048307.8	ENSMUST00000057486.8	Ankrd46	Ankrd46-201	Known	Known	None	0.15000000596046448	None	None	None	None
m54284U_191109_043049/152046092/ccs	PacBio_Cortex_Rep2	mm10_ERCC_SIRV	chr9	21149953	21139430	-	8	1614	26973	70421	ENSMUSG00000019471.10	ENSMUST00000019615.10	Cdc37	Cdc37-201	Known	Known	None	0.05000000074505806	None	None	None	None
m54284U_191107_221739/4982715/ccs	PacBio_Cortex_Rep1	mm10_ERCC_SIRV	chr19	5085457	5080739	-	2	2523	49952	130628	ENSMUSG00000061451.13	ENSMUST00000077066.7	Tmem151a	Tmem151a-201	Known	Known	None	0.3499999940395355	None	None	None	None
m54284U_191213_120042/130745638/ccs	PacBio_Hippocampus_Rep2	mm10_ERCC_SIRV	chr11	6292067	6356660	+	24	4363	32244	169996	ENSMUSG00000020456.17	ENCODEMT000169996	Ogdh	ENCODEMT000169996	Known	NIC	None	0.0	None	None	None	None
m54284U_191213_120042/63963194/ccs	PacBio_Hippocampus_Rep2	mm10_ERCC_SIRV	chrX	7790015	7820561	+	26	2993	51339	134641	ENSMUSG00000031153.16	ENSMUST00000115675.8	Gripap1	Gripap1-203	Known	Known	None	0.15000000596046448	None	None	None	None
m54284U_191213_120042/90571940/ccs	PacBio_Hippocampus_Rep2	mm10_ERCC_SIRV	chr7	7121484	7114693	-	5	2035	19612	51487	ENSMUSG00000062116.10	ENSMUST00000056246.7	Zfp954	Zfp954-201	Known	Known	None	0.30000001192092896	None	None	None	None
m54284U_191107_221739/37029235/ccs	PacBio_Cortex_Rep1	mm10_ERCC_SIRV	chr13	25269946	25252041	-	4	2085	38223	99548	ENSMUSG00000048978.14	ENSMUST00000057866.12	Nrsn1	Nrsn1-201	Known	Known	None	0.05000000074505806	None	None	None	None
m54284U_191107_221739/55510837/ccs	PacBio_Cortex_Rep1	mm10_ERCC_SIRV	chr3	36475700	36448926	-	13	1534	7673	20354	ENSMUSG00000027712.13	ENSMUST00000029266.13	Anxa5	Anxa5-201	Known	Known	None	0.20000000298023224	None	None	None	None
m54284U_191107_221739/178784917/ccs	PacBio_Cortex_Rep1	mm10_ERCC_SIRV	chr17	20945396	20965902	+	15	2311	46469	120320	ENSMUSG00000007564.15	ENSMUST00000007708.13	Ppp2r1a	Ppp2r1a-201	Known	Known	None	0.15000000596046448	None	None	None	None
m54284U_191213_120042/24054318/ccs	PacBio_Hippocampus_Rep2	mm10_ERCC_SIRV	chr15	36496773	36477666	-	5	2464	43045	110643	ENSMUSG00000048307.8	ENSMUST00000057486.8	Ankrd46	Ankrd46-201	Known	Known	None	0.15000000596046448	None	None	None	None
m54284U_191107_221739/5376008/ccs	PacBio_Cortex_Rep1	mm10_ERCC_SIRV	chr19	5085490	5080739	-	2	2556	49952	130628	ENSMUSG00000061451.13	ENSMUST00000077066.7	Tmem151a	Tmem151a-201	Known	Known	None	0.3499999940395355	None	None	None	None
m54284U_191109_043049/153487953/ccs	PacBio_Cortex_Rep2	mm10_ERCC_SIRV	chr9	21149930	21139430	-	8	1591	26973	70421	ENSMUSG00000019471.10	ENSMUST00000019615.10	Cdc37	Cdc37-201	Known	Known	None	0.05000000074505806	None	None	None	None
m54284U_191109_043049/165414141/ccs	PacBio_Cortex_Rep2	mm10_ERCC_SIRV	chr5	18360401	18265138	-	8	3164	13269	34532	ENSMUSG00000057614.6	ENSMUST00000074694.6	Gnai1	Gnai1-201	Known	Known	None	0.4000000059604645	None	None	None	None
m54284U_191213_120042/103024896/ccs	PacBio_Hippocampus_Rep2	mm10_ERCC_SIRV	chr1	33907744	33852060	-	7	2407	446	886	ENSMUSG00000042182.16	ENSMUST00000062289.10	Bend6	Bend6-201	Known	Known	None	0.4000000059604645	None	None	None	None
m54284U_191213_120042/69273902/ccs	PacBio_Hippocampus_Rep2	mm10_ERCC_SIRV	chrX	7790015	7820561	+	26	2993	51339	134641	ENSMUSG00000031153.16	ENSMUST00000115675.8	Gripap1	Gripap1-203	Known	Known	None	0.15000000596046448	None	None	None	None
m54284U_191109_043049/168690987/ccs	PacBio_Cortex_Rep2	mm10_ERCC_SIRV	chr17	20945396	20965900	+	15	2309	46469	120320	ENSMUSG00000007564.15	ENSMUST00000007708.13	Ppp2r1a	Ppp2r1a-201	Known	Known	None	0.25	None	None	None	None
m54284U_191107_221739/37357085/ccs	PacBio_Cortex_Rep1	mm10_ERCC_SIRV	chr13	25269938	25252041	-	4	2077	38223	99548	ENSMUSG00000048978.14	ENSMUST00000057866.12	Nrsn1	Nrsn1-201	Known	Known	None	0.05000000074505806	None	None	None	None
m54284U_191107_221739/56034509/ccs	PacBio_Cortex_Rep1	mm10_ERCC_SIRV	chr3	36475684	36448926	-	13	1518	7673	20354	ENSMUSG00000027712.13	ENSMUST00000029266.13	Anxa5	Anxa5-201	Known	Known	None	0.20000000298023224	None	None	None	None
m54284U_191213_120042/130156611/ccs	PacBio_Hippocampus_Rep2	mm10_ERCC_SIRV	chr7	7121460	7114693	-	5	2011	19612	51487	ENSMUSG00000062116.10	ENSMUST00000056246.7	Zfp954	Zfp954-201	Known	Known	None	0.30000001192092896	None	None	None	None
m54284U_191109_043049/59180289/ccs	PacBio_Cortex_Rep2	mm10_ERCC_SIRV	chr11	6292091	6356577	+	23	4243	32244	169992	ENSMUSG00000020456.17	ENCODEMT000169992	Ogdh	ENCODEMT000169992	Known	NIC	None	0.699999988079071	None	None	None	None
m54284U_191107_221739/6292363/ccs	PacBio_Cortex_Rep1	mm10_ERCC_SIRV	chr19	5085491	5080739	-	2	2557	49952	130628	ENSMUSG00000061451.13	ENSMUST00000077066.7	Tmem151a	Tmem151a-201	Known	Known	None	0.3499999940395355	None	None	None	None
m54284U_191109_043049/165741007/ccs	PacBio_Cortex_Rep2	mm10_ERCC_SIRV	chr5	18360421	18265138	-	8	3198	13269	34532	ENSMUSG00000057614.6	ENSMUST00000074694.6	Gnai1	Gnai1-201	Known	Known	None	0.4000000059604645	None	None	None	None
m54284U_191213_120042/116721119/ccs	PacBio_Hippocampus_Rep2	mm10_ERCC_SIRV	chrX	7790015	7820561	+	24	2858	51339	134643	ENSMUSG00000031153.16	ENSMUST00000101694.9	Gripap1	Gripap1-202	Known	Known	None	0.15000000596046448	None	None	None	None
m54284U_191109_043049/156763577/ccs	PacBio_Cortex_Rep2	mm10_ERCC_SIRV	chr9	21149943	21139430	-	8	1604	26973	70421	ENSMUSG00000019471.10	ENSMUST00000019615.10	Cdc37	Cdc37-201	Known	Known	None	0.05000000074505806	None	None	None	None
m54284U_191109_043049/32507378/ccs	PacBio_Cortex_Rep2	mm10_ERCC_SIRV	chr6	12749467	12317087	-	27	5687	16383	170034	ENSMUSG00000032625.14	ENCODEMT000170034	Thsd7a	ENCODEMT000170034	Known	NIC	None	0.800000011920929	None	None	None	None
m54284U_191213_120042/42928521/ccs	PacBio_Hippocampus_Rep2	mm10_ERCC_SIRV	chr15	36496753	36477666	-	5	2444	43045	110643	ENSMUSG00000048307.8	ENSMUST00000057486.8	Ankrd46	Ankrd46-201	Known	Known	None	0.15000000596046448	None	None	None	None
m54284U_191109_043049/179831609/ccs	PacBio_Cortex_Rep2	mm10_ERCC_SIRV	chr17	20945396	20965896	+	15	2305	46469	120320	ENSMUSG00000007564.15	ENSMUST00000007708.13	Ppp2r1a	Ppp2r1a-201	Known	Known	None	0.25	None	None	None	None
m54284U_191213_120042/103221473/ccs	PacBio_Hippocampus_Rep2	mm10_ERCC_SIRV	chr1	33907759	33852060	-	7	2415	446	886	ENSMUSG00000042182.16	ENSMUST00000062289.10	Bend6	Bend6-201	Known	Known	None	0.4000000059604645	None	None	None	None
m54284U_191107_221739/56101499/ccs	PacBio_Cortex_Rep1	mm10_ERCC_SIRV	chr3	36475649	36448926	-	13	1483	7673	20354	ENSMUSG00000027712.13	ENSMUST00000029266.13	Anxa5	Anxa5-201	Known	Known	None	0.20000000298023224	None	None	None	None
m54284U_191107_221739/15534910/ccs	PacBio_Cortex_Rep1	mm10_ERCC_SIRV	chr19	5085418	5080739	-	2	2484	49952	130628	ENSMUSG00000061451.13	ENSMUST00000077066.7	Tmem151a	Tmem151a-201	Known	Known	None	0.3499999940395355	None	None	None	None
m54284U_191107_221739/37486945/ccs	PacBio_Cortex_Rep1	mm10_ERCC_SIRV	chr13	25269965	25252041	-	4	2119	38223	99548	ENSMUSG00000048978.14	ENSMUST00000057866.12	Nrsn1	Nrsn1-201	Known	Known	None	0.05000000074505806	None	None	None	None
m54284U_191109_043049/168166998/ccs	PacBio_Cortex_Rep2	mm10_ERCC_SIRV	chr5	18360385	18265138	-	8	3162	13269	34532	ENSMUSG00000057614.6	ENSMUST00000074694.6	Gnai1	Gnai1-201	Known	Known	None	0.4000000059604645	None	None	None	None
m54284U_191213_120042/120456161/ccs	PacBio_Hippocampus_Rep2	mm10_ERCC_SIRV	chrX	7790015	7820565	+	26	2997	51339	134641	ENSMUSG00000031153.16	ENSMUST00000115675.8	Gripap1	Gripap1-203	Known	Known	None	0.10000000149011612	None	None	None	None
m54284U_191212_053548/62589238/ccs	PacBio_Hippocampus_Rep1	mm10_ERCC_SIRV	chr11	6292091	6356580	+	23	4246	32244	169992	ENSMUSG00000020456.17	ENCODEMT000169992	Ogdh	ENCODEMT000169992	Known	NIC	None	0.75	None	None	None	None
m54284U_191109_043049/159252975/ccs	PacBio_Cortex_Rep2	mm10_ERCC_SIRV	chr9	21142134	21139430	-	4	913	26973	170052	ENSMUSG00000019471.10	ENCODEMT000170052	Cdc37	ENCODEMT000170052	Known	ISM	Suffix	0.05000000074505806	None	None	None	None
m54284U_191213_120042/133760459/ccs	PacBio_Hippocampus_Rep2	mm10_ERCC_SIRV	chr7	7121449	7114693	-	5	2000	19612	51487	ENSMUSG00000062116.10	ENSMUST00000056246.7	Zfp954	Zfp954-201	Known	Known	None	0.30000001192092896	None	None	None	None
m54284U_191107_221739/57346057/ccs	PacBio_Cortex_Rep1	mm10_ERCC_SIRV	chr3	36475724	36448926	-	13	1558	7673	20354	ENSMUSG00000027712.13	ENSMUST00000029266.13	Anxa5	Anxa5-201	Known	Known	None	0.20000000298023224	None	None	None	None
m54284U_191109_043049/73271409/ccs	PacBio_Cortex_Rep2	mm10_ERCC_SIRV	chr6	12405195	12317087	-	19	2973	16383	170053	ENSMUSG00000032625.14	ENCODEMT000170053	Thsd7a	ENCODEMT000170053	Known	ISM	Suffix	0.800000011920929	None	None	None	None
m54284U_191213_120042/49480362/ccs	PacBio_Hippocampus_Rep2	mm10_ERCC_SIRV	chr15	36496766	36477666	-	5	2457	43045	110643	ENSMUSG00000048307.8	ENSMUST00000057486.8	Ankrd46	Ankrd46-201	Known	Known	None	0.15000000596046448	None	None	None	None
m54284U_191213_120042/104006491/ccs	PacBio_Hippocampus_Rep2	mm10_ERCC_SIRV	chr1	33907781	33852060	-	7	2444	446	886	ENSMUSG00000042182.16	ENSMUST00000062289.10	Bend6	Bend6-201	Known	Known	None	0.4000000059604645	None	None	None	None
m54284U_191107_221739/16517956/ccs	PacBio_Cortex_Rep1	mm10_ERCC_SIRV	chr19	5085491	5080739	-	2	2557	49952	130628	ENSMUSG00000061451.13	ENSMUST00000077066.7	Tmem151a	Tmem151a-201	Known	Known	None	0.3499999940395355	None	None	None	None
m54284U_191107_221739/37488430/ccs	PacBio_Cortex_Rep1	mm10_ERCC_SIRV	chr13	25269955	25252041	-	4	2094	38223	99548	ENSMUSG00000048978.14	ENSMUST00000057866.12	Nrsn1	Nrsn1-201	Known	Known	None	0.05000000074505806	None	None	None	None
m54284U_191109_043049/170526225/ccs	PacBio_Cortex_Rep2	mm10_ERCC_SIRV	chr5	18360442	18265138	-	8	3219	13269	34532	ENSMUSG00000057614.6	ENSMUST00000074694.6	Gnai1	Gnai1-201	Known	Known	None	0.4000000059604645	None	None	None	None
m54284U_191212_053548/58786721/ccs	PacBio_Hippocampus_Rep1	mm10_ERCC_SIRV	chr17	20945396	20965902	+	15	2311	46469	120320	ENSMUSG00000007564.15	ENSMUST00000007708.13	Ppp2r1a	Ppp2r1a-201	Known	Known	None	0.15000000596046448	None	None	None	None
m54284U_191213_120042/150406082/ccs	PacBio_Hippocampus_Rep2	mm10_ERCC_SIRV	chrX	7790015	7820556	+	26	2989	51339	170026	ENSMUSG00000031153.16	ENCODEMT000170026	Gripap1	ENCODEMT000170026	Known	NIC	None	0.15000000596046448	None	None	None	None
m54284U_191107_221739/68814837/ccs	PacBio_Cortex_Rep1	mm10_ERCC_SIRV	chr11	6292118	6356579	+	23	4218	32244	169992	ENSMUSG00000020456.17	ENCODEMT000169992	Ogdh	ENCODEMT000169992	Known	NIC	None	0.75	None	None	None	None
m54284U_191107_221739/18155839/ccs	PacBio_Cortex_Rep1	mm10_ERCC_SIRV	chr19	5085490	5080739	-	2	2556	49952	130628	ENSMUSG00000061451.13	ENSMUST00000077066.7	Tmem151a	Tmem151a-201	Known	Known	None	0.3499999940395355	None	None	None	None
m54284U_191213_120042/134874823/ccs	PacBio_Hippocampus_Rep2	mm10_ERCC_SIRV	chr7	7121443	7114693	-	5	1994	19612	51487	ENSMUSG00000062116.10	ENSMUST00000056246.7	Zfp954	Zfp954-201	Known	Known	None	0.30000001192092896	None	None	None	None
m54284U_191107_221739/58066267/ccs	PacBio_Cortex_Rep1	mm10_ERCC_SIRV	chr3	36475829	36448926	-	13	1663	7673	20354	ENSMUSG00000027712.13	ENSMUST00000029266.13	Anxa5	Anxa5-201	Known	Known	None	0.20000000298023224	None	None	None	None
m54284U_191213_120042/163579781/ccs	PacBio_Hippocampus_Rep2	mm10_ERCC_SIRV	chrX	7790015	7820565	+	26	2997	51339	134641	ENSMUSG00000031153.16	ENSMUST00000115675.8	Gripap1	Gripap1-203	Known	Known	None	0.10000000149011612	None	None	None	None
m54284U_191212_053548/82051638/ccs	PacBio_Hippocampus_Rep1	mm10_ERCC_SIRV	chr17	20945396	20965900	+	15	2309	46469	120320	ENSMUSG00000007564.15	ENSMUST00000007708.13	Ppp2r1a	Ppp2r1a-201	Known	Known	None	0.25	None	None	None	None
m54284U_191107_221739/37946128/ccs	PacBio_Cortex_Rep1	mm10_ERCC_SIRV	chr13	25269959	25252041	-	4	2098	38223	99548	ENSMUSG00000048978.14	ENSMUST00000057866.12	Nrsn1	Nrsn1-201	Known	Known	None	0.05000000074505806	None	None	None	None
m54284U_191109_043049/161612745/ccs	PacBio_Cortex_Rep2	mm10_ERCC_SIRV	chr9	21149952	21139430	-	8	1613	26973	70421	ENSMUSG00000019471.10	ENSMUST00000019615.10	Cdc37	Cdc37-201	Known	Known	None	0.05000000074505806	None	None	None	None
m54284U_191213_120042/104071951/ccs	PacBio_Hippocampus_Rep2	mm10_ERCC_SIRV	chr1	33907764	33852060	-	7	2427	446	886	ENSMUSG00000042182.16	ENSMUST00000062289.10	Bend6	Bend6-201	Known	Known	None	0.4000000059604645	None	None	None	None
m54284U_191109_043049/171379418/ccs	PacBio_Cortex_Rep2	mm10_ERCC_SIRV	chr5	18360381	18265138	-	8	3158	13269	34532	ENSMUSG00000057614.6	ENSMUST00000074694.6	Gnai1	Gnai1-201	Known	Known	None	0.4000000059604645	None	None	None	None
m54284U_191107_221739/60885855/ccs	PacBio_Cortex_Rep1	mm10_ERCC_SIRV	chr3	36475664	36448926	-	13	1498	7673	20354	ENSMUSG00000027712.13	ENSMUST00000029266.13	Anxa5	Anxa5-201	Known	Known	None	0.20000000298023224	None	None	None	None
m54284U_191109_043049/61866185/ccs	PacBio_Cortex_Rep2	mm10_ERCC_SIRV	chr11	6292095	6356658	+	24	4333	32244	169996	ENSMUSG00000020456.17	ENCODEMT000169996	Ogdh	ENCODEMT000169996	Known	NIC	None	0.05000000074505806	None	None	None	None
m54284U_191213_120042/168429875/ccs	PacBio_Hippocampus_Rep2	mm10_ERCC_SIRV	chrX	7790016	7820565	+	26	3043	51339	169616	ENSMUSG00000031153.16	ENCODEMT000169616	Gripap1	ENCODEMT000169616	Known	NNC	None	0.10000000149011612	None	None	None	None
m54284U_191107_221739/19988630/ccs	PacBio_Cortex_Rep1	mm10_ERCC_SIRV	chr19	5085532	5080739	-	2	2598	49952	130628	ENSMUSG00000061451.13	ENSMUST00000077066.7	Tmem151a	Tmem151a-201	Known	Known	None	0.3499999940395355	None	None	None	None
m54284U_191213_120042/68289791/ccs	PacBio_Hippocampus_Rep2	mm10_ERCC_SIRV	chr15	36496780	36477666	-	5	2471	43045	110643	ENSMUSG00000048307.8	ENSMUST00000057486.8	Ankrd46	Ankrd46-201	Known	Known	None	0.15000000596046448	None	None	None	None
m54284U_191213_120042/10095078/ccs	PacBio_Hippocampus_Rep2	mm10_ERCC_SIRV	chr6	12749277	12317087	-	27	5497	16383	170034	ENSMUSG00000032625.14	ENCODEMT000170034	Thsd7a	ENCODEMT000170034	Known	NIC	None	0.800000011920929	None	None	None	None
m54284U_191107_221739/10486067/ccs	PacBio_Cortex_Rep1	mm10_ERCC_SIRV	chrX	7790016	7820563	+	26	2994	51339	134641	ENSMUSG00000031153.16	ENSMUST00000115675.8	Gripap1	Gripap1-203	Known	Known	None	0.10000000149011612	None	None	None	None
m54284U_191213_120042/151126341/ccs	PacBio_Hippocampus_Rep2	mm10_ERCC_SIRV	chr7	7121450	7114693	-	5	2001	19612	51487	ENSMUSG00000062116.10	ENSMUST00000056246.7	Zfp954	Zfp954-201	Known	Known	None	0.30000001192092896	None	None	None	None
m54284U_191212_053548/137759142/ccs	PacBio_Hippocampus_Rep1	mm10_ERCC_SIRV	chr17	20945396	20965900	+	15	2309	46469	120320	ENSMUSG00000007564.15	ENSMUST00000007708.13	Ppp2r1a	Ppp2r1a-201	Known	Known	None	0.25	None	None	None	None
m54284U_191109_043049/162923372/ccs	PacBio_Cortex_Rep2	mm10_ERCC_SIRV	chr9	21149928	21139430	-	8	1603	26973	70421	ENSMUSG00000019471.10	ENSMUST00000019615.10	Cdc37	Cdc37-201	Known	Known	None	0.05000000074505806	None	None	None	None
m54284U_191107_221739/21168719/ccs	PacBio_Cortex_Rep1	mm10_ERCC_SIRV	chr19	5085471	5080739	-	2	2537	49952	130628	ENSMUSG00000061451.13	ENSMUST00000077066.7	Tmem151a	Tmem151a-201	Known	Known	None	0.3499999940395355	None	None	None	None
m54284U_191107_221739/37947311/ccs	PacBio_Cortex_Rep1	mm10_ERCC_SIRV	chr13	25269964	25252041	-	4	2103	38223	99548	ENSMUSG00000048978.14	ENSMUST00000057866.12	Nrsn1	Nrsn1-201	Known	Known	None	0.05000000074505806	None	None	None	None
m54284U_191213_120042/32637981/ccs	PacBio_Hippocampus_Rep2	mm10_ERCC_SIRV	chr6	12749347	12317087	-	27	5567	16383	170034	ENSMUSG00000032625.14	ENCODEMT000170034	Thsd7a	ENCODEMT000170034	Known	NIC	None	0.800000011920929	None	None	None	None
m54284U_191107_221739/60949606/ccs	PacBio_Cortex_Rep1	mm10_ERCC_SIRV	chr3	36475673	36448926	-	13	1507	7673	20354	ENSMUSG00000027712.13	ENSMUST00000029266.13	Anxa5	Anxa5-201	Known	Known	None	0.20000000298023224	None	None	None	None
m54284U_191107_221739/29492484/ccs	PacBio_Cortex_Rep1	mm10_ERCC_SIRV	chrX	7790016	7820561	+	26	2992	51339	134641	ENSMUSG00000031153.16	ENSMUST00000115675.8	Gripap1	Gripap1-203	Known	Known	None	0.15000000596046448	None	None	None	None
m54284U_191109_043049/167314560/ccs	PacBio_Cortex_Rep2	mm10_ERCC_SIRV	chr9	21149949	21139430	-	8	1610	26973	70421	ENSMUSG00000019471.10	ENSMUST00000019615.10	Cdc37	Cdc37-201	Known	Known	None	0.05000000074505806	None	None	None	None
m54284U_191109_043049/50465332/ccs	PacBio_Cortex_Rep2	mm10_ERCC_SIRV	chr11	6292119	6356661	+	23	4299	32244	169992	ENSMUSG00000020456.17	ENCODEMT000169992	Ogdh	ENCODEMT000169992	Known	NIC	None	0.05000000074505806	None	None	None	None
m54284U_191109_043049/171966475/ccs	PacBio_Cortex_Rep2	mm10_ERCC_SIRV	chr5	18360426	18265138	-	8	3203	13269	34532	ENSMUSG00000057614.6	ENSMUST00000074694.6	Gnai1	Gnai1-201	Known	Known	None	0.4000000059604645	None	None	None	None
m54284U_191213_120042/104268416/ccs	PacBio_Hippocampus_Rep2	mm10_ERCC_SIRV	chr1	33907758	33852060	-	7	2421	446	886	ENSMUSG00000042182.16	ENSMUST00000062289.10	Bend6	Bend6-201	Known	Known	None	0.4000000059604645	None	None	None	None
m54284U_191213_120042/142737717/ccs	PacBio_Hippocampus_Rep2	mm10_ERCC_SIRV	chr6	12749175	12317087	-	27	5395	16383	170034	ENSMUSG00000032625.14	ENCODEMT000170034	Thsd7a	ENCODEMT000170034	Known	NIC	None	0.800000011920929	None	None	None	None
m54284U_191107_221739/29820247/ccs	PacBio_Cortex_Rep1	mm10_ERCC_SIRV	chrX	7790015	7820563	+	25	3674	51339	169741	ENSMUSG00000031153.16	ENCODEMT000169741	Gripap1	ENCODEMT000169741	Known	ISM	Prefix	0.10000000149011612	None	None	None	None
m54284U_191212_053548/144377067/ccs	PacBio_Hippocampus_Rep1	mm10_ERCC_SIRV	chr17	20945396	20965850	+	15	2259	46469	120320	ENSMUSG00000007564.15	ENSMUST00000007708.13	Ppp2r1a	Ppp2r1a-201	Known	Known	None	0.15000000596046448	None	None	None	None
m54284U_191107_221739/28901861/ccs	PacBio_Cortex_Rep1	mm10_ERCC_SIRV	chr19	5085511	5080739	-	2	2577	49952	130628	ENSMUSG00000061451.13	ENSMUST00000077066.7	Tmem151a	Tmem151a-201	Known	Known	None	0.3499999940395355	None	None	None	None
m54284U_191213_120042/69599812/ccs	PacBio_Hippocampus_Rep2	mm10_ERCC_SIRV	chr15	36496753	36477666	-	5	2444	43045	110643	ENSMUSG00000048307.8	ENSMUST00000057486.8	Ankrd46	Ankrd46-201	Known	Known	None	0.15000000596046448	None	None	None	None
m54284U_191107_221739/38078071/ccs	PacBio_Cortex_Rep1	mm10_ERCC_SIRV	chr13	25269944	25252041	-	4	2083	38223	99548	ENSMUSG00000048978.14	ENSMUST00000057866.12	Nrsn1	Nrsn1-201	Known	Known	None	0.05000000074505806	None	None	None	None
m54284U_191107_221739/61735060/ccs	PacBio_Cortex_Rep1	mm10_ERCC_SIRV	chr3	36475644	36448926	-	13	1478	7673	20354	ENSMUSG00000027712.13	ENSMUST00000029266.13	Anxa5	Anxa5-201	Known	Known	None	0.20000000298023224	None	None	None	None
m54284U_191213_120042/165611984/ccs	PacBio_Hippocampus_Rep2	mm10_ERCC_SIRV	chr7	7121450	7114693	-	5	2001	19612	51487	ENSMUSG00000062116.10	ENSMUST00000056246.7	Zfp954	Zfp954-201	Known	Known	None	0.30000001192092896	None	None	None	None
m54284U_191109_043049/170328101/ccs	PacBio_Cortex_Rep2	mm10_ERCC_SIRV	chr9	21149934	21139430	-	8	1595	26973	70421	ENSMUSG00000019471.10	ENSMUST00000019615.10	Cdc37	Cdc37-201	Known	Known	None	0.05000000074505806	None	None	None	None
m54284U_191109_043049/175046901/ccs	PacBio_Cortex_Rep2	mm10_ERCC_SIRV	chr5	18360330	18265138	-	8	3101	13269	34532	ENSMUSG00000057614.6	ENSMUST00000074694.6	Gnai1	Gnai1-201	Known	Known	None	0.4000000059604645	None	None	None	None
m54284U_191107_221739/64096018/ccs	PacBio_Cortex_Rep1	mm10_ERCC_SIRV	chr3	36475628	36448926	-	13	1462	7673	20354	ENSMUSG00000027712.13	ENSMUST00000029266.13	Anxa5	Anxa5-201	Known	Known	None	0.20000000298023224	None	None	None	None
m54284U_191107_221739/44827020/ccs	PacBio_Cortex_Rep1	mm10_ERCC_SIRV	chrX	7790016	7820557	+	26	2988	51339	134641	ENSMUSG00000031153.16	ENSMUST00000115675.8	Gripap1	Gripap1-203	Known	Known	None	0.15000000596046448	None	None	None	None
m54284U_191107_221739/28904188/ccs	PacBio_Cortex_Rep1	mm10_ERCC_SIRV	chr19	5085525	5080739	-	2	2591	49952	130628	ENSMUSG00000061451.13	ENSMUST00000077066.7	Tmem151a	Tmem151a-201	Known	Known	None	0.3499999940395355	None	None	None	None
m54284U_191213_120042/84280565/ccs	PacBio_Hippocampus_Rep2	mm10_ERCC_SIRV	chr15	36496792	36477666	-	5	2483	43045	110643	ENSMUSG00000048307.8	ENSMUST00000057486.8	Ankrd46	Ankrd46-201	Known	Known	None	0.15000000596046448	None	None	None	None
m54284U_191212_053548/76155329/ccs	PacBio_Hippocampus_Rep1	mm10_ERCC_SIRV	chr6	12405221	12317088	-	19	3002	16383	170054	ENSMUSG00000032625.14	ENCODEMT000170054	Thsd7a	ENCODEMT000170054	Known	NNC	None	0.800000011920929	None	None	None	None
m54284U_191109_043049/133563574/ccs	PacBio_Cortex_Rep2	mm10_ERCC_SIRV	chr11	6292122	6356659	+	23	4294	32244	169992	ENSMUSG00000020456.17	ENCODEMT000169992	Ogdh	ENCODEMT000169992	Known	NIC	None	0.05000000074505806	None	None	None	None
m54284U_191107_221739/38078996/ccs	PacBio_Cortex_Rep1	mm10_ERCC_SIRV	chr13	25269955	25252041	-	4	2094	38223	99548	ENSMUSG00000048978.14	ENSMUST00000057866.12	Nrsn1	Nrsn1-201	Known	Known	None	0.05000000074505806	None	None	None	None
m54284U_191109_043049/173081192/ccs	PacBio_Cortex_Rep2	mm10_ERCC_SIRV	chr9	21149953	21139430	-	8	1614	26973	70421	ENSMUSG00000019471.10	ENSMUST00000019615.10	Cdc37	Cdc37-201	Known	Known	None	0.05000000074505806	None	None	None	None
m54284U_191109_043049/176489826/ccs	PacBio_Cortex_Rep2	mm10_ERCC_SIRV	chr5	18360405	18265138	-	8	3182	13269	34532	ENSMUSG00000057614.6	ENSMUST00000074694.6	Gnai1	Gnai1-201	Known	Known	None	0.4000000059604645	None	None	None	None
m54284U_191213_120042/104466370/ccs	PacBio_Hippocampus_Rep2	mm10_ERCC_SIRV	chr1	33907781	33852060	-	7	2452	446	886	ENSMUSG00000042182.16	ENSMUST00000062289.10	Bend6	Bend6-201	Known	Known	None	0.4000000059604645	None	None	None	None
m54284U_191107_221739/29032761/ccs	PacBio_Cortex_Rep1	mm10_ERCC_SIRV	chr19	5085493	5080739	-	2	2559	49952	130628	ENSMUSG00000061451.13	ENSMUST00000077066.7	Tmem151a	Tmem151a-201	Known	Known	None	0.3499999940395355	None	None	None	None
m54284U_191213_120042/11993104/ccs	PacBio_Hippocampus_Rep2	mm10_ERCC_SIRV	chr17	20945396	20965907	+	15	2316	46469	120320	ENSMUSG00000007564.15	ENSMUST00000007708.13	Ppp2r1a	Ppp2r1a-201	Known	Known	None	0.20000000298023224	None	None	None	None
m54284U_191107_221739/65864233/ccs	PacBio_Cortex_Rep1	mm10_ERCC_SIRV	chr3	36475668	36448926	-	13	1502	7673	20354	ENSMUSG00000027712.13	ENSMUST00000029266.13	Anxa5	Anxa5-201	Known	Known	None	0.20000000298023224	None	None	None	None
m54284U_191107_221739/54069942/ccs	PacBio_Cortex_Rep1	mm10_ERCC_SIRV	chrX	7790016	7820565	+	26	2996	51339	134641	ENSMUSG00000031153.16	ENSMUST00000115675.8	Gripap1	Gripap1-203	Known	Known	None	0.10000000149011612	None	None	None	None
m54284U_191213_120042/169085289/ccs	PacBio_Hippocampus_Rep2	mm10_ERCC_SIRV	chr7	7121497	7114693	-	5	2048	19612	51487	ENSMUSG00000062116.10	ENSMUST00000056246.7	Zfp954	Zfp954-201	Known	Known	None	0.30000001192092896	None	None	None	None
m54284U_191109_043049/176687249/ccs	PacBio_Cortex_Rep2	mm10_ERCC_SIRV	chr5	18360405	18265138	-	8	3182	13269	34532	ENSMUSG00000057614.6	ENSMUST00000074694.6	Gnai1	Gnai1-201	Known	Known	None	0.4000000059604645	None	None	None	None
m54284U_191109_043049/175702197/ccs	PacBio_Cortex_Rep2	mm10_ERCC_SIRV	chr9	21149976	21139430	-	8	1637	26973	70421	ENSMUSG00000019471.10	ENSMUST00000019615.10	Cdc37	Cdc37-201	Known	Known	None	0.05000000074505806	None	None	None	None
m54284U_191107_221739/32574082/ccs	PacBio_Cortex_Rep1	mm10_ERCC_SIRV	chr19	5085510	5080739	-	2	2576	49952	130628	ENSMUSG00000061451.13	ENSMUST00000077066.7	Tmem151a	Tmem151a-201	Known	Known	None	0.3499999940395355	None	None	None	None
m54284U_191213_120042/85656840/ccs	PacBio_Hippocampus_Rep2	mm10_ERCC_SIRV	chr15	36496747	36477677	-	5	2736	43045	169967	ENSMUSG00000048307.8	ENCODEMT000169967	Ankrd46	ENCODEMT000169967	Known	NIC	None	0.15000000596046448	None	None	None	None
m54284U_191107_221739/38079323/ccs	PacBio_Cortex_Rep1	mm10_ERCC_SIRV	chr13	25269943	25252041	-	4	2082	38223	99548	ENSMUSG00000048978.14	ENSMUST00000057866.12	Nrsn1	Nrsn1-201	Known	Known	None	0.05000000074505806	None	None	None	None
m54284U_191213_120042/159252974/ccs	PacBio_Hippocampus_Rep2	mm10_ERCC_SIRV	chr11	6292122	6356661	+	23	4296	32244	169992	ENSMUSG00000020456.17	ENCODEMT000169992	Ogdh	ENCODEMT000169992	Known	NIC	None	0.05000000074505806	None	None	None	None
m54284U_191107_221739/56885278/ccs	PacBio_Cortex_Rep1	mm10_ERCC_SIRV	chrX	7790016	7820563	+	26	2987	51339	134641	ENSMUSG00000031153.16	ENSMUST00000115675.8	Gripap1	Gripap1-203	Known	Known	None	0.10000000149011612	None	None	None	None
m54284U_191213_120042/24447447/ccs	PacBio_Hippocampus_Rep2	mm10_ERCC_SIRV	chr17	20945396	20965900	+	15	2309	46469	120320	ENSMUSG00000007564.15	ENSMUST00000007708.13	Ppp2r1a	Ppp2r1a-201	Known	Known	None	0.25	None	None	None	None
m54284U_191213_120042/59640288/ccs	PacBio_Hippocampus_Rep2	mm10_ERCC_SIRV	chr6	12749201	12317088	-	27	5420	16383	170034	ENSMUSG00000032625.14	ENCODEMT000170034	Thsd7a	ENCODEMT000170034	Known	NIC	None	0.800000011920929	None	None	None	None
m54284U_191107_221739/67502735/ccs	PacBio_Cortex_Rep1	mm10_ERCC_SIRV	chr3	36475718	36448926	-	13	1552	7673	20354	ENSMUSG00000027712.13	ENSMUST00000029266.13	Anxa5	Anxa5-201	Known	Known	None	0.20000000298023224	None	None	None	None
m54284U_191213_120042/104597262/ccs	PacBio_Hippocampus_Rep2	mm10_ERCC_SIRV	chr1	33907742	33852060	-	7	2405	446	886	ENSMUSG00000042182.16	ENSMUST00000062289.10	Bend6	Bend6-201	Known	Known	None	0.4000000059604645	None	None	None	None
m54284U_191109_043049/177603201/ccs	PacBio_Cortex_Rep2	mm10_ERCC_SIRV	chr5	18360377	18265138	-	8	3154	13269	34532	ENSMUSG00000057614.6	ENSMUST00000074694.6	Gnai1	Gnai1-201	Known	Known	None	0.4000000059604645	None	None	None	None
m54284U_191213_120042/174194789/ccs	PacBio_Hippocampus_Rep2	mm10_ERCC_SIRV	chr7	7121467	7114693	-	5	2018	19612	51487	ENSMUSG00000062116.10	ENSMUST00000056246.7	Zfp954	Zfp954-201	Known	Known	None	0.30000001192092896	None	None	None	None
m54284U_191212_053548/162791649/ccs	PacBio_Hippocampus_Rep1	mm10_ERCC_SIRV	chr11	6292126	6356576	+	23	4207	32244	169992	ENSMUSG00000020456.17	ENCODEMT000169992	Ogdh	ENCODEMT000169992	Known	NIC	None	0.6499999761581421	None	None	None	None
m54284U_191107_221739/35588805/ccs	PacBio_Cortex_Rep1	mm10_ERCC_SIRV	chr19	5085536	5080739	-	2	2602	49952	130628	ENSMUSG00000061451.13	ENSMUST00000077066.7	Tmem151a	Tmem151a-201	Known	Known	None	0.3499999940395355	None	None	None	None
m54284U_191107_221739/79890969/ccs	PacBio_Cortex_Rep1	mm10_ERCC_SIRV	chrX	7790016	7820563	+	26	2994	51339	134641	ENSMUSG00000031153.16	ENSMUST00000115675.8	Gripap1	Gripap1-203	Known	Known	None	0.10000000149011612	None	None	None	None
m54284U_191213_120042/103612795/ccs	PacBio_Hippocampus_Rep2	mm10_ERCC_SIRV	chr15	36496770	36477666	-	5	2461	43045	110643	ENSMUSG00000048307.8	ENSMUST00000057486.8	Ankrd46	Ankrd46-201	Known	Known	None	0.15000000596046448	None	None	None	None
m54284U_191107_221739/67831534/ccs	PacBio_Cortex_Rep1	mm10_ERCC_SIRV	chr3	36475719	36448926	-	13	1553	7673	20354	ENSMUSG00000027712.13	ENSMUST00000029266.13	Anxa5	Anxa5-201	Known	Known	None	0.20000000298023224	None	None	None	None
m54284U_191213_120042/47712435/ccs	PacBio_Hippocampus_Rep2	mm10_ERCC_SIRV	chr17	20945396	20965900	+	15	2309	46469	120320	ENSMUSG00000007564.15	ENSMUST00000007708.13	Ppp2r1a	Ppp2r1a-201	Known	Known	None	0.25	None	None	None	None
m54284U_191212_053548/76941566/ccs	PacBio_Hippocampus_Rep1	mm10_ERCC_SIRV	chr6	12381383	12320800	-	14	2271	16383	170055	ENSMUSG00000032625.14	ENCODEMT000170055	Thsd7a	ENCODEMT000170055	Known	ISM	Prefix	0.30000001192092896	None	None	None	None
m54284U_191213_120042/104597348/ccs	PacBio_Hippocampus_Rep2	mm10_ERCC_SIRV	chr1	33907762	33852060	-	7	2414	446	886	ENSMUSG00000042182.16	ENSMUST00000062289.10	Bend6	Bend6-201	Known	Known	None	0.4000000059604645	None	None	None	None
m54284U_191109_043049/177801198/ccs	PacBio_Cortex_Rep2	mm10_ERCC_SIRV	chr5	18360422	18265138	-	8	3199	13269	34532	ENSMUSG00000057614.6	ENSMUST00000074694.6	Gnai1	Gnai1-201	Known	Known	None	0.4000000059604645	None	None	None	None
m54284U_191212_053548/54396002/ccs	PacBio_Hippocampus_Rep1	mm10_ERCC_SIRV	chr11	6292132	6356661	+	23	4286	32244	169992	ENSMUSG00000020456.17	ENCODEMT000169992	Ogdh	ENCODEMT000169992	Known	NIC	None	0.05000000074505806	None	None	None	None
m54284U_191107_221739/37357851/ccs	PacBio_Cortex_Rep1	mm10_ERCC_SIRV	chr19	5085490	5080739	-	2	2556	49952	130628	ENSMUSG00000061451.13	ENSMUST00000077066.7	Tmem151a	Tmem151a-201	Known	Known	None	0.3499999940395355	None	None	None	None
m54284U_191109_043049/176751291/ccs	PacBio_Cortex_Rep2	mm10_ERCC_SIRV	chr9	21149942	21139430	-	8	1603	26973	70421	ENSMUSG00000019471.10	ENSMUST00000019615.10	Cdc37	Cdc37-201	Known	Known	None	0.05000000074505806	None	None	None	None
m54284U_191107_221739/38274531/ccs	PacBio_Cortex_Rep1	mm10_ERCC_SIRV	chr13	25270019	25252041	-	4	2158	38223	99548	ENSMUSG00000048978.14	ENSMUST00000057866.12	Nrsn1	Nrsn1-201	Known	Known	None	0.05000000074505806	None	None	None	None
m54284U_191107_221739/42139980/ccs	PacBio_Cortex_Rep1	mm10_ERCC_SIRV	chr19	5085490	5080739	-	2	2556	49952	130628	ENSMUSG00000061451.13	ENSMUST00000077066.7	Tmem151a	Tmem151a-201	Known	Known	None	0.3499999940395355	None	None	None	None
m54284U_191107_221739/80939157/ccs	PacBio_Cortex_Rep1	mm10_ERCC_SIRV	chrX	7790044	7805804	+	14	2485	51339	169600	ENSMUSG00000031153.16	ENCODEMT000169600	Gripap1	ENCODEMT000169600	Known	ISM	Prefix	0.800000011920929	None	None	None	None
m54284U_191107_221739/3276885/ccs	PacBio_Cortex_Rep1	mm10_ERCC_SIRV	chr7	7121459	7114694	-	5	2009	19612	51487	ENSMUSG00000062116.10	ENSMUST00000056246.7	Zfp954	Zfp954-201	Known	Known	None	0.25	None	None	None	None
m54284U_191213_120042/104793445/ccs	PacBio_Hippocampus_Rep2	mm10_ERCC_SIRV	chr15	36496802	36477666	-	5	2493	43045	110643	ENSMUSG00000048307.8	ENSMUST00000057486.8	Ankrd46	Ankrd46-201	Known	Known	None	0.15000000596046448	None	None	None	None
m54284U_191213_120042/67503432/ccs	PacBio_Hippocampus_Rep2	mm10_ERCC_SIRV	chr17	20945396	20965900	+	15	2309	46469	120320	ENSMUSG00000007564.15	ENSMUST00000007708.13	Ppp2r1a	Ppp2r1a-201	Known	Known	None	0.25	None	None	None	None
m54284U_191107_221739/68026938/ccs	PacBio_Cortex_Rep1	mm10_ERCC_SIRV	chr3	36475816	36448926	-	13	1650	7673	20354	ENSMUSG00000027712.13	ENSMUST00000029266.13	Anxa5	Anxa5-201	Known	Known	None	0.20000000298023224	None	None	None	None
m54284U_191213_120042/104597515/ccs	PacBio_Hippocampus_Rep2	mm10_ERCC_SIRV	chr1	33907757	33852060	-	7	2420	446	886	ENSMUSG00000042182.16	ENSMUST00000062289.10	Bend6	Bend6-201	Known	Known	None	0.4000000059604645	None	None	None	None
m54284U_191107_221739/84214366/ccs	PacBio_Cortex_Rep1	mm10_ERCC_SIRV	chrX	7790016	7820553	+	26	2949	51339	170056	ENSMUSG00000031153.16	ENCODEMT000170056	Gripap1	ENCODEMT000170056	Known	NNC	None	0.15000000596046448	None	None	None	None
m54284U_191212_053548/21301634/ccs	PacBio_Hippocampus_Rep1	mm10_ERCC_SIRV	chr9	21149918	21139430	-	8	1579	26973	70421	ENSMUSG00000019471.10	ENSMUST00000019615.10	Cdc37	Cdc37-201	Known	Known	None	0.05000000074505806	None	None	None	None
m54284U_191213_120042/136446733/ccs	PacBio_Hippocampus_Rep2	mm10_ERCC_SIRV	chr11	6292155	6356579	+	23	4181	32244	169992	ENSMUSG00000020456.17	ENCODEMT000169992	Ogdh	ENCODEMT000169992	Known	NIC	None	0.75	None	None	None	None
m54284U_191212_053548/1180387/ccs	PacBio_Hippocampus_Rep1	mm10_ERCC_SIRV	chr5	18360426	18265138	-	8	3207	13269	170057	ENSMUSG00000057614.6	ENCODEMT000170057	Gnai1	ENCODEMT000170057	Known	NNC	None	0.4000000059604645	None	None	None	None
m54284U_191107_221739/38274998/ccs	PacBio_Cortex_Rep1	mm10_ERCC_SIRV	chr13	25269963	25252041	-	4	2102	38223	99548	ENSMUSG00000048978.14	ENSMUST00000057866.12	Nrsn1	Nrsn1-201	Known	Known	None	0.05000000074505806	None	None	None	None
m54284U_191107_221739/42402212/ccs	PacBio_Cortex_Rep1	mm10_ERCC_SIRV	chr19	5085490	5080739	-	2	2556	49952	130628	ENSMUSG00000061451.13	ENSMUST00000077066.7	Tmem151a	Tmem151a-201	Known	Known	None	0.3499999940395355	None	None	None	None
m54284U_191212_053548/38274468/ccs	PacBio_Hippocampus_Rep1	mm10_ERCC_SIRV	chr6	12379589	12320802	-	13	2039	16383	170058	ENSMUSG00000032625.14	ENCODEMT000170058	Thsd7a	ENCODEMT000170058	Known	ISM	Both	0.25	None	None	None	None
m54284U_191213_120042/76024663/ccs	PacBio_Hippocampus_Rep2	mm10_ERCC_SIRV	chr17	20945396	20965903	+	15	2312	46469	120320	ENSMUSG00000007564.15	ENSMUST00000007708.13	Ppp2r1a	Ppp2r1a-201	Known	Known	None	0.15000000596046448	None	None	None	None
m54284U_191107_221739/6752266/ccs	PacBio_Cortex_Rep1	mm10_ERCC_SIRV	chr7	7121450	7114694	-	5	2000	19612	51487	ENSMUSG00000062116.10	ENSMUST00000056246.7	Zfp954	Zfp954-201	Known	Known	None	0.25	None	None	None	None
m54284U_191213_120042/116785891/ccs	PacBio_Hippocampus_Rep2	mm10_ERCC_SIRV	chr15	36496787	36477666	-	5	2478	43045	110643	ENSMUSG00000048307.8	ENSMUST00000057486.8	Ankrd46	Ankrd46-201	Known	Known	None	0.15000000596046448	None	None	None	None
m54284U_191107_221739/106889588/ccs	PacBio_Cortex_Rep1	mm10_ERCC_SIRV	chr11	6292141	6356577	+	24	4206	32244	169996	ENSMUSG00000020456.17	ENCODEMT000169996	Ogdh	ENCODEMT000169996	Known	NIC	None	0.75	None	None	None	None
m54284U_191107_221739/68225759/ccs	PacBio_Cortex_Rep1	mm10_ERCC_SIRV	chr3	36475696	36448926	-	13	1530	7673	20354	ENSMUSG00000027712.13	ENSMUST00000029266.13	Anxa5	Anxa5-201	Known	Known	None	0.20000000298023224	None	None	None	None
m54284U_191107_221739/45351855/ccs	PacBio_Cortex_Rep1	mm10_ERCC_SIRV	chr19	5085535	5080739	-	2	2623	49952	130628	ENSMUSG00000061451.13	ENSMUST00000077066.7	Tmem151a	Tmem151a-201	Known	Known	None	0.3499999940395355	None	None	None	None
m54284U_191212_053548/22481195/ccs	PacBio_Hippocampus_Rep1	mm10_ERCC_SIRV	chr9	21149961	21139430	-	8	1622	26973	70421	ENSMUSG00000019471.10	ENSMUST00000019615.10	Cdc37	Cdc37-201	Known	Known	None	0.05000000074505806	None	None	None	None
m54284U_191213_120042/105449612/ccs	PacBio_Hippocampus_Rep2	mm10_ERCC_SIRV	chr1	33907707	33852060	-	7	2370	446	886	ENSMUSG00000042182.16	ENSMUST00000062289.10	Bend6	Bend6-201	Known	Known	None	0.4000000059604645	None	None	None	None
m54284U_191213_120042/107152627/ccs	PacBio_Hippocampus_Rep2	mm10_ERCC_SIRV	chr17	20945396	20965908	+	15	2317	46469	120320	ENSMUSG00000007564.15	ENSMUST00000007708.13	Ppp2r1a	Ppp2r1a-201	Known	Known	None	0.20000000298023224	None	None	None	None
m54284U_191107_221739/38341283/ccs	PacBio_Cortex_Rep1	mm10_ERCC_SIRV	chr13	25269994	25252041	-	4	2133	38223	99548	ENSMUSG00000048978.14	ENSMUST00000057866.12	Nrsn1	Nrsn1-201	Known	Known	None	0.05000000074505806	None	None	None	None
m54284U_191107_221739/68814760/ccs	PacBio_Cortex_Rep1	mm10_ERCC_SIRV	chr3	36475695	36448926	-	13	1523	7673	20354	ENSMUSG00000027712.13	ENSMUST00000029266.13	Anxa5	Anxa5-201	Known	Known	None	0.20000000298023224	None	None	None	None
m54284U_191213_120042/121310032/ccs	PacBio_Hippocampus_Rep2	mm10_ERCC_SIRV	chr15	36496770	36477666	-	5	2461	43045	110643	ENSMUSG00000048307.8	ENSMUST00000057486.8	Ankrd46	Ankrd46-201	Known	Known	None	0.15000000596046448	None	None	None	None
m54284U_191107_221739/94111549/ccs	PacBio_Cortex_Rep1	mm10_ERCC_SIRV	chrX	7790016	7820556	+	26	2985	51339	170059	ENSMUSG00000031153.16	ENCODEMT000170059	Gripap1	ENCODEMT000170059	Known	NIC	None	0.15000000596046448	None	None	None	None
m54284U_191212_053548/1770172/ccs	PacBio_Hippocampus_Rep1	mm10_ERCC_SIRV	chr5	18360448	18265138	-	8	3225	13269	34532	ENSMUSG00000057614.6	ENSMUST00000074694.6	Gnai1	Gnai1-201	Known	Known	None	0.4000000059604645	None	None	None	None
m54284U_191107_221739/45744150/ccs	PacBio_Cortex_Rep1	mm10_ERCC_SIRV	chr19	5085491	5080739	-	2	2557	49952	130628	ENSMUSG00000061451.13	ENSMUST00000077066.7	Tmem151a	Tmem151a-201	Known	Known	None	0.3499999940395355	None	None	None	None
m54284U_191109_043049/41092083/ccs	PacBio_Cortex_Rep2	mm10_ERCC_SIRV	chr11	6292164	6299810	+	2	3048	32244	169995	ENSMUSG00000020456.17	ENCODEMT000169995	Ogdh	ENCODEMT000169995	Known	ISM	Prefix	0.949999988079071	None	None	None	None
m54284U_191107_221739/22677342/ccs	PacBio_Cortex_Rep1	mm10_ERCC_SIRV	chr7	7121469	7114694	-	5	2019	19612	51487	ENSMUSG00000062116.10	ENSMUST00000056246.7	Zfp954	Zfp954-201	Known	Known	None	0.25	None	None	None	None
m54284U_191213_120042/117703426/ccs	PacBio_Hippocampus_Rep2	mm10_ERCC_SIRV	chr17	20945396	20965900	+	15	2309	46469	120320	ENSMUSG00000007564.15	ENSMUST00000007708.13	Ppp2r1a	Ppp2r1a-201	Known	Known	None	0.25	None	None	None	None
m54284U_191213_120042/105710130/ccs	PacBio_Hippocampus_Rep2	mm10_ERCC_SIRV	chr1	33907804	33852059	-	7	2318	446	168488	ENSMUSG00000042182.16	ENCODEMT000168488	Bend6	ENCODEMT000168488	Known	NNC	None	0.4000000059604645	None	None	None	None
m54284U_191107_221739/38535731/ccs	PacBio_Cortex_Rep1	mm10_ERCC_SIRV	chr13	25269944	25252041	-	4	2083	38223	99548	ENSMUSG00000048978.14	ENSMUST00000057866.12	Nrsn1	Nrsn1-201	Known	Known	None	0.05000000074505806	None	None	None	None
m54284U_191107_221739/69272197/ccs	PacBio_Cortex_Rep1	mm10_ERCC_SIRV	chr3	36475659	36448926	-	13	1493	7673	20354	ENSMUSG00000027712.13	ENSMUST00000029266.13	Anxa5	Anxa5-201	Known	Known	None	0.20000000298023224	None	None	None	None
m54284U_191213_120042/125175920/ccs	PacBio_Hippocampus_Rep2	mm10_ERCC_SIRV	chr15	36496764	36477666	-	5	2455	43045	110643	ENSMUSG00000048307.8	ENSMUST00000057486.8	Ankrd46	Ankrd46-201	Known	Known	None	0.15000000596046448	None	None	None	None
m54284U_191212_053548/23005313/ccs	PacBio_Hippocampus_Rep1	mm10_ERCC_SIRV	chr9	21149953	21139430	-	8	1614	26973	70421	ENSMUSG00000019471.10	ENSMUST00000019615.10	Cdc37	Cdc37-201	Known	Known	None	0.05000000074505806	None	None	None	None
m54284U_191107_221739/50791993/ccs	PacBio_Cortex_Rep1	mm10_ERCC_SIRV	chr19	5085490	5080739	-	2	2556	49952	130628	ENSMUSG00000061451.13	ENSMUST00000077066.7	Tmem151a	Tmem151a-201	Known	Known	None	0.3499999940395355	None	None	None	None
m54284U_191212_053548/2885335/ccs	PacBio_Hippocampus_Rep1	mm10_ERCC_SIRV	chr5	18360449	18265138	-	8	3226	13269	34532	ENSMUSG00000057614.6	ENSMUST00000074694.6	Gnai1	Gnai1-201	Known	Known	None	0.4000000059604645	None	None	None	None
m54284U_191212_053548/92341072/ccs	PacBio_Hippocampus_Rep1	mm10_ERCC_SIRV	chr6	12749235	12320802	-	25	5155	16383	170060	ENSMUSG00000032625.14	ENCODEMT000170060	Thsd7a	ENCODEMT000170060	Known	ISM	Prefix	0.25	None	None	None	None
m54284U_191212_053548/2362201/ccs	PacBio_Hippocampus_Rep1	mm10_ERCC_SIRV	chr11	6292164	6356578	+	23	4171	32244	169992	ENSMUSG00000020456.17	ENCODEMT000169992	Ogdh	ENCODEMT000169992	Known	NIC	None	0.75	None	None	None	None
m54284U_191107_221739/53150173/ccs	PacBio_Cortex_Rep1	mm10_ERCC_SIRV	chr19	5082811	5080733	-	1	2073	49952	168397	ENSMUSG00000061451.13	ENCODEMT000168397	Tmem151a	ENCODEMT000168397	Known	Genomic	None	0.3499999940395355	None	None	None	None
m54284U_191109_043049/9110369/ccs	PacBio_Cortex_Rep2	mm10_ERCC_SIRV	chrX	7790016	7820559	+	26	2990	51339	134641	ENSMUSG00000031153.16	ENSMUST00000115675.8	Gripap1	Gripap1-203	Known	Known	None	0.15000000596046448	None	None	None	None
m54284U_191212_053548/3933912/ccs	PacBio_Hippocampus_Rep1	mm10_ERCC_SIRV	chr5	18360439	18265138	-	8	3216	13269	34532	ENSMUSG00000057614.6	ENSMUST00000074694.6	Gnai1	Gnai1-201	Known	Known	None	0.4000000059604645	None	None	None	None
m54284U_191213_120042/126092946/ccs	PacBio_Hippocampus_Rep2	mm10_ERCC_SIRV	chr17	20945396	20965899	+	15	2308	46469	120320	ENSMUSG00000007564.15	ENSMUST00000007708.13	Ppp2r1a	Ppp2r1a-201	Known	Known	None	0.25	None	None	None	None
m54284U_191107_221739/25232863/ccs	PacBio_Cortex_Rep1	mm10_ERCC_SIRV	chr7	7121465	7114694	-	5	2015	19612	51487	ENSMUSG00000062116.10	ENSMUST00000056246.7	Zfp954	Zfp954-201	Known	Known	None	0.25	None	None	None	None
m54284U_191213_120042/105710423/ccs	PacBio_Hippocampus_Rep2	mm10_ERCC_SIRV	chr1	33907808	33852060	-	7	2471	446	886	ENSMUSG00000042182.16	ENSMUST00000062289.10	Bend6	Bend6-201	Known	Known	None	0.4000000059604645	None	None	None	None
m54284U_191213_120042/140511551/ccs	PacBio_Hippocampus_Rep2	mm10_ERCC_SIRV	chr15	36496770	36477666	-	5	2461	43045	110643	ENSMUSG00000048307.8	ENSMUST00000057486.8	Ankrd46	Ankrd46-201	Known	Known	None	0.15000000596046448	None	None	None	None
m54284U_191107_221739/69470034/ccs	PacBio_Cortex_Rep1	mm10_ERCC_SIRV	chr3	36475666	36448926	-	13	1500	7673	20354	ENSMUSG00000027712.13	ENSMUST00000029266.13	Anxa5	Anxa5-201	Known	Known	None	0.20000000298023224	None	None	None	None
m54284U_191107_221739/38536152/ccs	PacBio_Cortex_Rep1	mm10_ERCC_SIRV	chr13	25269970	25252041	-	4	2103	38223	99548	ENSMUSG00000048978.14	ENSMUST00000057866.12	Nrsn1	Nrsn1-201	Known	Known	None	0.05000000074505806	None	None	None	None
m54284U_191109_043049/27722309/ccs	PacBio_Cortex_Rep2	mm10_ERCC_SIRV	chrX	7790016	7820561	+	24	2857	51339	134643	ENSMUSG00000031153.16	ENSMUST00000101694.9	Gripap1	Gripap1-202	Known	Known	None	0.15000000596046448	None	None	None	None
m54284U_191107_221739/54462116/ccs	PacBio_Cortex_Rep1	mm10_ERCC_SIRV	chr19	5085493	5080739	-	2	2559	49952	130628	ENSMUSG00000061451.13	ENSMUST00000077066.7	Tmem151a	Tmem151a-201	Known	Known	None	0.3499999940395355	None	None	None	None
m54284U_191212_053548/24707458/ccs	PacBio_Hippocampus_Rep1	mm10_ERCC_SIRV	chr9	21149923	21139430	-	8	1584	26973	70421	ENSMUSG00000019471.10	ENSMUST00000019615.10	Cdc37	Cdc37-201	Known	Known	None	0.05000000074505806	None	None	None	None
m54284U_191109_043049/41355716/ccs	PacBio_Cortex_Rep2	mm10_ERCC_SIRV	chrX	7790016	7820553	+	26	2984	51339	134641	ENSMUSG00000031153.16	ENSMUST00000115675.8	Gripap1	Gripap1-203	Known	Known	None	0.15000000596046448	None	None	None	None
m54284U_191212_053548/4131505/ccs	PacBio_Hippocampus_Rep1	mm10_ERCC_SIRV	chr5	18360418	18265138	-	8	3195	13269	34532	ENSMUSG00000057614.6	ENSMUST00000074694.6	Gnai1	Gnai1-201	Known	Known	None	0.4000000059604645	None	None	None	None
m54284U_191107_221739/70254676/ccs	PacBio_Cortex_Rep1	mm10_ERCC_SIRV	chr3	36475828	36448926	-	13	1662	7673	20354	ENSMUSG00000027712.13	ENSMUST00000029266.13	Anxa5	Anxa5-201	Known	Known	None	0.20000000298023224	None	None	None	None
m54284U_191107_221739/60426445/ccs	PacBio_Cortex_Rep1	mm10_ERCC_SIRV	chr19	5085493	5080739	-	2	2559	49952	130628	ENSMUSG00000061451.13	ENSMUST00000077066.7	Tmem151a	Tmem151a-201	Known	Known	None	0.3499999940395355	None	None	None	None
m54284U_191109_043049/41681872/ccs	PacBio_Cortex_Rep2	mm10_ERCC_SIRV	chrX	7790016	7820561	+	26	2992	51339	134641	ENSMUSG00000031153.16	ENSMUST00000115675.8	Gripap1	Gripap1-203	Known	Known	None	0.15000000596046448	None	None	None	None
m54284U_191213_120042/154535316/ccs	PacBio_Hippocampus_Rep2	mm10_ERCC_SIRV	chr17	20945396	20965898	+	15	2307	46469	120320	ENSMUSG00000007564.15	ENSMUST00000007708.13	Ppp2r1a	Ppp2r1a-201	Known	Known	None	0.30000001192092896	None	None	None	None
m54284U_191212_053548/112265152/ccs	PacBio_Hippocampus_Rep1	mm10_ERCC_SIRV	chr11	6292164	6299807	+	2	3045	32244	169995	ENSMUSG00000020456.17	ENCODEMT000169995	Ogdh	ENCODEMT000169995	Known	ISM	Prefix	0.949999988079071	None	None	None	None
m54284U_191213_120042/105776284/ccs	PacBio_Hippocampus_Rep2	mm10_ERCC_SIRV	chr1	33907594	33852060	-	7	2257	446	886	ENSMUSG00000042182.16	ENSMUST00000062289.10	Bend6	Bend6-201	Known	Known	None	0.4000000059604645	None	None	None	None
m54284U_191213_120042/148769387/ccs	PacBio_Hippocampus_Rep2	mm10_ERCC_SIRV	chr15	36496773	36477666	-	5	2464	43045	110643	ENSMUSG00000048307.8	ENSMUST00000057486.8	Ankrd46	Ankrd46-201	Known	Known	None	0.15000000596046448	None	None	None	None
m54284U_191107_221739/33359235/ccs	PacBio_Cortex_Rep1	mm10_ERCC_SIRV	chr7	7121459	7114694	-	5	2009	19612	51487	ENSMUSG00000062116.10	ENSMUST00000056246.7	Zfp954	Zfp954-201	Known	Known	None	0.25	None	None	None	None
m54284U_191107_221739/61080701/ccs	PacBio_Cortex_Rep1	mm10_ERCC_SIRV	chr19	5082674	5080733	-	1	1936	49952	168397	ENSMUSG00000061451.13	ENCODEMT000168397	Tmem151a	ENCODEMT000168397	Known	Genomic	None	0.3499999940395355	None	None	None	None
m54284U_191212_053548/30541651/ccs	PacBio_Hippocampus_Rep1	mm10_ERCC_SIRV	chr9	21149962	21139430	-	8	1623	26973	70421	ENSMUSG00000019471.10	ENSMUST00000019615.10	Cdc37	Cdc37-201	Known	Known	None	0.05000000074505806	None	None	None	None
m54284U_191212_053548/5244727/ccs	PacBio_Hippocampus_Rep1	mm10_ERCC_SIRV	chr5	18360429	18265138	-	8	3206	13269	34532	ENSMUSG00000057614.6	ENSMUST00000074694.6	Gnai1	Gnai1-201	Known	Known	None	0.4000000059604645	None	None	None	None
m54284U_191107_221739/38602706/ccs	PacBio_Cortex_Rep1	mm10_ERCC_SIRV	chr13	25269964	25252041	-	4	2103	38223	99548	ENSMUSG00000048978.14	ENSMUST00000057866.12	Nrsn1	Nrsn1-201	Known	Known	None	0.05000000074505806	None	None	None	None
m54284U_191109_043049/58262276/ccs	PacBio_Cortex_Rep2	mm10_ERCC_SIRV	chr6	12352106	12331929	-	6	795	16383	170061	ENSMUSG00000032625.14	ENCODEMT000170061	Thsd7a	ENCODEMT000170061	Known	ISM	Prefix	0.25	None	None	None	None
m54284U_191107_221739/70256864/ccs	PacBio_Cortex_Rep1	mm10_ERCC_SIRV	chr3	36475886	36448926	-	13	1720	7673	20354	ENSMUSG00000027712.13	ENSMUST00000029266.13	Anxa5	Anxa5-201	Known	Known	None	0.20000000298023224	None	None	None	None
m54284U_191109_043049/79233324/ccs	PacBio_Cortex_Rep2	mm10_ERCC_SIRV	chrX	7790016	7820563	+	23	2826	51339	170062	ENSMUSG00000031153.16	ENCODEMT000170062	Gripap1	ENCODEMT000170062	Known	NIC	None	0.10000000149011612	None	None	None	None
m54284U_191107_221739/62523603/ccs	PacBio_Cortex_Rep1	mm10_ERCC_SIRV	chr17	20945397	20965900	+	15	2308	46469	120320	ENSMUSG00000007564.15	ENSMUST00000007708.13	Ppp2r1a	Ppp2r1a-201	Known	Known	None	0.25	None	None	None	None
m54284U_191107_221739/38668767/ccs	PacBio_Cortex_Rep1	mm10_ERCC_SIRV	chr13	25253110	25252044	-	1	1071	38223	165498	ENSMUSG00000048978.14	ENCODEMT000165498	Nrsn1	ENCODEMT000165498	Known	Genomic	None	0.05000000074505806	None	None	None	None
m54284U_191107_221739/133630570/ccs	PacBio_Cortex_Rep1	mm10_ERCC_SIRV	chr11	6292166	6356662	+	23	4253	32244	169992	ENSMUSG00000020456.17	ENCODEMT000169992	Ogdh	ENCODEMT000169992	Known	NIC	None	0.0	None	None	None	None
m54284U_191213_120042/106170949/ccs	PacBio_Hippocampus_Rep2	mm10_ERCC_SIRV	chr1	33907789	33852060	-	7	2452	446	886	ENSMUSG00000042182.16	ENSMUST00000062289.10	Bend6	Bend6-201	Known	Known	None	0.4000000059604645	None	None	None	None
m54284U_191107_221739/61276511/ccs	PacBio_Cortex_Rep1	mm10_ERCC_SIRV	chr19	5085491	5080739	-	2	2557	49952	130628	ENSMUSG00000061451.13	ENSMUST00000077066.7	Tmem151a	Tmem151a-201	Known	Known	None	0.3499999940395355	None	None	None	None
m54284U_191212_053548/30737883/ccs	PacBio_Hippocampus_Rep1	mm10_ERCC_SIRV	chr9	21149961	21139430	-	8	1622	26973	70421	ENSMUSG00000019471.10	ENSMUST00000019615.10	Cdc37	Cdc37-201	Known	Known	None	0.05000000074505806	None	None	None	None
m54284U_191212_053548/5768358/ccs	PacBio_Hippocampus_Rep1	mm10_ERCC_SIRV	chr5	18360431	18265138	-	8	3208	13269	34532	ENSMUSG00000057614.6	ENSMUST00000074694.6	Gnai1	Gnai1-201	Known	Known	None	0.4000000059604645	None	None	None	None
m54284U_191107_221739/70780114/ccs	PacBio_Cortex_Rep1	mm10_ERCC_SIRV	chr3	36475731	36448926	-	13	1565	7673	20354	ENSMUSG00000027712.13	ENSMUST00000029266.13	Anxa5	Anxa5-201	Known	Known	None	0.20000000298023224	None	None	None	None
m54284U_191107_221739/43584141/ccs	PacBio_Cortex_Rep1	mm10_ERCC_SIRV	chr7	7121455	7114694	-	5	1999	19612	51487	ENSMUSG00000062116.10	ENSMUST00000056246.7	Zfp954	Zfp954-201	Known	Known	None	0.25	None	None	None	None
m54284U_191107_221739/64029721/ccs	PacBio_Cortex_Rep1	mm10_ERCC_SIRV	chr19	5085490	5080739	-	2	2556	49952	130628	ENSMUSG00000061451.13	ENSMUST00000077066.7	Tmem151a	Tmem151a-201	Known	Known	None	0.3499999940395355	None	None	None	None
m54284U_191213_120042/96799399/ccs	PacBio_Hippocampus_Rep2	mm10_ERCC_SIRV	chr11	6292147	6356658	+	24	4281	32244	169996	ENSMUSG00000020456.17	ENCODEMT000169996	Ogdh	ENCODEMT000169996	Known	NIC	None	0.05000000074505806	None	None	None	None
m54284U_191213_120042/151324486/ccs	PacBio_Hippocampus_Rep2	mm10_ERCC_SIRV	chr15	36496750	36477666	-	5	2441	43045	110643	ENSMUSG00000048307.8	ENSMUST00000057486.8	Ankrd46	Ankrd46-201	Known	Known	None	0.15000000596046448	None	None	None	None
m54284U_191107_221739/38732604/ccs	PacBio_Cortex_Rep1	mm10_ERCC_SIRV	chr13	25269999	25252041	-	4	2138	38223	99548	ENSMUSG00000048978.14	ENSMUST00000057866.12	Nrsn1	Nrsn1-201	Known	Known	None	0.05000000074505806	None	None	None	None
m54284U_191107_221739/116983996/ccs	PacBio_Cortex_Rep1	mm10_ERCC_SIRV	chr17	20945397	20965900	+	15	2308	46469	120320	ENSMUSG00000007564.15	ENSMUST00000007708.13	Ppp2r1a	Ppp2r1a-201	Known	Known	None	0.25	None	None	None	None
m54284U_191109_043049/82118004/ccs	PacBio_Cortex_Rep2	mm10_ERCC_SIRV	chrX	7790016	7820563	+	26	2994	51339	134641	ENSMUSG00000031153.16	ENSMUST00000115675.8	Gripap1	Gripap1-203	Known	Known	None	0.10000000149011612	None	None	None	None
m54284U_191107_221739/64817794/ccs	PacBio_Cortex_Rep1	mm10_ERCC_SIRV	chr19	5085491	5080739	-	2	2557	49952	130628	ENSMUSG00000061451.13	ENSMUST00000077066.7	Tmem151a	Tmem151a-201	Known	Known	None	0.3499999940395355	None	None	None	None
m54284U_191212_053548/5833047/ccs	PacBio_Hippocampus_Rep1	mm10_ERCC_SIRV	chr5	18360392	18265138	-	8	3169	13269	34532	ENSMUSG00000057614.6	ENSMUST00000074694.6	Gnai1	Gnai1-201	Known	Known	None	0.4000000059604645	None	None	None	None
m54284U_191109_043049/107872493/ccs	PacBio_Cortex_Rep2	mm10_ERCC_SIRV	chrX	7790017	7820569	+	23	2766	51339	169630	ENSMUSG00000031153.16	ENCODEMT000169630	Gripap1	ENCODEMT000169630	Known	NIC	None	0.10000000149011612	None	None	None	None
m54284U_191212_053548/30933565/ccs	PacBio_Hippocampus_Rep1	mm10_ERCC_SIRV	chr9	21149953	21139430	-	8	1614	26973	70421	ENSMUSG00000019471.10	ENSMUST00000019615.10	Cdc37	Cdc37-201	Known	Known	None	0.05000000074505806	None	None	None	None
m54284U_191213_120042/106430480/ccs	PacBio_Hippocampus_Rep2	mm10_ERCC_SIRV	chr1	33907757	33852060	-	7	2420	446	886	ENSMUSG00000042182.16	ENSMUST00000062289.10	Bend6	Bend6-201	Known	Known	None	0.4000000059604645	None	None	None	None
m54284U_191107_221739/71107915/ccs	PacBio_Cortex_Rep1	mm10_ERCC_SIRV	chr3	36475665	36448926	-	13	1499	7673	20354	ENSMUSG00000027712.13	ENSMUST00000029266.13	Anxa5	Anxa5-201	Known	Known	None	0.20000000298023224	None	None	None	None
m54284U_191109_043049/148243240/ccs	PacBio_Cortex_Rep2	mm10_ERCC_SIRV	chr17	20945397	20965900	+	15	2308	46469	120320	ENSMUSG00000007564.15	ENSMUST00000007708.13	Ppp2r1a	Ppp2r1a-201	Known	Known	None	0.25	None	None	None	None
m54284U_191107_221739/53412187/ccs	PacBio_Cortex_Rep1	mm10_ERCC_SIRV	chr7	7121452	7114694	-	5	2002	19612	51487	ENSMUSG00000062116.10	ENSMUST00000056246.7	Zfp954	Zfp954-201	Known	Known	None	0.25	None	None	None	None
m54284U_191213_120042/164560940/ccs	PacBio_Hippocampus_Rep2	mm10_ERCC_SIRV	chr15	36496776	36477666	-	5	2467	43045	110643	ENSMUSG00000048307.8	ENSMUST00000057486.8	Ankrd46	Ankrd46-201	Known	Known	None	0.15000000596046448	None	None	None	None
m54284U_191109_043049/116656633/ccs	PacBio_Cortex_Rep2	mm10_ERCC_SIRV	chrX	7790016	7820563	+	25	2901	51339	134639	ENSMUSG00000031153.16	ENSMUST00000065932.13	Gripap1	Gripap1-201	Known	Known	None	0.10000000149011612	None	None	None	None
m54284U_191212_053548/6293683/ccs	PacBio_Hippocampus_Rep1	mm10_ERCC_SIRV	chr5	18267194	18265139	-	1	1671	13269	169043	ENSMUSG00000057614.6	ENCODEMT000169043	Gnai1	ENCODEMT000169043	Known	ISM	None	0.4000000059604645	None	None	None	None
m54284U_191107_221739/66062432/ccs	PacBio_Cortex_Rep1	mm10_ERCC_SIRV	chr19	5085458	5080739	-	2	2516	49952	130628	ENSMUSG00000061451.13	ENSMUST00000077066.7	Tmem151a	Tmem151a-201	Known	Known	None	0.3499999940395355	None	None	None	None
m54284U_191213_120042/81201138/ccs	PacBio_Hippocampus_Rep2	mm10_ERCC_SIRV	chr11	6292148	6356657	+	24	4279	32244	169996	ENSMUSG00000020456.17	ENCODEMT000169996	Ogdh	ENCODEMT000169996	Known	NIC	None	0.05000000074505806	None	None	None	None
m54284U_191107_221739/66127199/ccs	PacBio_Cortex_Rep1	mm10_ERCC_SIRV	chr19	5081413	5080733	-	1	675	49952	168397	ENSMUSG00000061451.13	ENCODEMT000168397	Tmem151a	ENCODEMT000168397	Known	Genomic	None	0.3499999940395355	None	None	None	None
m54284U_191107_221739/38862984/ccs	PacBio_Cortex_Rep1	mm10_ERCC_SIRV	chr13	25262688	25252043	-	2	1913	38223	165517	ENSMUSG00000048978.14	ENCODEMT000165517	Nrsn1	ENCODEMT000165517	Known	ISM	Suffix	0.05000000074505806	None	None	None	None
m54284U_191213_120042/48039629/ccs	PacBio_Hippocampus_Rep2	mm10_ERCC_SIRV	chr17	20945397	20965907	+	15	2315	46469	120320	ENSMUSG00000007564.15	ENSMUST00000007708.13	Ppp2r1a	Ppp2r1a-201	Known	Known	None	0.20000000298023224	None	None	None	None
m54284U_191213_120042/12976631/ccs	PacBio_Hippocampus_Rep2	mm10_ERCC_SIRV	chr6	12347543	12343573	-	1	3971	16383	170063	ENSMUSG00000032625.14	ENCODEMT000170063	Thsd7a	ENCODEMT000170063	Known	Genomic	None	0.949999988079071	None	None	None	None
m54284U_191107_221739/71370934/ccs	PacBio_Cortex_Rep1	mm10_ERCC_SIRV	chr3	36475729	36448926	-	13	1563	7673	20354	ENSMUSG00000027712.13	ENSMUST00000029266.13	Anxa5	Anxa5-201	Known	Known	None	0.20000000298023224	None	None	None	None
m54284U_191212_053548/31786345/ccs	PacBio_Hippocampus_Rep1	mm10_ERCC_SIRV	chr9	21149957	21139430	-	8	1618	26973	70421	ENSMUSG00000019471.10	ENSMUST00000019615.10	Cdc37	Cdc37-201	Known	Known	None	0.05000000074505806	None	None	None	None
m54284U_191109_043049/121176773/ccs	PacBio_Cortex_Rep2	mm10_ERCC_SIRV	chrX	7790016	7820563	+	26	2994	51339	134641	ENSMUSG00000031153.16	ENSMUST00000115675.8	Gripap1	Gripap1-203	Known	Known	None	0.10000000149011612	None	None	None	None
m54284U_191213_120042/106564177/ccs	PacBio_Hippocampus_Rep2	mm10_ERCC_SIRV	chr1	33907762	33852060	-	7	2425	446	886	ENSMUSG00000042182.16	ENSMUST00000062289.10	Bend6	Bend6-201	Known	Known	None	0.4000000059604645	None	None	None	None
m54284U_191107_221739/67176670/ccs	PacBio_Cortex_Rep1	mm10_ERCC_SIRV	chr19	5085491	5080739	-	2	2557	49952	130628	ENSMUSG00000061451.13	ENSMUST00000077066.7	Tmem151a	Tmem151a-201	Known	Known	None	0.3499999940395355	None	None	None	None
m54284U_191213_120042/124324507/ccs	PacBio_Hippocampus_Rep2	mm10_ERCC_SIRV	chr17	20945397	20965900	+	15	2308	46469	120320	ENSMUSG00000007564.15	ENSMUST00000007708.13	Ppp2r1a	Ppp2r1a-201	Known	Known	None	0.25	None	None	None	None
m54284U_191212_053548/6686656/ccs	PacBio_Hippocampus_Rep1	mm10_ERCC_SIRV	chr5	18360449	18265138	-	8	3226	13269	34532	ENSMUSG00000057614.6	ENSMUST00000074694.6	Gnai1	Gnai1-201	Known	Known	None	0.4000000059604645	None	None	None	None
m54284U_191213_120042/169870050/ccs	PacBio_Hippocampus_Rep2	mm10_ERCC_SIRV	chr15	36496776	36477666	-	5	2467	43045	110643	ENSMUSG00000048307.8	ENSMUST00000057486.8	Ankrd46	Ankrd46-201	Known	Known	None	0.15000000596046448	None	None	None	None
m54284U_191107_221739/72286332/ccs	PacBio_Cortex_Rep1	mm10_ERCC_SIRV	chr3	36475738	36448926	-	13	1572	7673	20354	ENSMUSG00000027712.13	ENSMUST00000029266.13	Anxa5	Anxa5-201	Known	Known	None	0.20000000298023224	None	None	None	None
m54284U_191107_221739/58459811/ccs	PacBio_Cortex_Rep1	mm10_ERCC_SIRV	chr7	7121449	7114694	-	5	1999	19612	51487	ENSMUSG00000062116.10	ENSMUST00000056246.7	Zfp954	Zfp954-201	Known	Known	None	0.25	None	None	None	None
m54284U_191213_120042/28836004/ccs	PacBio_Hippocampus_Rep2	mm10_ERCC_SIRV	chr11	6292173	6356661	+	23	4245	32244	169992	ENSMUSG00000020456.17	ENCODEMT000169992	Ogdh	ENCODEMT000169992	Known	NIC	None	0.05000000074505806	None	None	None	None
m54284U_191107_221739/67240732/ccs	PacBio_Cortex_Rep1	mm10_ERCC_SIRV	chr19	5085474	5080739	-	2	2540	49952	130628	ENSMUSG00000061451.13	ENSMUST00000077066.7	Tmem151a	Tmem151a-201	Known	Known	None	0.3499999940395355	None	None	None	None
m54284U_191109_043049/121440681/ccs	PacBio_Cortex_Rep2	mm10_ERCC_SIRV	chrX	7790016	7820567	+	26	2998	51339	134641	ENSMUSG00000031153.16	ENSMUST00000115675.8	Gripap1	Gripap1-203	Known	Known	None	0.05000000074505806	None	None	None	None
m54284U_191107_221739/38863343/ccs	PacBio_Cortex_Rep1	mm10_ERCC_SIRV	chr13	25269914	25252042	-	4	1910	38223	165774	ENSMUSG00000048978.14	ENCODEMT000165774	Nrsn1	ENCODEMT000165774	Known	NNC	None	0.05000000074505806	None	None	None	None
m54284U_191213_120042/106628680/ccs	PacBio_Hippocampus_Rep2	mm10_ERCC_SIRV	chr1	33907762	33852060	-	7	2425	446	886	ENSMUSG00000042182.16	ENSMUST00000062289.10	Bend6	Bend6-201	Known	Known	None	0.4000000059604645	None	None	None	None
m54284U_191107_221739/71042625/ccs	PacBio_Cortex_Rep1	mm10_ERCC_SIRV	chr19	5085326	5080739	-	2	2392	49952	130628	ENSMUSG00000061451.13	ENSMUST00000077066.7	Tmem151a	Tmem151a-201	Known	Known	None	0.3499999940395355	None	None	None	None
m54284U_191212_053548/32965482/ccs	PacBio_Hippocampus_Rep1	mm10_ERCC_SIRV	chr9	21149953	21139430	-	8	1614	26973	70421	ENSMUSG00000019471.10	ENSMUST00000019615.10	Cdc37	Cdc37-201	Known	Known	None	0.05000000074505806	None	None	None	None
m54284U_191107_221739/52429149/ccs	PacBio_Cortex_Rep1	mm10_ERCC_SIRV	chr17	20945400	20965900	+	15	2305	46469	120320	ENSMUSG00000007564.15	ENSMUST00000007708.13	Ppp2r1a	Ppp2r1a-201	Known	Known	None	0.25	None	None	None	None
m54284U_191109_043049/126354966/ccs	PacBio_Cortex_Rep2	mm10_ERCC_SIRV	chrX	7790016	7820564	+	26	2995	51339	134641	ENSMUSG00000031153.16	ENSMUST00000115675.8	Gripap1	Gripap1-203	Known	Known	None	0.10000000149011612	None	None	None	None
m54284U_191213_120042/179504228/ccs	PacBio_Hippocampus_Rep2	mm10_ERCC_SIRV	chr15	36496770	36477666	-	5	2461	43045	110643	ENSMUSG00000048307.8	ENSMUST00000057486.8	Ankrd46	Ankrd46-201	Known	Known	None	0.15000000596046448	None	None	None	None
m54284U_191107_221739/38930806/ccs	PacBio_Cortex_Rep1	mm10_ERCC_SIRV	chr13	25269957	25252041	-	4	2096	38223	99548	ENSMUSG00000048978.14	ENSMUST00000057866.12	Nrsn1	Nrsn1-201	Known	Known	None	0.05000000074505806	None	None	None	None
m54284U_191107_221739/72419064/ccs	PacBio_Cortex_Rep1	mm10_ERCC_SIRV	chr3	36475666	36448926	-	13	1500	7673	20354	ENSMUSG00000027712.13	ENSMUST00000029266.13	Anxa5	Anxa5-201	Known	Known	None	0.20000000298023224	None	None	None	None
m54284U_191109_043049/135594748/ccs	PacBio_Cortex_Rep2	mm10_ERCC_SIRV	chrX	7790016	7820561	+	23	2805	51339	169691	ENSMUSG00000031153.16	ENCODEMT000169691	Gripap1	ENCODEMT000169691	Known	NIC	None	0.15000000596046448	None	None	None	None
m54284U_191212_053548/6817392/ccs	PacBio_Hippocampus_Rep1	mm10_ERCC_SIRV	chr5	18360358	18265138	-	8	3135	13269	34532	ENSMUSG00000057614.6	ENSMUST00000074694.6	Gnai1	Gnai1-201	Known	Known	None	0.4000000059604645	None	None	None	None
m54284U_191109_043049/117572150/ccs	PacBio_Cortex_Rep2	mm10_ERCC_SIRV	chr6	12347541	12343614	-	1	3903	16383	170063	ENSMUSG00000032625.14	ENCODEMT000170063	Thsd7a	ENCODEMT000170063	Known	Genomic	None	0.30000001192092896	None	None	None	None
m54284U_191109_043049/177275996/ccs	PacBio_Cortex_Rep2	mm10_ERCC_SIRV	chr11	6292169	6356658	+	24	4259	32244	169996	ENSMUSG00000020456.17	ENCODEMT000169996	Ogdh	ENCODEMT000169996	Known	NIC	None	0.05000000074505806	None	None	None	None
m54284U_191107_221739/73139789/ccs	PacBio_Cortex_Rep1	mm10_ERCC_SIRV	chr19	5083063	5080733	-	1	2325	49952	168397	ENSMUSG00000061451.13	ENCODEMT000168397	Tmem151a	ENCODEMT000168397	Known	Genomic	None	0.3499999940395355	None	None	None	None
m54284U_191212_053548/36700833/ccs	PacBio_Hippocampus_Rep1	mm10_ERCC_SIRV	chr9	21149956	21139430	-	8	1617	26973	70421	ENSMUSG00000019471.10	ENSMUST00000019615.10	Cdc37	Cdc37-201	Known	Known	None	0.05000000074505806	None	None	None	None
m54284U_191107_221739/73663659/ccs	PacBio_Cortex_Rep1	mm10_ERCC_SIRV	chr3	36475700	36448926	-	13	1534	7673	20354	ENSMUSG00000027712.13	ENSMUST00000029266.13	Anxa5	Anxa5-201	Known	Known	None	0.20000000298023224	None	None	None	None
m54284U_191107_221739/78972705/ccs	PacBio_Cortex_Rep1	mm10_ERCC_SIRV	chr7	7121459	7114694	-	5	2009	19612	51487	ENSMUSG00000062116.10	ENSMUST00000056246.7	Zfp954	Zfp954-201	Known	Known	None	0.25	None	None	None	None
m54284U_191107_221739/199334/ccs	PacBio_Cortex_Rep1	mm10_ERCC_SIRV	chr15	36496741	36477677	-	5	2814	43045	169976	ENSMUSG00000048307.8	ENCODEMT000169976	Ankrd46	ENCODEMT000169976	Known	NIC	None	0.15000000596046448	None	None	None	None
m54284U_191107_221739/73662500/ccs	PacBio_Cortex_Rep1	mm10_ERCC_SIRV	chr19	5085490	5080739	-	2	2556	49952	130628	ENSMUSG00000061451.13	ENSMUST00000077066.7	Tmem151a	Tmem151a-201	Known	Known	None	0.3499999940395355	None	None	None	None
m54284U_191213_120042/106759052/ccs	PacBio_Hippocampus_Rep2	mm10_ERCC_SIRV	chr1	33907759	33852060	-	7	2422	446	886	ENSMUSG00000042182.16	ENSMUST00000062289.10	Bend6	Bend6-201	Known	Known	None	0.4000000059604645	None	None	None	None
m54284U_191109_043049/143330001/ccs	PacBio_Cortex_Rep2	mm10_ERCC_SIRV	chrX	7790016	7820562	+	26	2993	51339	134641	ENSMUSG00000031153.16	ENSMUST00000115675.8	Gripap1	Gripap1-203	Known	Known	None	0.10000000149011612	None	None	None	None
m54284U_191107_221739/39126715/ccs	PacBio_Cortex_Rep1	mm10_ERCC_SIRV	chr13	25269946	25252041	-	4	2085	38223	99548	ENSMUSG00000048978.14	ENSMUST00000057866.12	Nrsn1	Nrsn1-201	Known	Known	None	0.05000000074505806	None	None	None	None
m54284U_191212_053548/6948529/ccs	PacBio_Hippocampus_Rep1	mm10_ERCC_SIRV	chr5	18360432	18265138	-	8	3209	13269	34532	ENSMUSG00000057614.6	ENSMUST00000074694.6	Gnai1	Gnai1-201	Known	Known	None	0.4000000059604645	None	None	None	None
m54284U_191212_053548/96863211/ccs	PacBio_Hippocampus_Rep1	mm10_ERCC_SIRV	chr11	6292131	6356559	+	24	4399	32244	170064	ENSMUSG00000020456.17	ENCODEMT000170064	Ogdh	ENCODEMT000170064	Known	NIC	None	0.75	None	None	None	None
m54284U_191107_221739/77726319/ccs	PacBio_Cortex_Rep1	mm10_ERCC_SIRV	chr3	36475816	36448926	-	13	1650	7673	20354	ENSMUSG00000027712.13	ENSMUST00000029266.13	Anxa5	Anxa5-201	Known	Known	None	0.20000000298023224	None	None	None	None
m54284U_191107_221739/96470097/ccs	PacBio_Cortex_Rep1	mm10_ERCC_SIRV	chr6	12749251	12351884	-	14	3609	16383	170065	ENSMUSG00000032625.14	ENCODEMT000170065	Thsd7a	ENCODEMT000170065	Known	ISM	Prefix	0.5	None	None	None	None
m54284U_191212_053548/105185796/ccs	PacBio_Hippocampus_Rep1	mm10_ERCC_SIRV	chr17	20945400	20965904	+	15	2309	46469	120320	ENSMUSG00000007564.15	ENSMUST00000007708.13	Ppp2r1a	Ppp2r1a-201	Known	Known	None	0.15000000596046448	None	None	None	None
m54284U_191212_053548/42729757/ccs	PacBio_Hippocampus_Rep1	mm10_ERCC_SIRV	chr9	21149953	21139430	-	8	1614	26973	70421	ENSMUSG00000019471.10	ENSMUST00000019615.10	Cdc37	Cdc37-201	Known	Known	None	0.05000000074505806	None	None	None	None
m54284U_191107_221739/73992751/ccs	PacBio_Cortex_Rep1	mm10_ERCC_SIRV	chr19	5085491	5080739	-	2	2557	49952	130628	ENSMUSG00000061451.13	ENSMUST00000077066.7	Tmem151a	Tmem151a-201	Known	Known	None	0.3499999940395355	None	None	None	None
m54284U_191107_221739/80478272/ccs	PacBio_Cortex_Rep1	mm10_ERCC_SIRV	chr7	7121459	7114694	-	5	2009	19612	51487	ENSMUSG00000062116.10	ENSMUST00000056246.7	Zfp954	Zfp954-201	Known	Known	None	0.25	None	None	None	None
m54284U_191109_043049/153814832/ccs	PacBio_Cortex_Rep2	mm10_ERCC_SIRV	chrX	7790015	7820561	+	25	3697	51339	169893	ENSMUSG00000031153.16	ENCODEMT000169893	Gripap1	ENCODEMT000169893	Known	NIC	None	0.15000000596046448	None	None	None	None
m54284U_191212_053548/8325539/ccs	PacBio_Hippocampus_Rep1	mm10_ERCC_SIRV	chr5	18360391	18265138	-	8	3161	13269	34532	ENSMUSG00000057614.6	ENSMUST00000074694.6	Gnai1	Gnai1-201	Known	Known	None	0.4000000059604645	None	None	None	None
m54284U_191107_221739/1968954/ccs	PacBio_Cortex_Rep1	mm10_ERCC_SIRV	chr15	36495933	36477675	-	4	2360	43045	169982	ENSMUSG00000048307.8	ENCODEMT000169982	Ankrd46	ENCODEMT000169982	Known	ISM	Suffix	0.15000000596046448	None	None	None	None
m54284U_191107_221739/39322451/ccs	PacBio_Cortex_Rep1	mm10_ERCC_SIRV	chr13	25269928	25252041	-	4	2067	38223	99548	ENSMUSG00000048978.14	ENSMUST00000057866.12	Nrsn1	Nrsn1-201	Known	Known	None	0.05000000074505806	None	None	None	None
m54284U_191107_221739/77858029/ccs	PacBio_Cortex_Rep1	mm10_ERCC_SIRV	chr3	36475695	36448926	-	13	1529	7673	20354	ENSMUSG00000027712.13	ENSMUST00000029266.13	Anxa5	Anxa5-201	Known	Known	None	0.20000000298023224	None	None	None	None
m54284U_191212_053548/160564355/ccs	PacBio_Hippocampus_Rep1	mm10_ERCC_SIRV	chr17	20945404	20965905	+	15	2306	46469	120320	ENSMUSG00000007564.15	ENSMUST00000007708.13	Ppp2r1a	Ppp2r1a-201	Known	Known	None	0.10000000149011612	None	None	None	None
m54284U_191213_120042/106759856/ccs	PacBio_Hippocampus_Rep2	mm10_ERCC_SIRV	chr1	33907758	33852060	-	7	2421	446	886	ENSMUSG00000042182.16	ENSMUST00000062289.10	Bend6	Bend6-201	Known	Known	None	0.4000000059604645	None	None	None	None
m54284U_191107_221739/78121568/ccs	PacBio_Cortex_Rep1	mm10_ERCC_SIRV	chr3	36475718	36448926	-	13	1552	7673	20354	ENSMUSG00000027712.13	ENSMUST00000029266.13	Anxa5	Anxa5-201	Known	Known	None	0.20000000298023224	None	None	None	None
m54284U_191109_043049/177668813/ccs	PacBio_Cortex_Rep2	mm10_ERCC_SIRV	chrX	7790016	7820561	+	24	2857	51339	134643	ENSMUSG00000031153.16	ENSMUST00000101694.9	Gripap1	Gripap1-202	Known	Known	None	0.15000000596046448	None	None	None	None
m54284U_191212_053548/9963950/ccs	PacBio_Hippocampus_Rep1	mm10_ERCC_SIRV	chr5	18360479	18265138	-	8	3256	13269	34532	ENSMUSG00000057614.6	ENSMUST00000074694.6	Gnai1	Gnai1-201	Known	Known	None	0.4000000059604645	None	None	None	None
m54284U_191107_221739/74449359/ccs	PacBio_Cortex_Rep1	mm10_ERCC_SIRV	chr19	5085490	5080739	-	2	2556	49952	130628	ENSMUSG00000061451.13	ENSMUST00000077066.7	Tmem151a	Tmem151a-201	Known	Known	None	0.3499999940395355	None	None	None	None
m54284U_191212_053548/44827395/ccs	PacBio_Hippocampus_Rep1	mm10_ERCC_SIRV	chr9	21149945	21139430	-	8	1606	26973	70421	ENSMUSG00000019471.10	ENSMUST00000019615.10	Cdc37	Cdc37-201	Known	Known	None	0.05000000074505806	None	None	None	None
m54284U_191107_221739/39322542/ccs	PacBio_Cortex_Rep1	mm10_ERCC_SIRV	chr13	25270059	25252041	-	4	2198	38223	99548	ENSMUSG00000048978.14	ENSMUST00000057866.12	Nrsn1	Nrsn1-201	Known	Known	None	0.05000000074505806	None	None	None	None
m54284U_191107_221739/105973270/ccs	PacBio_Cortex_Rep1	mm10_ERCC_SIRV	chr7	7121459	7114694	-	5	2009	19612	51487	ENSMUSG00000062116.10	ENSMUST00000056246.7	Zfp954	Zfp954-201	Known	Known	None	0.25	None	None	None	None
m54284U_191109_043049/178326113/ccs	PacBio_Cortex_Rep2	mm10_ERCC_SIRV	chrX	7790016	7820565	+	26	2996	51339	134641	ENSMUSG00000031153.16	ENSMUST00000115675.8	Gripap1	Gripap1-203	Known	Known	None	0.10000000149011612	None	None	None	None
m54284U_191212_053548/176687359/ccs	PacBio_Hippocampus_Rep1	mm10_ERCC_SIRV	chr11	6292195	6356659	+	23	4221	32244	169992	ENSMUSG00000020456.17	ENCODEMT000169992	Ogdh	ENCODEMT000169992	Known	NIC	None	0.05000000074505806	None	None	None	None
m54284U_191107_221739/5505360/ccs	PacBio_Cortex_Rep1	mm10_ERCC_SIRV	chr15	36496773	36477667	-	5	2463	43045	110643	ENSMUSG00000048307.8	ENSMUST00000057486.8	Ankrd46	Ankrd46-201	Known	Known	None	0.15000000596046448	None	None	None	None
m54284U_191109_043049/90571153/ccs	PacBio_Cortex_Rep2	mm10_ERCC_SIRV	chr17	20945405	20965900	+	15	2300	46469	120320	ENSMUSG00000007564.15	ENSMUST00000007708.13	Ppp2r1a	Ppp2r1a-201	Known	Known	None	0.25	None	None	None	None
m54284U_191213_120042/106760001/ccs	PacBio_Hippocampus_Rep2	mm10_ERCC_SIRV	chr1	33907759	33852060	-	6	2214	446	884	ENSMUSG00000042182.16	ENSMUST00000115161.7	Bend6	Bend6-202	Known	Known	None	0.4000000059604645	None	None	None	None
m54284U_191107_221739/80741003/ccs	PacBio_Cortex_Rep1	mm10_ERCC_SIRV	chr3	36475664	36448926	-	13	1498	7673	20354	ENSMUSG00000027712.13	ENSMUST00000029266.13	Anxa5	Anxa5-201	Known	Known	None	0.20000000298023224	None	None	None	None
m54284U_191212_053548/131755/ccs	PacBio_Hippocampus_Rep1	mm10_ERCC_SIRV	chrX	7790016	7820563	+	26	2994	51339	134641	ENSMUSG00000031153.16	ENSMUST00000115675.8	Gripap1	Gripap1-203	Known	Known	None	0.10000000149011612	None	None	None	None
m54284U_191212_053548/47055333/ccs	PacBio_Hippocampus_Rep1	mm10_ERCC_SIRV	chr9	21149924	21139430	-	8	1585	26973	70421	ENSMUSG00000019471.10	ENSMUST00000019615.10	Cdc37	Cdc37-201	Known	Known	None	0.05000000074505806	None	None	None	None
m54284U_191212_053548/10946084/ccs	PacBio_Hippocampus_Rep1	mm10_ERCC_SIRV	chr5	18360400	18265138	-	8	3177	13269	34532	ENSMUSG00000057614.6	ENSMUST00000074694.6	Gnai1	Gnai1-201	Known	Known	None	0.4000000059604645	None	None	None	None
m54284U_191107_221739/76941607/ccs	PacBio_Cortex_Rep1	mm10_ERCC_SIRV	chr19	5085490	5080739	-	2	2556	49952	130628	ENSMUSG00000061451.13	ENSMUST00000077066.7	Tmem151a	Tmem151a-201	Known	Known	None	0.3499999940395355	None	None	None	None
m54284U_191107_221739/39323308/ccs	PacBio_Cortex_Rep1	mm10_ERCC_SIRV	chr13	25269944	25252041	-	4	2083	38223	99548	ENSMUSG00000048978.14	ENSMUST00000057866.12	Nrsn1	Nrsn1-201	Known	Known	None	0.05000000074505806	None	None	None	None
m54284U_191212_053548/3147002/ccs	PacBio_Hippocampus_Rep1	mm10_ERCC_SIRV	chrX	7790016	7820556	+	26	2987	51339	134641	ENSMUSG00000031153.16	ENSMUST00000115675.8	Gripap1	Gripap1-203	Known	Known	None	0.15000000596046448	None	None	None	None
m54284U_191107_221739/21695017/ccs	PacBio_Cortex_Rep1	mm10_ERCC_SIRV	chr17	20945406	20965905	+	15	2304	46469	120320	ENSMUSG00000007564.15	ENSMUST00000007708.13	Ppp2r1a	Ppp2r1a-201	Known	Known	None	0.10000000149011612	None	None	None	None
m54284U_191109_043049/128845169/ccs	PacBio_Cortex_Rep2	mm10_ERCC_SIRV	chr6	12356888	12359103	+	1	2216	58447	170066	ENCODEMG000058447	ENCODEMT000170066	ENCODEMG000058447	ENCODEMT000170066	Antisense	Antisense	None	0.0	None	None	None	None
m54284U_191107_221739/77137918/ccs	PacBio_Cortex_Rep1	mm10_ERCC_SIRV	chr19	5085490	5080739	-	2	2556	49952	130628	ENSMUSG00000061451.13	ENSMUST00000077066.7	Tmem151a	Tmem151a-201	Known	Known	None	0.3499999940395355	None	None	None	None
m54284U_191107_221739/117572531/ccs	PacBio_Cortex_Rep1	mm10_ERCC_SIRV	chr7	7121459	7114694	-	5	2009	19612	51487	ENSMUSG00000062116.10	ENSMUST00000056246.7	Zfp954	Zfp954-201	Known	Known	None	0.25	None	None	None	None
m54284U_191107_221739/80939282/ccs	PacBio_Cortex_Rep1	mm10_ERCC_SIRV	chr3	36475718	36448926	-	13	1552	7673	20354	ENSMUSG00000027712.13	ENSMUST00000029266.13	Anxa5	Anxa5-201	Known	Known	None	0.20000000298023224	None	None	None	None
m54284U_191213_120042/123996559/ccs	PacBio_Hippocampus_Rep2	mm10_ERCC_SIRV	chr11	6292172	6356578	+	24	4176	32244	169996	ENSMUSG00000020456.17	ENCODEMT000169996	Ogdh	ENCODEMT000169996	Known	NIC	None	0.800000011920929	None	None	None	None
m54284U_191107_221739/5571397/ccs	PacBio_Cortex_Rep1	mm10_ERCC_SIRV	chr15	36496773	36477667	-	5	2463	43045	110643	ENSMUSG00000048307.8	ENSMUST00000057486.8	Ankrd46	Ankrd46-201	Known	Known	None	0.15000000596046448	None	None	None	None
m54284U_191213_120042/107416063/ccs	PacBio_Hippocampus_Rep2	mm10_ERCC_SIRV	chr1	33907784	33852060	-	7	2447	446	886	ENSMUSG00000042182.16	ENSMUST00000062289.10	Bend6	Bend6-201	Known	Known	None	0.4000000059604645	None	None	None	None
m54284U_191212_053548/10223878/ccs	PacBio_Hippocampus_Rep1	mm10_ERCC_SIRV	chrX	7790016	7820553	+	24	2849	51339	134643	ENSMUSG00000031153.16	ENSMUST00000101694.9	Gripap1	Gripap1-202	Known	Known	None	0.15000000596046448	None	None	None	None
m54284U_191107_221739/78710194/ccs	PacBio_Cortex_Rep1	mm10_ERCC_SIRV	chr19	5085490	5080739	-	2	2556	49952	130628	ENSMUSG00000061451.13	ENSMUST00000077066.7	Tmem151a	Tmem151a-201	Known	Known	None	0.3499999940395355	None	None	None	None
m54284U_191212_053548/50203273/ccs	PacBio_Hippocampus_Rep1	mm10_ERCC_SIRV	chr9	21149919	21139430	-	8	1580	26973	70421	ENSMUSG00000019471.10	ENSMUST00000019615.10	Cdc37	Cdc37-201	Known	Known	None	0.05000000074505806	None	None	None	None
m54284U_191212_053548/15009998/ccs	PacBio_Hippocampus_Rep1	mm10_ERCC_SIRV	chr5	18360439	18265138	-	8	3216	13269	34532	ENSMUSG00000057614.6	ENSMUST00000074694.6	Gnai1	Gnai1-201	Known	Known	None	0.4000000059604645	None	None	None	None
m54284U_191107_221739/63767391/ccs	PacBio_Cortex_Rep1	mm10_ERCC_SIRV	chr17	20945406	20965900	+	15	2299	46469	120320	ENSMUSG00000007564.15	ENSMUST00000007708.13	Ppp2r1a	Ppp2r1a-201	Known	Known	None	0.25	None	None	None	None
m54284U_191107_221739/39323396/ccs	PacBio_Cortex_Rep1	mm10_ERCC_SIRV	chr13	25269947	25252041	-	4	2086	38223	99548	ENSMUSG00000048978.14	ENSMUST00000057866.12	Nrsn1	Nrsn1-201	Known	Known	None	0.05000000074505806	None	None	None	None
m54284U_191107_221739/82314964/ccs	PacBio_Cortex_Rep1	mm10_ERCC_SIRV	chr3	36475816	36448926	-	13	1650	7673	20354	ENSMUSG00000027712.13	ENSMUST00000029266.13	Anxa5	Anxa5-201	Known	Known	None	0.20000000298023224	None	None	None	None
m54284U_191212_053548/10422708/ccs	PacBio_Hippocampus_Rep1	mm10_ERCC_SIRV	chrX	7790016	7820561	+	26	2992	51339	134641	ENSMUSG00000031153.16	ENSMUST00000115675.8	Gripap1	Gripap1-203	Known	Known	None	0.15000000596046448	None	None	None	None
m54284U_191109_043049/129763229/ccs	PacBio_Cortex_Rep2	mm10_ERCC_SIRV	chr11	6292201	6356661	+	23	4217	32244	169992	ENSMUSG00000020456.17	ENCODEMT000169992	Ogdh	ENCODEMT000169992	Known	NIC	None	0.05000000074505806	None	None	None	None
m54284U_191107_221739/80218311/ccs	PacBio_Cortex_Rep1	mm10_ERCC_SIRV	chr19	5085532	5080739	-	2	2598	49952	130628	ENSMUSG00000061451.13	ENSMUST00000077066.7	Tmem151a	Tmem151a-201	Known	Known	None	0.3499999940395355	None	None	None	None
m54284U_191107_221739/118098606/ccs	PacBio_Cortex_Rep1	mm10_ERCC_SIRV	chr7	7121482	7114694	-	5	2032	19612	51487	ENSMUSG00000062116.10	ENSMUST00000056246.7	Zfp954	Zfp954-201	Known	Known	None	0.25	None	None	None	None
m54284U_191107_221739/64946540/ccs	PacBio_Cortex_Rep1	mm10_ERCC_SIRV	chr17	20945406	20965900	+	15	2299	46469	120320	ENSMUSG00000007564.15	ENSMUST00000007708.13	Ppp2r1a	Ppp2r1a-201	Known	Known	None	0.25	None	None	None	None
m54284U_191212_053548/51381393/ccs	PacBio_Hippocampus_Rep1	mm10_ERCC_SIRV	chr9	21149912	21139430	-	8	1573	26973	70421	ENSMUSG00000019471.10	ENSMUST00000019615.10	Cdc37	Cdc37-201	Known	Known	None	0.05000000074505806	None	None	None	None
m54284U_191212_053548/11731373/ccs	PacBio_Hippocampus_Rep1	mm10_ERCC_SIRV	chrX	7790015	7820563	+	25	3699	51339	169893	ENSMUSG00000031153.16	ENCODEMT000169893	Gripap1	ENCODEMT000169893	Known	NIC	None	0.10000000149011612	None	None	None	None
m54284U_191107_221739/12584493/ccs	PacBio_Cortex_Rep1	mm10_ERCC_SIRV	chr15	36496753	36477667	-	5	2443	43045	110643	ENSMUSG00000048307.8	ENSMUST00000057486.8	Ankrd46	Ankrd46-201	Known	Known	None	0.15000000596046448	None	None	None	None
m54284U_191107_221739/83297226/ccs	PacBio_Cortex_Rep1	mm10_ERCC_SIRV	chr3	36475688	36448926	-	13	1522	7673	20354	ENSMUSG00000027712.13	ENSMUST00000029266.13	Anxa5	Anxa5-201	Known	Known	None	0.20000000298023224	None	None	None	None
m54284U_191212_053548/15597917/ccs	PacBio_Hippocampus_Rep1	mm10_ERCC_SIRV	chr5	18360401	18265138	-	8	3178	13269	34532	ENSMUSG00000057614.6	ENSMUST00000074694.6	Gnai1	Gnai1-201	Known	Known	None	0.4000000059604645	None	None	None	None
m54284U_191107_221739/82903162/ccs	PacBio_Cortex_Rep1	mm10_ERCC_SIRV	chr19	5085491	5080739	-	2	2557	49952	130628	ENSMUSG00000061451.13	ENSMUST00000077066.7	Tmem151a	Tmem151a-201	Known	Known	None	0.3499999940395355	None	None	None	None
m54284U_191213_120042/107546080/ccs	PacBio_Hippocampus_Rep2	mm10_ERCC_SIRV	chr1	33907763	33852060	-	7	2426	446	886	ENSMUSG00000042182.16	ENSMUST00000062289.10	Bend6	Bend6-201	Known	Known	None	0.4000000059604645	None	None	None	None
m54284U_191109_043049/58524461/ccs	PacBio_Cortex_Rep2	mm10_ERCC_SIRV	chr11	6292215	6356661	+	23	4203	32244	169992	ENSMUSG00000020456.17	ENCODEMT000169992	Ogdh	ENCODEMT000169992	Known	NIC	None	0.05000000074505806	None	None	None	None
m54284U_191212_053548/19138170/ccs	PacBio_Hippocampus_Rep1	mm10_ERCC_SIRV	chrX	7790016	7820227	+	25	2565	51339	134639	ENSMUSG00000031153.16	ENSMUST00000065932.13	Gripap1	Gripap1-201	Known	Known	None	0.10000000149011612	None	None	None	None
m54284U_191107_221739/39585912/ccs	PacBio_Cortex_Rep1	mm10_ERCC_SIRV	chr13	25269938	25252041	-	4	2077	38223	99548	ENSMUSG00000048978.14	ENSMUST00000057866.12	Nrsn1	Nrsn1-201	Known	Known	None	0.05000000074505806	None	None	None	None
m54284U_191213_120042/133957103/ccs	PacBio_Hippocampus_Rep2	mm10_ERCC_SIRV	chr6	12501070	12374521	-	11	3113	16383	170067	ENSMUSG00000032625.14	ENCODEMT000170067	Thsd7a	ENCODEMT000170067	Known	NNC	None	0.20000000298023224	None	None	None	None
m54284U_191107_221739/74973753/ccs	PacBio_Cortex_Rep1	mm10_ERCC_SIRV	chr17	20945406	20965900	+	15	2299	46469	120320	ENSMUSG00000007564.15	ENSMUST00000007708.13	Ppp2r1a	Ppp2r1a-201	Known	Known	None	0.25	None	None	None	None
m54284U_191107_221739/123537619/ccs	PacBio_Cortex_Rep1	mm10_ERCC_SIRV	chr7	7121450	7114694	-	5	2000	19612	51487	ENSMUSG00000062116.10	ENSMUST00000056246.7	Zfp954	Zfp954-201	Known	Known	None	0.25	None	None	None	None
m54284U_191212_053548/31326330/ccs	PacBio_Hippocampus_Rep1	mm10_ERCC_SIRV	chrX	7790016	7820555	+	26	2986	51339	134641	ENSMUSG00000031153.16	ENSMUST00000115675.8	Gripap1	Gripap1-203	Known	Known	None	0.15000000596046448	None	None	None	None
m54284U_191212_053548/53282928/ccs	PacBio_Hippocampus_Rep1	mm10_ERCC_SIRV	chr9	21149963	21139483	-	8	1620	26973	170014	ENSMUSG00000019471.10	ENCODEMT000170014	Cdc37	ENCODEMT000170014	Known	NNC	None	0.05000000074505806	None	None	None	None
m54284U_191107_221739/83495631/ccs	PacBio_Cortex_Rep1	mm10_ERCC_SIRV	chr3	36475664	36448926	-	13	1498	7673	20354	ENSMUSG00000027712.13	ENSMUST00000029266.13	Anxa5	Anxa5-201	Known	Known	None	0.20000000298023224	None	None	None	None
m54284U_191107_221739/13699527/ccs	PacBio_Cortex_Rep1	mm10_ERCC_SIRV	chr15	36496797	36477667	-	5	2487	43045	110643	ENSMUSG00000048307.8	ENSMUST00000057486.8	Ankrd46	Ankrd46-201	Known	Known	None	0.15000000596046448	None	None	None	None
m54284U_191212_053548/17301567/ccs	PacBio_Hippocampus_Rep1	mm10_ERCC_SIRV	chr5	18360449	18265138	-	8	3226	13269	34532	ENSMUSG00000057614.6	ENSMUST00000074694.6	Gnai1	Gnai1-201	Known	Known	None	0.4000000059604645	None	None	None	None
m54284U_191107_221739/85329193/ccs	PacBio_Cortex_Rep1	mm10_ERCC_SIRV	chr19	5085536	5080739	-	2	2602	49952	130628	ENSMUSG00000061451.13	ENSMUST00000077066.7	Tmem151a	Tmem151a-201	Known	Known	None	0.3499999940395355	None	None	None	None
m54284U_191213_120042/107741854/ccs	PacBio_Hippocampus_Rep2	mm10_ERCC_SIRV	chr1	33907780	33852060	-	7	2443	446	886	ENSMUSG00000042182.16	ENSMUST00000062289.10	Bend6	Bend6-201	Known	Known	None	0.4000000059604645	None	None	None	None
m54284U_191109_043049/60623093/ccs	PacBio_Cortex_Rep2	mm10_ERCC_SIRV	chr17	20945406	20965900	+	15	2299	46469	120320	ENSMUSG00000007564.15	ENSMUST00000007708.13	Ppp2r1a	Ppp2r1a-201	Known	Known	None	0.25	None	None	None	None
m54284U_191212_053548/31719605/ccs	PacBio_Hippocampus_Rep1	mm10_ERCC_SIRV	chrX	7790016	7820564	+	24	2860	51339	134643	ENSMUSG00000031153.16	ENSMUST00000101694.9	Gripap1	Gripap1-202	Known	Known	None	0.10000000149011612	None	None	None	None
m54284U_191212_053548/87818362/ccs	PacBio_Hippocampus_Rep1	mm10_ERCC_SIRV	chr11	6292227	6356661	+	23	4191	32244	169992	ENSMUSG00000020456.17	ENCODEMT000169992	Ogdh	ENCODEMT000169992	Known	NIC	None	0.05000000074505806	None	None	None	None
m54284U_191107_221739/85723553/ccs	PacBio_Cortex_Rep1	mm10_ERCC_SIRV	chr3	36475718	36448926	-	13	1552	7673	20354	ENSMUSG00000027712.13	ENSMUST00000029266.13	Anxa5	Anxa5-201	Known	Known	None	0.20000000298023224	None	None	None	None
m54284U_191212_053548/34472799/ccs	PacBio_Hippocampus_Rep1	mm10_ERCC_SIRV	chr6	12554966	12378051	-	12	3456	16383	170068	ENSMUSG00000032625.14	ENCODEMT000170068	Thsd7a	ENCODEMT000170068	Known	ISM	None	0.25	None	None	None	None
m54284U_191109_043049/92801228/ccs	PacBio_Cortex_Rep2	mm10_ERCC_SIRV	chr17	20945406	20965900	+	15	2299	46469	120320	ENSMUSG00000007564.15	ENSMUST00000007708.13	Ppp2r1a	Ppp2r1a-201	Known	Known	None	0.25	None	None	None	None
m54284U_191213_120042/107742945/ccs	PacBio_Hippocampus_Rep2	mm10_ERCC_SIRV	chr1	33907759	33852060	-	7	2422	446	886	ENSMUSG00000042182.16	ENSMUST00000062289.10	Bend6	Bend6-201	Known	Known	None	0.4000000059604645	None	None	None	None
m54284U_191212_053548/19728328/ccs	PacBio_Hippocampus_Rep1	mm10_ERCC_SIRV	chr5	18360428	18265138	-	8	3205	13269	34532	ENSMUSG00000057614.6	ENSMUST00000074694.6	Gnai1	Gnai1-201	Known	Known	None	0.4000000059604645	None	None	None	None
m54284U_191212_053548/32049772/ccs	PacBio_Hippocampus_Rep1	mm10_ERCC_SIRV	chrX	7790016	7820564	+	26	2995	51339	134641	ENSMUSG00000031153.16	ENSMUST00000115675.8	Gripap1	Gripap1-203	Known	Known	None	0.10000000149011612	None	None	None	None
m54284U_191107_221739/85524756/ccs	PacBio_Cortex_Rep1	mm10_ERCC_SIRV	chr19	5085490	5080739	-	2	2556	49952	130628	ENSMUSG00000061451.13	ENSMUST00000077066.7	Tmem151a	Tmem151a-201	Known	Known	None	0.3499999940395355	None	None	None	None
m54284U_191107_221739/20841232/ccs	PacBio_Cortex_Rep1	mm10_ERCC_SIRV	chr15	36496749	36477667	-	5	2439	43045	110643	ENSMUSG00000048307.8	ENSMUST00000057486.8	Ankrd46	Ankrd46-201	Known	Known	None	0.15000000596046448	None	None	None	None
m54284U_191107_221739/137300237/ccs	PacBio_Cortex_Rep1	mm10_ERCC_SIRV	chr7	7121460	7114694	-	5	2010	19612	51487	ENSMUSG00000062116.10	ENSMUST00000056246.7	Zfp954	Zfp954-201	Known	Known	None	0.25	None	None	None	None
m54284U_191212_053548/63177479/ccs	PacBio_Hippocampus_Rep1	mm10_ERCC_SIRV	chr9	21149921	21139430	-	8	1582	26973	70421	ENSMUSG00000019471.10	ENSMUST00000019615.10	Cdc37	Cdc37-201	Known	Known	None	0.05000000074505806	None	None	None	None
m54284U_191212_053548/26020128/ccs	PacBio_Hippocampus_Rep1	mm10_ERCC_SIRV	chr11	6292205	6356655	+	24	4220	32244	169996	ENSMUSG00000020456.17	ENCODEMT000169996	Ogdh	ENCODEMT000169996	Known	NIC	None	0.05000000074505806	None	None	None	None
m54284U_191107_221739/86968022/ccs	PacBio_Cortex_Rep1	mm10_ERCC_SIRV	chr3	36475730	36448926	-	13	1564	7673	20354	ENSMUSG00000027712.13	ENSMUST00000029266.13	Anxa5	Anxa5-201	Known	Known	None	0.20000000298023224	None	None	None	None
m54284U_191107_221739/39717097/ccs	PacBio_Cortex_Rep1	mm10_ERCC_SIRV	chr13	25269939	25252041	-	4	2078	38223	99548	ENSMUSG00000048978.14	ENSMUST00000057866.12	Nrsn1	Nrsn1-201	Known	Known	None	0.05000000074505806	None	None	None	None
m54284U_191109_043049/115672376/ccs	PacBio_Cortex_Rep2	mm10_ERCC_SIRV	chr17	20945406	20965904	+	15	2303	46469	120320	ENSMUSG00000007564.15	ENSMUST00000007708.13	Ppp2r1a	Ppp2r1a-201	Known	Known	None	0.15000000596046448	None	None	None	None
m54284U_191212_053548/19859657/ccs	PacBio_Hippocampus_Rep1	mm10_ERCC_SIRV	chr5	18360442	18265138	-	8	3219	13269	34532	ENSMUSG00000057614.6	ENSMUST00000074694.6	Gnai1	Gnai1-201	Known	Known	None	0.4000000059604645	None	None	None	None
m54284U_191212_053548/42011052/ccs	PacBio_Hippocampus_Rep1	mm10_ERCC_SIRV	chrX	7790016	7820563	+	26	2994	51339	134641	ENSMUSG00000031153.16	ENSMUST00000115675.8	Gripap1	Gripap1-203	Known	Known	None	0.10000000149011612	None	None	None	None
m54284U_191107_221739/88801877/ccs	PacBio_Cortex_Rep1	mm10_ERCC_SIRV	chr19	5085490	5080739	-	2	2556	49952	130628	ENSMUSG00000061451.13	ENSMUST00000077066.7	Tmem151a	Tmem151a-201	Known	Known	None	0.3499999940395355	None	None	None	None
m54284U_191107_221739/21627485/ccs	PacBio_Cortex_Rep1	mm10_ERCC_SIRV	chr15	36496792	36477667	-	5	2482	43045	110643	ENSMUSG00000048307.8	ENSMUST00000057486.8	Ankrd46	Ankrd46-201	Known	Known	None	0.15000000596046448	None	None	None	None
m54284U_191212_053548/39782101/ccs	PacBio_Hippocampus_Rep1	mm10_ERCC_SIRV	chr11	6292170	6356579	+	23	4325	32244	170038	ENSMUSG00000020456.17	ENCODEMT000170038	Ogdh	ENCODEMT000170038	Known	NIC	None	0.75	None	None	None	None
m54284U_191107_221739/39717609/ccs	PacBio_Cortex_Rep1	mm10_ERCC_SIRV	chr13	25269964	25252041	-	4	2103	38223	99548	ENSMUSG00000048978.14	ENSMUST00000057866.12	Nrsn1	Nrsn1-201	Known	Known	None	0.05000000074505806	None	None	None	None
m54284U_191107_221739/88541467/ccs	PacBio_Cortex_Rep1	mm10_ERCC_SIRV	chr3	36475655	36448926	-	13	1489	7673	20354	ENSMUSG00000027712.13	ENSMUST00000029266.13	Anxa5	Anxa5-201	Known	Known	None	0.20000000298023224	None	None	None	None
m54284U_191212_053548/44500164/ccs	PacBio_Hippocampus_Rep1	mm10_ERCC_SIRV	chrX	7790016	7820560	+	26	2977	51339	134641	ENSMUSG00000031153.16	ENSMUST00000115675.8	Gripap1	Gripap1-203	Known	Known	None	0.15000000596046448	None	None	None	None
m54284U_191212_053548/64883439/ccs	PacBio_Hippocampus_Rep1	mm10_ERCC_SIRV	chr9	21149938	21139430	-	8	1599	26973	70421	ENSMUSG00000019471.10	ENSMUST00000019615.10	Cdc37	Cdc37-201	Known	Known	None	0.05000000074505806	None	None	None	None
m54284U_191212_053548/27132536/ccs	PacBio_Hippocampus_Rep1	mm10_ERCC_SIRV	chr17	20945406	20965900	+	15	2299	46469	120320	ENSMUSG00000007564.15	ENSMUST00000007708.13	Ppp2r1a	Ppp2r1a-201	Known	Known	None	0.25	None	None	None	None
m54284U_191107_221739/90311268/ccs	PacBio_Cortex_Rep1	mm10_ERCC_SIRV	chr19	5085490	5080739	-	2	2556	49952	130628	ENSMUSG00000061451.13	ENSMUST00000077066.7	Tmem151a	Tmem151a-201	Known	Known	None	0.3499999940395355	None	None	None	None
m54284U_191212_053548/20383855/ccs	PacBio_Hippocampus_Rep1	mm10_ERCC_SIRV	chr5	18360471	18265138	-	8	3248	13269	34532	ENSMUSG00000057614.6	ENSMUST00000074694.6	Gnai1	Gnai1-201	Known	Known	None	0.4000000059604645	None	None	None	None
m54284U_191107_221739/157812689/ccs	PacBio_Cortex_Rep1	mm10_ERCC_SIRV	chr6	12749219	12381219	-	12	3035	16383	170069	ENSMUSG00000032625.14	ENCODEMT000170069	Thsd7a	ENCODEMT000170069	Known	ISM	Prefix	0.44999998807907104	None	None	None	None
m54284U_191107_221739/26871786/ccs	PacBio_Cortex_Rep1	mm10_ERCC_SIRV	chr15	36496760	36477667	-	5	2450	43045	110643	ENSMUSG00000048307.8	ENSMUST00000057486.8	Ankrd46	Ankrd46-201	Known	Known	None	0.15000000596046448	None	None	None	None
m54284U_191212_053548/45026119/ccs	PacBio_Hippocampus_Rep1	mm10_ERCC_SIRV	chrX	7790016	7820565	+	24	2861	51339	134643	ENSMUSG00000031153.16	ENSMUST00000101694.9	Gripap1	Gripap1-202	Known	Known	None	0.10000000149011612	None	None	None	None
m54284U_191107_221739/141558720/ccs	PacBio_Cortex_Rep1	mm10_ERCC_SIRV	chr7	7121443	7114694	-	5	1993	19612	51487	ENSMUSG00000062116.10	ENSMUST00000056246.7	Zfp954	Zfp954-201	Known	Known	None	0.25	None	None	None	None
m54284U_191107_221739/88998753/ccs	PacBio_Cortex_Rep1	mm10_ERCC_SIRV	chr3	36475837	36448926	-	13	1671	7673	20354	ENSMUSG00000027712.13	ENSMUST00000029266.13	Anxa5	Anxa5-201	Known	Known	None	0.20000000298023224	None	None	None	None
m54284U_191213_120042/132909105/ccs	PacBio_Hippocampus_Rep2	mm10_ERCC_SIRV	chr11	6292236	6356581	+	23	4102	32244	169992	ENSMUSG00000020456.17	ENCODEMT000169992	Ogdh	ENCODEMT000169992	Known	NIC	None	0.800000011920929	None	None	None	None
m54284U_191213_120042/107808652/ccs	PacBio_Hippocampus_Rep2	mm10_ERCC_SIRV	chr1	33907773	33852060	-	7	2436	446	886	ENSMUSG00000042182.16	ENSMUST00000062289.10	Bend6	Bend6-201	Known	Known	None	0.4000000059604645	None	None	None	None
m54284U_191212_053548/68355518/ccs	PacBio_Hippocampus_Rep1	mm10_ERCC_SIRV	chr9	21149962	21139430	-	8	1623	26973	70421	ENSMUSG00000019471.10	ENSMUST00000019615.10	Cdc37	Cdc37-201	Known	Known	None	0.05000000074505806	None	None	None	None
m54284U_191107_221739/90704203/ccs	PacBio_Cortex_Rep1	mm10_ERCC_SIRV	chr19	5085491	5080739	-	2	2557	49952	130628	ENSMUSG00000061451.13	ENSMUST00000077066.7	Tmem151a	Tmem151a-201	Known	Known	None	0.3499999940395355	None	None	None	None
m54284U_191107_221739/39780633/ccs	PacBio_Cortex_Rep1	mm10_ERCC_SIRV	chr13	25269944	25252041	-	4	2083	38223	99548	ENSMUSG00000048978.14	ENSMUST00000057866.12	Nrsn1	Nrsn1-201	Known	Known	None	0.05000000074505806	None	None	None	None
m54284U_191212_053548/21955322/ccs	PacBio_Hippocampus_Rep1	mm10_ERCC_SIRV	chr5	18360410	18265138	-	8	3187	13269	34532	ENSMUSG00000057614.6	ENSMUST00000074694.6	Gnai1	Gnai1-201	Known	Known	None	0.4000000059604645	None	None	None	None
m54284U_191212_053548/47711545/ccs	PacBio_Hippocampus_Rep1	mm10_ERCC_SIRV	chrX	7790016	7820561	+	26	2992	51339	134641	ENSMUSG00000031153.16	ENSMUST00000115675.8	Gripap1	Gripap1-203	Known	Known	None	0.15000000596046448	None	None	None	None
m54284U_191212_053548/158073751/ccs	PacBio_Hippocampus_Rep1	mm10_ERCC_SIRV	chr17	20945406	20965907	+	15	2306	46469	120320	ENSMUSG00000007564.15	ENSMUST00000007708.13	Ppp2r1a	Ppp2r1a-201	Known	Known	None	0.20000000298023224	None	None	None	None
m54284U_191107_221739/92079250/ccs	PacBio_Cortex_Rep1	mm10_ERCC_SIRV	chr19	5085535	5080739	-	2	2601	49952	130628	ENSMUSG00000061451.13	ENSMUST00000077066.7	Tmem151a	Tmem151a-201	Known	Known	None	0.3499999940395355	None	None	None	None
m54284U_191213_120042/25887483/ccs	PacBio_Hippocampus_Rep2	mm10_ERCC_SIRV	chr11	6292237	6356659	+	23	4179	32244	169992	ENSMUSG00000020456.17	ENCODEMT000169992	Ogdh	ENCODEMT000169992	Known	NIC	None	0.05000000074505806	None	None	None	None
m54284U_191212_053548/70912345/ccs	PacBio_Hippocampus_Rep1	mm10_ERCC_SIRV	chr9	21149923	21139430	-	8	1584	26973	70421	ENSMUSG00000019471.10	ENSMUST00000019615.10	Cdc37	Cdc37-201	Known	Known	None	0.05000000074505806	None	None	None	None
m54284U_191107_221739/89326247/ccs	PacBio_Cortex_Rep1	mm10_ERCC_SIRV	chr3	36475665	36448926	-	13	1499	7673	20354	ENSMUSG00000027712.13	ENSMUST00000029266.13	Anxa5	Anxa5-201	Known	Known	None	0.20000000298023224	None	None	None	None
m54284U_191213_120042/108528608/ccs	PacBio_Hippocampus_Rep2	mm10_ERCC_SIRV	chr1	33907785	33852060	-	7	2448	446	886	ENSMUSG00000042182.16	ENSMUST00000062289.10	Bend6	Bend6-201	Known	Known	None	0.4000000059604645	None	None	None	None
m54284U_191212_053548/49874097/ccs	PacBio_Hippocampus_Rep1	mm10_ERCC_SIRV	chrX	7790017	7820567	+	25	2888	51339	169629	ENSMUSG00000031153.16	ENCODEMT000169629	Gripap1	ENCODEMT000169629	Known	NIC	None	0.10000000149011612	None	None	None	None
m54284U_191107_221739/30540456/ccs	PacBio_Cortex_Rep1	mm10_ERCC_SIRV	chr15	36496789	36477667	-	5	2479	43045	110643	ENSMUSG00000048307.8	ENSMUST00000057486.8	Ankrd46	Ankrd46-201	Known	Known	None	0.15000000596046448	None	None	None	None
m54284U_191109_043049/11537061/ccs	PacBio_Cortex_Rep2	mm10_ERCC_SIRV	chr6	12749479	12381221	-	12	3261	16383	170069	ENSMUSG00000032625.14	ENCODEMT000170069	Thsd7a	ENCODEMT000170069	Known	ISM	Prefix	0.44999998807907104	None	None	None	None
m54284U_191212_053548/23070327/ccs	PacBio_Hippocampus_Rep1	mm10_ERCC_SIRV	chr5	18360463	18265138	-	8	3240	13269	34532	ENSMUSG00000057614.6	ENSMUST00000074694.6	Gnai1	Gnai1-201	Known	Known	None	0.4000000059604645	None	None	None	None
m54284U_191107_221739/39978772/ccs	PacBio_Cortex_Rep1	mm10_ERCC_SIRV	chr13	25269940	25252041	-	4	2079	38223	99548	ENSMUSG00000048978.14	ENSMUST00000057866.12	Nrsn1	Nrsn1-201	Known	Known	None	0.05000000074505806	None	None	None	None
m54284U_191213_120042/3737287/ccs	PacBio_Hippocampus_Rep2	mm10_ERCC_SIRV	chr17	20945406	20965900	+	15	2299	46469	120320	ENSMUSG00000007564.15	ENSMUST00000007708.13	Ppp2r1a	Ppp2r1a-201	Known	Known	None	0.25	None	None	None	None
m54284U_191107_221739/93587439/ccs	PacBio_Cortex_Rep1	mm10_ERCC_SIRV	chr19	5085490	5080739	-	2	2556	49952	130628	ENSMUSG00000061451.13	ENSMUST00000077066.7	Tmem151a	Tmem151a-201	Known	Known	None	0.3499999940395355	None	None	None	None
m54284U_191107_221739/155518540/ccs	PacBio_Cortex_Rep1	mm10_ERCC_SIRV	chr7	7121448	7114694	-	5	1998	19612	51487	ENSMUSG00000062116.10	ENSMUST00000056246.7	Zfp954	Zfp954-201	Known	Known	None	0.25	None	None	None	None
m54284U_191212_053548/52560843/ccs	PacBio_Hippocampus_Rep1	mm10_ERCC_SIRV	chrX	7790015	7820552	+	26	3004	51339	169990	ENSMUSG00000031153.16	ENCODEMT000169990	Gripap1	ENCODEMT000169990	Known	NIC	None	0.20000000298023224	None	None	None	None
m54284U_191213_120042/98173242/ccs	PacBio_Hippocampus_Rep2	mm10_ERCC_SIRV	chr11	6292276	6356580	+	24	4297	32244	170064	ENSMUSG00000020456.17	ENCODEMT000170064	Ogdh	ENCODEMT000170064	Known	NIC	None	0.800000011920929	None	None	None	None
m54284U_191107_221739/90178478/ccs	PacBio_Cortex_Rep1	mm10_ERCC_SIRV	chr3	36475678	36448926	-	13	1512	7673	20354	ENSMUSG00000027712.13	ENSMUST00000029266.13	Anxa5	Anxa5-201	Known	Known	None	0.20000000298023224	None	None	None	None
m54284U_191107_221739/31524575/ccs	PacBio_Cortex_Rep1	mm10_ERCC_SIRV	chr15	36496750	36477667	-	5	2440	43045	110643	ENSMUSG00000048307.8	ENSMUST00000057486.8	Ankrd46	Ankrd46-201	Known	Known	None	0.15000000596046448	None	None	None	None
m54284U_191212_053548/85262539/ccs	PacBio_Hippocampus_Rep1	mm10_ERCC_SIRV	chr9	21149946	21139430	-	8	1607	26973	70421	ENSMUSG00000019471.10	ENSMUST00000019615.10	Cdc37	Cdc37-201	Known	Known	None	0.05000000074505806	None	None	None	None
m54284U_191213_120042/109184779/ccs	PacBio_Hippocampus_Rep2	mm10_ERCC_SIRV	chr1	33907759	33852060	-	7	2422	446	886	ENSMUSG00000042182.16	ENSMUST00000062289.10	Bend6	Bend6-201	Known	Known	None	0.4000000059604645	None	None	None	None
m54284U_191212_053548/60818930/ccs	PacBio_Hippocampus_Rep1	mm10_ERCC_SIRV	chrX	7790016	7820561	+	26	2992	51339	134641	ENSMUSG00000031153.16	ENSMUST00000115675.8	Gripap1	Gripap1-203	Known	Known	None	0.15000000596046448	None	None	None	None
m54284U_191107_221739/67983/ccs	PacBio_Cortex_Rep1	mm10_ERCC_SIRV	chr6	12749267	12381222	-	12	3048	16383	170069	ENSMUSG00000032625.14	ENCODEMT000170069	Thsd7a	ENCODEMT000170069	Known	ISM	Prefix	0.4000000059604645	None	None	None	None
m54284U_191107_221739/96470902/ccs	PacBio_Cortex_Rep1	mm10_ERCC_SIRV	chr19	5085490	5080739	-	2	2556	49952	130628	ENSMUSG00000061451.13	ENSMUST00000077066.7	Tmem151a	Tmem151a-201	Known	Known	None	0.3499999940395355	None	None	None	None
m54284U_191213_120042/5701787/ccs	PacBio_Hippocampus_Rep2	mm10_ERCC_SIRV	chr17	20945406	20965904	+	15	2303	46469	120320	ENSMUSG00000007564.15	ENSMUST00000007708.13	Ppp2r1a	Ppp2r1a-201	Known	Known	None	0.15000000596046448	None	None	None	None
m54284U_191107_221739/40045257/ccs	PacBio_Cortex_Rep1	mm10_ERCC_SIRV	chr13	25269919	25252041	-	4	2058	38223	99548	ENSMUSG00000048978.14	ENSMUST00000057866.12	Nrsn1	Nrsn1-201	Known	Known	None	0.05000000074505806	None	None	None	None
m54284U_191107_221739/34147027/ccs	PacBio_Cortex_Rep1	mm10_ERCC_SIRV	chr15	36496774	36477667	-	5	2464	43045	110643	ENSMUSG00000048307.8	ENSMUST00000057486.8	Ankrd46	Ankrd46-201	Known	Known	None	0.15000000596046448	None	None	None	None
m54284U_191212_053548/69470773/ccs	PacBio_Hippocampus_Rep1	mm10_ERCC_SIRV	chrX	7790016	7820561	+	26	2992	51339	134641	ENSMUSG00000031153.16	ENSMUST00000115675.8	Gripap1	Gripap1-203	Known	Known	None	0.15000000596046448	None	None	None	None
m54284U_191213_120042/132056262/ccs	PacBio_Hippocampus_Rep2	mm10_ERCC_SIRV	chr11	6292261	6356660	+	23	4315	32244	170038	ENSMUSG00000020456.17	ENCODEMT000170038	Ogdh	ENCODEMT000170038	Known	NIC	None	0.05000000074505806	None	None	None	None
m54284U_191109_043049/5900524/ccs	PacBio_Cortex_Rep2	mm10_ERCC_SIRV	chr7	7121447	7114694	-	5	1997	19612	51487	ENSMUSG00000062116.10	ENSMUST00000056246.7	Zfp954	Zfp954-201	Known	Known	None	0.25	None	None	None	None
m54284U_191107_221739/91750508/ccs	PacBio_Cortex_Rep1	mm10_ERCC_SIRV	chr3	36475648	36448926	-	13	1482	7673	20354	ENSMUSG00000027712.13	ENSMUST00000029266.13	Anxa5	Anxa5-201	Known	Known	None	0.20000000298023224	None	None	None	None
m54284U_191107_221739/96536399/ccs	PacBio_Cortex_Rep1	mm10_ERCC_SIRV	chr19	5085490	5080739	-	2	2556	49952	130628	ENSMUSG00000061451.13	ENSMUST00000077066.7	Tmem151a	Tmem151a-201	Known	Known	None	0.3499999940395355	None	None	None	None
m54284U_191212_053548/25100541/ccs	PacBio_Hippocampus_Rep1	mm10_ERCC_SIRV	chr5	18273564	18265137	-	3	2332	13269	169205	ENSMUSG00000057614.6	ENCODEMT000169205	Gnai1	ENCODEMT000169205	Known	ISM	Suffix	0.4000000059604645	None	None	None	None
m54284U_191212_053548/92144996/ccs	PacBio_Hippocampus_Rep1	mm10_ERCC_SIRV	chr9	21149928	21139430	-	8	1589	26973	70421	ENSMUSG00000019471.10	ENSMUST00000019615.10	Cdc37	Cdc37-201	Known	Known	None	0.05000000074505806	None	None	None	None
m54284U_191107_221739/39714971/ccs	PacBio_Cortex_Rep1	mm10_ERCC_SIRV	chr6	12749186	12381222	-	12	2967	16383	170069	ENSMUSG00000032625.14	ENCODEMT000170069	Thsd7a	ENCODEMT000170069	Known	ISM	Prefix	0.4000000059604645	None	None	None	None
m54284U_191213_120042/44304693/ccs	PacBio_Hippocampus_Rep2	mm10_ERCC_SIRV	chr17	20945406	20965904	+	15	2303	46469	120320	ENSMUSG00000007564.15	ENSMUST00000007708.13	Ppp2r1a	Ppp2r1a-201	Known	Known	None	0.15000000596046448	None	None	None	None
m54284U_191107_221739/34211652/ccs	PacBio_Cortex_Rep1	mm10_ERCC_SIRV	chr15	36496754	36477667	-	5	2444	43045	110643	ENSMUSG00000048307.8	ENSMUST00000057486.8	Ankrd46	Ankrd46-201	Known	Known	None	0.15000000596046448	None	None	None	None
m54284U_191212_053548/73926030/ccs	PacBio_Hippocampus_Rep1	mm10_ERCC_SIRV	chrX	7790016	7820561	+	22	2761	51339	170070	ENSMUSG00000031153.16	ENCODEMT000170070	Gripap1	ENCODEMT000170070	Known	NIC	None	0.15000000596046448	None	None	None	None
m54284U_191213_120042/109250413/ccs	PacBio_Hippocampus_Rep2	mm10_ERCC_SIRV	chr1	33907594	33852060	-	7	2257	446	886	ENSMUSG00000042182.16	ENSMUST00000062289.10	Bend6	Bend6-201	Known	Known	None	0.4000000059604645	None	None	None	None
m54284U_191107_221739/92209794/ccs	PacBio_Cortex_Rep1	mm10_ERCC_SIRV	chr3	36475707	36448926	-	13	1541	7673	20354	ENSMUSG00000027712.13	ENSMUST00000029266.13	Anxa5	Anxa5-201	Known	Known	None	0.20000000298023224	None	None	None	None
m54284U_191107_221739/96665761/ccs	PacBio_Cortex_Rep1	mm10_ERCC_SIRV	chr19	5085418	5080739	-	2	2484	49952	130628	ENSMUSG00000061451.13	ENSMUST00000077066.7	Tmem151a	Tmem151a-201	Known	Known	None	0.3499999940395355	None	None	None	None
m54284U_191107_221739/54266481/ccs	PacBio_Cortex_Rep1	mm10_ERCC_SIRV	chr6	12749022	12381222	-	12	2803	16383	170069	ENSMUSG00000032625.14	ENCODEMT000170069	Thsd7a	ENCODEMT000170069	Known	ISM	Prefix	0.4000000059604645	None	None	None	None
m54284U_191212_053548/102695818/ccs	PacBio_Hippocampus_Rep1	mm10_ERCC_SIRV	chr11	6292320	6356660	+	24	4333	32244	170064	ENSMUSG00000020456.17	ENCODEMT000170064	Ogdh	ENCODEMT000170064	Known	NIC	None	0.05000000074505806	None	None	None	None
m54284U_191212_053548/25430071/ccs	PacBio_Hippocampus_Rep1	mm10_ERCC_SIRV	chr5	18360386	18265138	-	8	3163	13269	34532	ENSMUSG00000057614.6	ENSMUST00000074694.6	Gnai1	Gnai1-201	Known	Known	None	0.4000000059604645	None	None	None	None
m54284U_191107_221739/40109031/ccs	PacBio_Cortex_Rep1	mm10_ERCC_SIRV	chr13	25269964	25252041	-	4	2103	38223	99548	ENSMUSG00000048978.14	ENSMUST00000057866.12	Nrsn1	Nrsn1-201	Known	Known	None	0.05000000074505806	None	None	None	None
m54284U_191212_053548/93520277/ccs	PacBio_Hippocampus_Rep1	mm10_ERCC_SIRV	chr9	21149945	21139430	-	8	1606	26973	70421	ENSMUSG00000019471.10	ENSMUST00000019615.10	Cdc37	Cdc37-201	Known	Known	None	0.05000000074505806	None	None	None	None
m54284U_191109_043049/17106809/ccs	PacBio_Cortex_Rep2	mm10_ERCC_SIRV	chr7	7121473	7114694	-	5	2023	19612	51487	ENSMUSG00000062116.10	ENSMUST00000056246.7	Zfp954	Zfp954-201	Known	Known	None	0.25	None	None	None	None
m54284U_191107_221739/55182712/ccs	PacBio_Cortex_Rep1	mm10_ERCC_SIRV	chr6	12748924	12381222	-	12	2699	16383	170069	ENSMUSG00000032625.14	ENCODEMT000170069	Thsd7a	ENCODEMT000170069	Known	ISM	Prefix	0.4000000059604645	None	None	None	None
m54284U_191213_120042/77988745/ccs	PacBio_Hippocampus_Rep2	mm10_ERCC_SIRV	chr17	20945406	20965900	+	15	2299	46469	120320	ENSMUSG00000007564.15	ENSMUST00000007708.13	Ppp2r1a	Ppp2r1a-201	Known	Known	None	0.25	None	None	None	None
m54284U_191107_221739/42401893/ccs	PacBio_Cortex_Rep1	mm10_ERCC_SIRV	chr15	36496776	36477667	-	5	2466	43045	110643	ENSMUSG00000048307.8	ENSMUST00000057486.8	Ankrd46	Ankrd46-201	Known	Known	None	0.15000000596046448	None	None	None	None
m54284U_191107_221739/99221609/ccs	PacBio_Cortex_Rep1	mm10_ERCC_SIRV	chr19	5082166	5080733	-	1	1428	49952	168397	ENSMUSG00000061451.13	ENCODEMT000168397	Tmem151a	ENCODEMT000168397	Known	Genomic	None	0.3499999940395355	None	None	None	None
m54284U_191213_120042/109380731/ccs	PacBio_Hippocampus_Rep2	mm10_ERCC_SIRV	chr1	33907742	33852060	-	7	2405	446	886	ENSMUSG00000042182.16	ENSMUST00000062289.10	Bend6	Bend6-201	Known	Known	None	0.4000000059604645	None	None	None	None
m54284U_191107_221739/40110796/ccs	PacBio_Cortex_Rep1	mm10_ERCC_SIRV	chr13	25269999	25252041	-	4	2138	38223	99548	ENSMUSG00000048978.14	ENSMUST00000057866.12	Nrsn1	Nrsn1-201	Known	Known	None	0.05000000074505806	None	None	None	None
m54284U_191212_053548/70320686/ccs	PacBio_Hippocampus_Rep1	mm10_ERCC_SIRV	chr11	6292323	6356655	+	24	4325	32244	170064	ENSMUSG00000020456.17	ENCODEMT000170064	Ogdh	ENCODEMT000170064	Known	NIC	None	0.05000000074505806	None	None	None	None
m54284U_191212_053548/25494583/ccs	PacBio_Hippocampus_Rep1	mm10_ERCC_SIRV	chr5	18360465	18265138	-	8	3224	13269	34532	ENSMUSG00000057614.6	ENSMUST00000074694.6	Gnai1	Gnai1-201	Known	Known	None	0.4000000059604645	None	None	None	None
m54284U_191212_053548/89066269/ccs	PacBio_Hippocampus_Rep1	mm10_ERCC_SIRV	chrX	7790016	7820561	+	26	2992	51339	134641	ENSMUSG00000031153.16	ENSMUST00000115675.8	Gripap1	Gripap1-203	Known	Known	None	0.15000000596046448	None	None	None	None
m54284U_191107_221739/61474756/ccs	PacBio_Cortex_Rep1	mm10_ERCC_SIRV	chr6	12471199	12381220	-	8	1350	16383	170071	ENSMUSG00000032625.14	ENCODEMT000170071	Thsd7a	ENCODEMT000170071	Known	ISM	Suffix	0.4000000059604645	None	None	None	None
m54284U_191212_053548/97060163/ccs	PacBio_Hippocampus_Rep1	mm10_ERCC_SIRV	chr9	21149921	21139430	-	8	1582	26973	70421	ENSMUSG00000019471.10	ENSMUST00000019615.10	Cdc37	Cdc37-201	Known	Known	None	0.05000000074505806	None	None	None	None
m54284U_191107_221739/100206775/ccs	PacBio_Cortex_Rep1	mm10_ERCC_SIRV	chr19	5085490	5080739	-	2	2556	49952	130628	ENSMUSG00000061451.13	ENSMUST00000077066.7	Tmem151a	Tmem151a-201	Known	Known	None	0.3499999940395355	None	None	None	None
m54284U_191107_221739/48825633/ccs	PacBio_Cortex_Rep1	mm10_ERCC_SIRV	chr15	36496804	36477667	-	5	2494	43045	110643	ENSMUSG00000048307.8	ENSMUST00000057486.8	Ankrd46	Ankrd46-201	Known	Known	None	0.15000000596046448	None	None	None	None
m54284U_191212_053548/89786468/ccs	PacBio_Hippocampus_Rep1	mm10_ERCC_SIRV	chrX	7790044	7820569	+	25	2946	51339	169603	ENSMUSG00000031153.16	ENCODEMT000169603	Gripap1	ENCODEMT000169603	Known	NIC	None	0.10000000149011612	None	None	None	None
m54284U_191213_120042/150144073/ccs	PacBio_Hippocampus_Rep2	mm10_ERCC_SIRV	chr17	20945406	20965903	+	15	2302	46469	120320	ENSMUSG00000007564.15	ENSMUST00000007708.13	Ppp2r1a	Ppp2r1a-201	Known	Known	None	0.15000000596046448	None	None	None	None
m54284U_191107_221739/92276359/ccs	PacBio_Cortex_Rep1	mm10_ERCC_SIRV	chr3	36475682	36448926	-	13	1516	7673	20354	ENSMUSG00000027712.13	ENSMUST00000029266.13	Anxa5	Anxa5-201	Known	Known	None	0.20000000298023224	None	None	None	None
m54284U_191107_221739/102435563/ccs	PacBio_Cortex_Rep1	mm10_ERCC_SIRV	chr19	5082664	5080733	-	1	1926	49952	168397	ENSMUSG00000061451.13	ENCODEMT000168397	Tmem151a	ENCODEMT000168397	Known	Genomic	None	0.3499999940395355	None	None	None	None
m54284U_191212_053548/25691077/ccs	PacBio_Hippocampus_Rep1	mm10_ERCC_SIRV	chr5	18360449	18265138	-	8	3226	13269	34532	ENSMUSG00000057614.6	ENSMUST00000074694.6	Gnai1	Gnai1-201	Known	Known	None	0.4000000059604645	None	None	None	None
m54284U_191109_043049/20777165/ccs	PacBio_Cortex_Rep2	mm10_ERCC_SIRV	chr7	7121439	7114694	-	5	1989	19612	51487	ENSMUSG00000062116.10	ENSMUST00000056246.7	Zfp954	Zfp954-201	Known	Known	None	0.25	None	None	None	None
m54284U_191212_053548/99549645/ccs	PacBio_Hippocampus_Rep1	mm10_ERCC_SIRV	chr9	21149953	21139430	-	8	1614	26973	70421	ENSMUSG00000019471.10	ENSMUST00000019615.10	Cdc37	Cdc37-201	Known	Known	None	0.05000000074505806	None	None	None	None
m54284U_191213_120042/109381938/ccs	PacBio_Hippocampus_Rep2	mm10_ERCC_SIRV	chr1	33907762	33852060	-	7	2425	446	886	ENSMUSG00000042182.16	ENSMUST00000062289.10	Bend6	Bend6-201	Known	Known	None	0.4000000059604645	None	None	None	None
m54284U_191107_221739/40501396/ccs	PacBio_Cortex_Rep1	mm10_ERCC_SIRV	chr13	25269995	25252041	-	4	2134	38223	99548	ENSMUSG00000048978.14	ENSMUST00000057866.12	Nrsn1	Nrsn1-201	Known	Known	None	0.05000000074505806	None	None	None	None
m54284U_191212_053548/169017936/ccs	PacBio_Hippocampus_Rep1	mm10_ERCC_SIRV	chr11	6292281	6355750	+	23	3404	32244	170038	ENSMUSG00000020456.17	ENCODEMT000170038	Ogdh	ENCODEMT000170038	Known	NIC	None	0.20000000298023224	None	None	None	None
m54284U_191213_120042/155713940/ccs	PacBio_Hippocampus_Rep2	mm10_ERCC_SIRV	chr17	20945406	20965900	+	15	2279	46469	120320	ENSMUSG00000007564.15	ENSMUST00000007708.13	Ppp2r1a	Ppp2r1a-201	Known	Known	None	0.25	None	None	None	None
m54284U_191212_053548/90049278/ccs	PacBio_Hippocampus_Rep1	mm10_ERCC_SIRV	chrX	7790016	7820560	+	26	2991	51339	134641	ENSMUSG00000031153.16	ENSMUST00000115675.8	Gripap1	Gripap1-203	Known	Known	None	0.15000000596046448	None	None	None	None
m54284U_191107_221739/92799201/ccs	PacBio_Cortex_Rep1	mm10_ERCC_SIRV	chr3	36475664	36448926	-	13	1498	7673	20354	ENSMUSG00000027712.13	ENSMUST00000029266.13	Anxa5	Anxa5-201	Known	Known	None	0.20000000298023224	None	None	None	None
m54284U_191107_221739/49808353/ccs	PacBio_Cortex_Rep1	mm10_ERCC_SIRV	chr15	36496787	36477667	-	5	2477	43045	110643	ENSMUSG00000048307.8	ENSMUST00000057486.8	Ankrd46	Ankrd46-201	Known	Known	None	0.15000000596046448	None	None	None	None
m54284U_191212_053548/25887528/ccs	PacBio_Hippocampus_Rep1	mm10_ERCC_SIRV	chr5	18360442	18265138	-	8	3219	13269	34532	ENSMUSG00000057614.6	ENSMUST00000074694.6	Gnai1	Gnai1-201	Known	Known	None	0.4000000059604645	None	None	None	None
m54284U_191107_221739/136448613/ccs	PacBio_Cortex_Rep1	mm10_ERCC_SIRV	chr11	6292285	6356559	+	23	4150	32244	170072	ENSMUSG00000020456.17	ENCODEMT000170072	Ogdh	ENCODEMT000170072	Known	NNC	None	0.75	None	None	None	None
m54284U_191107_221739/103483432/ccs	PacBio_Cortex_Rep1	mm10_ERCC_SIRV	chr19	5085491	5080739	-	2	2551	49952	130628	ENSMUSG00000061451.13	ENSMUST00000077066.7	Tmem151a	Tmem151a-201	Known	Known	None	0.3499999940395355	None	None	None	None
m54284U_191212_053548/102498332/ccs	PacBio_Hippocampus_Rep1	mm10_ERCC_SIRV	chrX	7790069	7820563	+	25	2967	51339	169591	ENSMUSG00000031153.16	ENCODEMT000169591	Gripap1	ENCODEMT000169591	Known	NIC	None	0.10000000149011612	None	None	None	None
m54284U_191107_221739/40502590/ccs	PacBio_Cortex_Rep1	mm10_ERCC_SIRV	chr13	25269959	25252041	-	4	2098	38223	99548	ENSMUSG00000048978.14	ENSMUST00000057866.12	Nrsn1	Nrsn1-201	Known	Known	None	0.05000000074505806	None	None	None	None
m54284U_191109_043049/24118460/ccs	PacBio_Cortex_Rep2	mm10_ERCC_SIRV	chr7	7121483	7114694	-	5	2033	19612	51487	ENSMUSG00000062116.10	ENSMUST00000056246.7	Zfp954	Zfp954-201	Known	Known	None	0.25	None	None	None	None
m54284U_191212_053548/111478812/ccs	PacBio_Hippocampus_Rep1	mm10_ERCC_SIRV	chr9	21149955	21139430	-	8	1616	26973	70421	ENSMUSG00000019471.10	ENSMUST00000019615.10	Cdc37	Cdc37-201	Known	Known	None	0.05000000074505806	None	None	None	None
m54284U_191213_120042/171248215/ccs	PacBio_Hippocampus_Rep2	mm10_ERCC_SIRV	chr17	20945406	20965821	+	15	2220	46469	120320	ENSMUSG00000007564.15	ENSMUST00000007708.13	Ppp2r1a	Ppp2r1a-201	Known	Known	None	0.15000000596046448	None	None	None	None
m54284U_191107_221739/92865533/ccs	PacBio_Cortex_Rep1	mm10_ERCC_SIRV	chr3	36475665	36448926	-	13	1499	7673	20354	ENSMUSG00000027712.13	ENSMUST00000029266.13	Anxa5	Anxa5-201	Known	Known	None	0.20000000298023224	None	None	None	None
m54284U_191213_120042/109644099/ccs	PacBio_Hippocampus_Rep2	mm10_ERCC_SIRV	chr1	33907744	33852060	-	7	2407	446	886	ENSMUSG00000042182.16	ENSMUST00000062289.10	Bend6	Bend6-201	Known	Known	None	0.4000000059604645	None	None	None	None
m54284U_191107_221739/106430786/ccs	PacBio_Cortex_Rep1	mm10_ERCC_SIRV	chr19	5085491	5080739	-	2	2557	49952	130628	ENSMUSG00000061451.13	ENSMUST00000077066.7	Tmem151a	Tmem151a-201	Known	Known	None	0.3499999940395355	None	None	None	None
m54284U_191107_221739/52234333/ccs	PacBio_Cortex_Rep1	mm10_ERCC_SIRV	chr15	36496796	36477667	-	5	2486	43045	110643	ENSMUSG00000048307.8	ENSMUST00000057486.8	Ankrd46	Ankrd46-201	Known	Known	None	0.15000000596046448	None	None	None	None
m54284U_191212_053548/103351711/ccs	PacBio_Hippocampus_Rep1	mm10_ERCC_SIRV	chrX	7790016	7820563	+	26	2994	51339	134641	ENSMUSG00000031153.16	ENSMUST00000115675.8	Gripap1	Gripap1-203	Known	Known	None	0.10000000149011612	None	None	None	None
m54284U_191212_053548/30999281/ccs	PacBio_Hippocampus_Rep1	mm10_ERCC_SIRV	chr5	18360405	18265138	-	8	3182	13269	34532	ENSMUSG00000057614.6	ENSMUST00000074694.6	Gnai1	Gnai1-201	Known	Known	None	0.4000000059604645	None	None	None	None
m54284U_191107_221739/63309341/ccs	PacBio_Cortex_Rep1	mm10_ERCC_SIRV	chr6	12749445	12381222	-	12	3226	16383	170069	ENSMUSG00000032625.14	ENCODEMT000170069	Thsd7a	ENCODEMT000170069	Known	ISM	Prefix	0.4000000059604645	None	None	None	None
m54284U_191107_221739/40634977/ccs	PacBio_Cortex_Rep1	mm10_ERCC_SIRV	chr13	25269981	25252041	-	4	2120	38223	99548	ENSMUSG00000048978.14	ENSMUST00000057866.12	Nrsn1	Nrsn1-201	Known	Known	None	0.05000000074505806	None	None	None	None
m54284U_191212_053548/105055858/ccs	PacBio_Hippocampus_Rep1	mm10_ERCC_SIRV	chrX	7790016	7820563	+	26	2994	51339	134641	ENSMUSG00000031153.16	ENSMUST00000115675.8	Gripap1	Gripap1-203	Known	Known	None	0.10000000149011612	None	None	None	None
m54284U_191107_221739/107152503/ccs	PacBio_Cortex_Rep1	mm10_ERCC_SIRV	chr19	5085363	5080739	-	2	2429	49952	130628	ENSMUSG00000061451.13	ENSMUST00000077066.7	Tmem151a	Tmem151a-201	Known	Known	None	0.3499999940395355	None	None	None	None
m54284U_191212_053548/114885984/ccs	PacBio_Hippocampus_Rep1	mm10_ERCC_SIRV	chr9	21149962	21139430	-	8	1623	26973	70421	ENSMUSG00000019471.10	ENSMUST00000019615.10	Cdc37	Cdc37-201	Known	Known	None	0.05000000074505806	None	None	None	None
m54284U_191107_221739/7342116/ccs	PacBio_Cortex_Rep1	mm10_ERCC_SIRV	chr17	20945407	20965900	+	15	2298	46469	120320	ENSMUSG00000007564.15	ENSMUST00000007708.13	Ppp2r1a	Ppp2r1a-201	Known	Known	None	0.25	None	None	None	None
m54284U_191107_221739/80478219/ccs	PacBio_Cortex_Rep1	mm10_ERCC_SIRV	chr6	12749491	12381222	-	12	3272	16383	170069	ENSMUSG00000032625.14	ENCODEMT000170069	Thsd7a	ENCODEMT000170069	Known	ISM	Prefix	0.4000000059604645	None	None	None	None
m54284U_191213_120042/109709506/ccs	PacBio_Hippocampus_Rep2	mm10_ERCC_SIRV	chr1	33907761	33852060	-	7	2424	446	886	ENSMUSG00000042182.16	ENSMUST00000062289.10	Bend6	Bend6-201	Known	Known	None	0.4000000059604645	None	None	None	None
m54284U_191212_053548/6096687/ccs	PacBio_Hippocampus_Rep1	mm10_ERCC_SIRV	chr11	6292286	6355381	+	23	3186	32244	170073	ENSMUSG00000020456.17	ENCODEMT000170073	Ogdh	ENCODEMT000170073	Known	NIC	None	0.30000001192092896	None	None	None	None
m54284U_191107_221739/93062126/ccs	PacBio_Cortex_Rep1	mm10_ERCC_SIRV	chr3	36475811	36448926	-	13	1645	7673	20354	ENSMUSG00000027712.13	ENSMUST00000029266.13	Anxa5	Anxa5-201	Known	Known	None	0.20000000298023224	None	None	None	None
m54284U_191107_221739/52364286/ccs	PacBio_Cortex_Rep1	mm10_ERCC_SIRV	chr15	36496781	36477667	-	5	2471	43045	110643	ENSMUSG00000048307.8	ENSMUST00000057486.8	Ankrd46	Ankrd46-201	Known	Known	None	0.15000000596046448	None	None	None	None
m54284U_191212_053548/105121355/ccs	PacBio_Hippocampus_Rep1	mm10_ERCC_SIRV	chrX	7790016	7820559	+	26	2990	51339	134641	ENSMUSG00000031153.16	ENSMUST00000115675.8	Gripap1	Gripap1-203	Known	Known	None	0.15000000596046448	None	None	None	None
m54284U_191212_053548/32966411/ccs	PacBio_Hippocampus_Rep1	mm10_ERCC_SIRV	chr5	18360431	18265138	-	8	3208	13269	34532	ENSMUSG00000057614.6	ENSMUST00000074694.6	Gnai1	Gnai1-201	Known	Known	None	0.4000000059604645	None	None	None	None
m54284U_191107_221739/109315388/ccs	PacBio_Cortex_Rep1	mm10_ERCC_SIRV	chr19	5085491	5080739	-	2	2557	49952	130628	ENSMUSG00000061451.13	ENSMUST00000077066.7	Tmem151a	Tmem151a-201	Known	Known	None	0.3499999940395355	None	None	None	None
m54284U_191109_043049/31262208/ccs	PacBio_Cortex_Rep2	mm10_ERCC_SIRV	chr7	7121475	7114694	-	5	2025	19612	51487	ENSMUSG00000062116.10	ENSMUST00000056246.7	Zfp954	Zfp954-201	Known	Known	None	0.25	None	None	None	None
m54284U_191107_221739/40635095/ccs	PacBio_Cortex_Rep1	mm10_ERCC_SIRV	chr13	25269956	25252041	-	4	2095	38223	99548	ENSMUSG00000048978.14	ENSMUST00000057866.12	Nrsn1	Nrsn1-201	Known	Known	None	0.05000000074505806	None	None	None	None
m54284U_191213_120042/3408362/ccs	PacBio_Hippocampus_Rep2	mm10_ERCC_SIRV	chr17	20945407	20965893	+	15	2291	46469	120320	ENSMUSG00000007564.15	ENSMUST00000007708.13	Ppp2r1a	Ppp2r1a-201	Known	Known	None	0.25	None	None	None	None
m54284U_191107_221739/97585040/ccs	PacBio_Cortex_Rep1	mm10_ERCC_SIRV	chr6	12748910	12381222	-	12	2691	16383	170069	ENSMUSG00000032625.14	ENCODEMT000170069	Thsd7a	ENCODEMT000170069	Known	ISM	Prefix	0.4000000059604645	None	None	None	None
m54284U_191212_053548/122880172/ccs	PacBio_Hippocampus_Rep1	mm10_ERCC_SIRV	chr9	21149962	21139430	-	8	1623	26973	70421	ENSMUSG00000019471.10	ENSMUST00000019615.10	Cdc37	Cdc37-201	Known	Known	None	0.05000000074505806	None	None	None	None
m54284U_191107_221739/93847563/ccs	PacBio_Cortex_Rep1	mm10_ERCC_SIRV	chr3	36475664	36448926	-	13	1498	7673	20354	ENSMUSG00000027712.13	ENSMUST00000029266.13	Anxa5	Anxa5-201	Known	Known	None	0.20000000298023224	None	None	None	None
m54284U_191213_120042/109773106/ccs	PacBio_Hippocampus_Rep2	mm10_ERCC_SIRV	chr1	33907784	33852052	-	9	2810	446	169324	ENSMUSG00000042182.16	ENCODEMT000169324	Bend6	ENCODEMT000169324	Known	NNC	None	0.4000000059604645	None	None	None	None
m54284U_191107_221739/114884997/ccs	PacBio_Cortex_Rep1	mm10_ERCC_SIRV	chr19	5085491	5080739	-	2	2557	49952	130628	ENSMUSG00000061451.13	ENSMUST00000077066.7	Tmem151a	Tmem151a-201	Known	Known	None	0.3499999940395355	None	None	None	None
m54284U_191212_053548/114493789/ccs	PacBio_Hippocampus_Rep1	mm10_ERCC_SIRV	chrX	7790016	7820565	+	24	3966	51339	170074	ENSMUSG00000031153.16	ENCODEMT000170074	Gripap1	ENCODEMT000170074	Known	NIC	None	0.10000000149011612	None	None	None	None
m54284U_191107_221739/99550907/ccs	PacBio_Cortex_Rep1	mm10_ERCC_SIRV	chr6	12749427	12381220	-	11	3007	16383	170075	ENSMUSG00000032625.14	ENCODEMT000170075	Thsd7a	ENCODEMT000170075	Known	NIC	None	0.4000000059604645	None	None	None	None
m54284U_191212_053548/33292947/ccs	PacBio_Hippocampus_Rep1	mm10_ERCC_SIRV	chr5	18360434	18265138	-	8	3211	13269	34532	ENSMUSG00000057614.6	ENSMUST00000074694.6	Gnai1	Gnai1-201	Known	Known	None	0.4000000059604645	None	None	None	None
m54284U_191107_221739/55576214/ccs	PacBio_Cortex_Rep1	mm10_ERCC_SIRV	chr15	36496750	36477667	-	5	2440	43045	110643	ENSMUSG00000048307.8	ENSMUST00000057486.8	Ankrd46	Ankrd46-201	Known	Known	None	0.15000000596046448	None	None	None	None
m54284U_191107_221739/40960045/ccs	PacBio_Cortex_Rep1	mm10_ERCC_SIRV	chr13	25269933	25252041	-	4	2072	38223	99548	ENSMUSG00000048978.14	ENSMUST00000057866.12	Nrsn1	Nrsn1-201	Known	Known	None	0.05000000074505806	None	None	None	None
m54284U_191213_120042/53150655/ccs	PacBio_Hippocampus_Rep2	mm10_ERCC_SIRV	chr17	20945407	20965900	+	15	2298	46469	120320	ENSMUSG00000007564.15	ENSMUST00000007708.13	Ppp2r1a	Ppp2r1a-201	Known	Known	None	0.25	None	None	None	None
m54284U_191212_053548/123013196/ccs	PacBio_Hippocampus_Rep1	mm10_ERCC_SIRV	chr9	21149971	21139430	-	8	1632	26973	70421	ENSMUSG00000019471.10	ENSMUST00000019615.10	Cdc37	Cdc37-201	Known	Known	None	0.05000000074505806	None	None	None	None
m54284U_191107_221739/119734861/ccs	PacBio_Cortex_Rep1	mm10_ERCC_SIRV	chr19	5085490	5080739	-	2	2556	49952	130628	ENSMUSG00000061451.13	ENSMUST00000077066.7	Tmem151a	Tmem151a-201	Known	Known	None	0.3499999940395355	None	None	None	None
m54284U_191213_120042/109904363/ccs	PacBio_Hippocampus_Rep2	mm10_ERCC_SIRV	chr1	33907758	33852060	-	7	2421	446	886	ENSMUSG00000042182.16	ENSMUST00000062289.10	Bend6	Bend6-201	Known	Known	None	0.4000000059604645	None	None	None	None
m54284U_191109_043049/79102422/ccs	PacBio_Cortex_Rep2	mm10_ERCC_SIRV	chr11	6292331	6356578	+	24	4240	32244	170064	ENSMUSG00000020456.17	ENCODEMT000170064	Ogdh	ENCODEMT000170064	Known	NIC	None	0.75	None	None	None	None
m54284U_191212_053548/33818720/ccs	PacBio_Hippocampus_Rep1	mm10_ERCC_SIRV	chr5	18360411	18265138	-	8	3188	13269	34532	ENSMUSG00000057614.6	ENSMUST00000074694.6	Gnai1	Gnai1-201	Known	Known	None	0.4000000059604645	None	None	None	None
m54284U_191107_221739/95291080/ccs	PacBio_Cortex_Rep1	mm10_ERCC_SIRV	chr3	36475618	36448926	-	13	1452	7673	20354	ENSMUSG00000027712.13	ENSMUST00000029266.13	Anxa5	Anxa5-201	Known	Known	None	0.20000000298023224	None	None	None	None
m54284U_191109_043049/32768583/ccs	PacBio_Cortex_Rep2	mm10_ERCC_SIRV	chr7	7121477	7114694	-	5	2027	19612	51487	ENSMUSG00000062116.10	ENSMUST00000056246.7	Zfp954	Zfp954-201	Known	Known	None	0.25	None	None	None	None
m54284U_191107_221739/58393428/ccs	PacBio_Cortex_Rep1	mm10_ERCC_SIRV	chr15	36496797	36477667	-	5	2487	43045	110643	ENSMUSG00000048307.8	ENSMUST00000057486.8	Ankrd46	Ankrd46-201	Known	Known	None	0.15000000596046448	None	None	None	None
m54284U_191107_221739/114164498/ccs	PacBio_Cortex_Rep1	mm10_ERCC_SIRV	chr6	12749232	12381222	-	12	3013	16383	170069	ENSMUSG00000032625.14	ENCODEMT000170069	Thsd7a	ENCODEMT000170069	Known	ISM	Prefix	0.4000000059604645	None	None	None	None
m54284U_191107_221739/41222212/ccs	PacBio_Cortex_Rep1	mm10_ERCC_SIRV	chr13	25269952	25252041	-	4	2091	38223	99548	ENSMUSG00000048978.14	ENSMUST00000057866.12	Nrsn1	Nrsn1-201	Known	Known	None	0.05000000074505806	None	None	None	None
m54284U_191212_053548/116721624/ccs	PacBio_Hippocampus_Rep1	mm10_ERCC_SIRV	chrX	7790016	7820561	+	26	2992	51339	134641	ENSMUSG00000031153.16	ENSMUST00000115675.8	Gripap1	Gripap1-203	Known	Known	None	0.15000000596046448	None	None	None	None
m54284U_191212_053548/135790937/ccs	PacBio_Hippocampus_Rep1	mm10_ERCC_SIRV	chr9	21149953	21139430	-	8	1614	26973	70421	ENSMUSG00000019471.10	ENSMUST00000019615.10	Cdc37	Cdc37-201	Known	Known	None	0.05000000074505806	None	None	None	None
m54284U_191212_053548/34081480/ccs	PacBio_Hippocampus_Rep1	mm10_ERCC_SIRV	chr5	18360426	18265138	-	8	3203	13269	34532	ENSMUSG00000057614.6	ENSMUST00000074694.6	Gnai1	Gnai1-201	Known	Known	None	0.4000000059604645	None	None	None	None
m54284U_191107_221739/22216914/ccs	PacBio_Cortex_Rep1	mm10_ERCC_SIRV	chr17	20945408	20965900	+	15	2307	46469	120320	ENSMUSG00000007564.15	ENSMUST00000007708.13	Ppp2r1a	Ppp2r1a-201	Known	Known	None	0.25	None	None	None	None
m54284U_191107_221739/61931716/ccs	PacBio_Cortex_Rep1	mm10_ERCC_SIRV	chr15	36496756	36477667	-	5	2446	43045	110643	ENSMUSG00000048307.8	ENSMUST00000057486.8	Ankrd46	Ankrd46-201	Known	Known	None	0.15000000596046448	None	None	None	None
m54284U_191107_221739/95618962/ccs	PacBio_Cortex_Rep1	mm10_ERCC_SIRV	chr3	36475726	36448926	-	13	1560	7673	20354	ENSMUSG00000027712.13	ENSMUST00000029266.13	Anxa5	Anxa5-201	Known	Known	None	0.20000000298023224	None	None	None	None
m54284U_191109_043049/132710651/ccs	PacBio_Cortex_Rep2	mm10_ERCC_SIRV	chr11	6292297	6356560	+	23	4088	32244	170076	ENSMUSG00000020456.17	ENCODEMT000170076	Ogdh	ENCODEMT000170076	Known	NNC	None	0.75	None	None	None	None
m54284U_191107_221739/119997013/ccs	PacBio_Cortex_Rep1	mm10_ERCC_SIRV	chr19	5085492	5080739	-	2	2558	49952	130628	ENSMUSG00000061451.13	ENSMUST00000077066.7	Tmem151a	Tmem151a-201	Known	Known	None	0.3499999940395355	None	None	None	None
m54284U_191212_053548/125504015/ccs	PacBio_Hippocampus_Rep1	mm10_ERCC_SIRV	chrX	7790016	7805805	+	12	2345	51339	169637	ENSMUSG00000031153.16	ENCODEMT000169637	Gripap1	ENCODEMT000169637	Known	ISM	Prefix	0.8500000238418579	None	None	None	None
m54284U_191213_120042/110037422/ccs	PacBio_Hippocampus_Rep2	mm10_ERCC_SIRV	chr1	33907758	33852060	-	7	2421	446	886	ENSMUSG00000042182.16	ENSMUST00000062289.10	Bend6	Bend6-201	Known	Known	None	0.4000000059604645	None	None	None	None
m54284U_191107_221739/115738081/ccs	PacBio_Cortex_Rep1	mm10_ERCC_SIRV	chr6	12749262	12381222	-	12	3043	16383	170069	ENSMUSG00000032625.14	ENCODEMT000170069	Thsd7a	ENCODEMT000170069	Known	ISM	Prefix	0.4000000059604645	None	None	None	None
m54284U_191107_221739/63310337/ccs	PacBio_Cortex_Rep1	mm10_ERCC_SIRV	chr15	36496768	36477667	-	5	2458	43045	110643	ENSMUSG00000048307.8	ENSMUST00000057486.8	Ankrd46	Ankrd46-201	Known	Known	None	0.15000000596046448	None	None	None	None
m54284U_191212_053548/136383187/ccs	PacBio_Hippocampus_Rep1	mm10_ERCC_SIRV	chr9	21149938	21139430	-	8	1599	26973	70421	ENSMUSG00000019471.10	ENSMUST00000019615.10	Cdc37	Cdc37-201	Known	Known	None	0.05000000074505806	None	None	None	None
m54284U_191109_043049/38144346/ccs	PacBio_Cortex_Rep2	mm10_ERCC_SIRV	chr7	7121450	7114694	-	5	2000	19612	51487	ENSMUSG00000062116.10	ENSMUST00000056246.7	Zfp954	Zfp954-201	Known	Known	None	0.25	None	None	None	None
m54284U_191212_053548/35457883/ccs	PacBio_Hippocampus_Rep1	mm10_ERCC_SIRV	chr5	18360405	18265138	-	8	3182	13269	34532	ENSMUSG00000057614.6	ENSMUST00000074694.6	Gnai1	Gnai1-201	Known	Known	None	0.4000000059604645	None	None	None	None
m54284U_191107_221739/96075794/ccs	PacBio_Cortex_Rep1	mm10_ERCC_SIRV	chr3	36475692	36448926	-	13	1526	7673	20354	ENSMUSG00000027712.13	ENSMUST00000029266.13	Anxa5	Anxa5-201	Known	Known	None	0.20000000298023224	None	None	None	None
m54284U_191107_221739/15861118/ccs	PacBio_Cortex_Rep1	mm10_ERCC_SIRV	chr17	20945410	20965911	+	15	2306	46469	120320	ENSMUSG00000007564.15	ENSMUST00000007708.13	Ppp2r1a	Ppp2r1a-201	Known	Known	None	0.20000000298023224	None	None	None	None
m54284U_191107_221739/41354720/ccs	PacBio_Cortex_Rep1	mm10_ERCC_SIRV	chr13	25269963	25252041	-	4	2102	38223	99548	ENSMUSG00000048978.14	ENSMUST00000057866.12	Nrsn1	Nrsn1-201	Known	Known	None	0.05000000074505806	None	None	None	None
m54284U_191212_053548/128976353/ccs	PacBio_Hippocampus_Rep1	mm10_ERCC_SIRV	chrX	7790016	7820563	+	23	2704	51339	170077	ENSMUSG00000031153.16	ENCODEMT000170077	Gripap1	ENCODEMT000170077	Known	NIC	None	0.10000000149011612	None	None	None	None
m54284U_191107_221739/158533850/ccs	PacBio_Cortex_Rep1	mm10_ERCC_SIRV	chr6	12749313	12381222	-	12	3094	16383	170069	ENSMUSG00000032625.14	ENCODEMT000170069	Thsd7a	ENCODEMT000170069	Known	ISM	Prefix	0.4000000059604645	None	None	None	None
m54284U_191107_221739/122750753/ccs	PacBio_Cortex_Rep1	mm10_ERCC_SIRV	chr19	5085490	5080739	-	2	2556	49952	130628	ENSMUSG00000061451.13	ENSMUST00000077066.7	Tmem151a	Tmem151a-201	Known	Known	None	0.3499999940395355	None	None	None	None
m54284U_191212_053548/138018982/ccs	PacBio_Hippocampus_Rep1	mm10_ERCC_SIRV	chr9	21149960	21139430	-	8	1621	26973	70421	ENSMUSG00000019471.10	ENSMUST00000019615.10	Cdc37	Cdc37-201	Known	Known	None	0.05000000074505806	None	None	None	None
m54284U_191107_221739/97257208/ccs	PacBio_Cortex_Rep1	mm10_ERCC_SIRV	chr3	36475678	36448926	-	13	1512	7673	20354	ENSMUSG00000027712.13	ENSMUST00000029266.13	Anxa5	Anxa5-201	Known	Known	None	0.20000000298023224	None	None	None	None
m54284U_191212_053548/36241535/ccs	PacBio_Hippocampus_Rep1	mm10_ERCC_SIRV	chr5	18360377	18265138	-	8	3154	13269	34532	ENSMUSG00000057614.6	ENSMUST00000074694.6	Gnai1	Gnai1-201	Known	Known	None	0.4000000059604645	None	None	None	None
m54284U_191109_043049/40371777/ccs	PacBio_Cortex_Rep2	mm10_ERCC_SIRV	chr7	7121463	7114694	-	5	2013	19612	51487	ENSMUSG00000062116.10	ENSMUST00000056246.7	Zfp954	Zfp954-201	Known	Known	None	0.25	None	None	None	None
m54284U_191213_120042/110626525/ccs	PacBio_Hippocampus_Rep2	mm10_ERCC_SIRV	chr1	33907757	33852060	-	7	2420	446	886	ENSMUSG00000042182.16	ENSMUST00000062289.10	Bend6	Bend6-201	Known	Known	None	0.4000000059604645	None	None	None	None
m54284U_191107_221739/123208690/ccs	PacBio_Cortex_Rep1	mm10_ERCC_SIRV	chr19	5085492	5080739	-	2	2558	49952	130628	ENSMUSG00000061451.13	ENSMUST00000077066.7	Tmem151a	Tmem151a-201	Known	Known	None	0.3499999940395355	None	None	None	None
m54284U_191107_221739/159713014/ccs	PacBio_Cortex_Rep1	mm10_ERCC_SIRV	chr6	12749461	12381222	-	12	3242	16383	170069	ENSMUSG00000032625.14	ENCODEMT000170069	Thsd7a	ENCODEMT000170069	Known	ISM	Prefix	0.4000000059604645	None	None	None	None
m54284U_191107_221739/97454031/ccs	PacBio_Cortex_Rep1	mm10_ERCC_SIRV	chr3	36475664	36448926	-	13	1498	7673	20354	ENSMUSG00000027712.13	ENSMUST00000029266.13	Anxa5	Anxa5-201	Known	Known	None	0.20000000298023224	None	None	None	None
m54284U_191107_221739/41550958/ccs	PacBio_Cortex_Rep1	mm10_ERCC_SIRV	chr13	25269936	25252041	-	4	2075	38223	99548	ENSMUSG00000048978.14	ENSMUST00000057866.12	Nrsn1	Nrsn1-201	Known	Known	None	0.05000000074505806	None	None	None	None
m54284U_191107_221739/41943249/ccs	PacBio_Cortex_Rep1	mm10_ERCC_SIRV	chr17	20945410	20965900	+	15	2295	46469	120320	ENSMUSG00000007564.15	ENSMUST00000007708.13	Ppp2r1a	Ppp2r1a-201	Known	Known	None	0.25	None	None	None	None
m54284U_191212_053548/129763099/ccs	PacBio_Hippocampus_Rep1	mm10_ERCC_SIRV	chrX	7790016	7820563	+	26	2994	51339	134641	ENSMUSG00000031153.16	ENSMUST00000115675.8	Gripap1	Gripap1-203	Known	Known	None	0.10000000149011612	None	None	None	None
m54284U_191107_221739/68289163/ccs	PacBio_Cortex_Rep1	mm10_ERCC_SIRV	chr15	36496756	36477667	-	5	2446	43045	110643	ENSMUSG00000048307.8	ENSMUST00000057486.8	Ankrd46	Ankrd46-201	Known	Known	None	0.15000000596046448	None	None	None	None
m54284U_191107_221739/103744855/ccs	PacBio_Cortex_Rep1	mm10_ERCC_SIRV	chr11	6292296	6356660	+	23	4280	32244	170038	ENSMUSG00000020456.17	ENCODEMT000170038	Ogdh	ENCODEMT000170038	Known	NIC	None	0.05000000074505806	None	None	None	None
m54284U_191212_053548/145164351/ccs	PacBio_Hippocampus_Rep1	mm10_ERCC_SIRV	chr9	21149972	21139430	-	8	1633	26973	70421	ENSMUSG00000019471.10	ENSMUST00000019615.10	Cdc37	Cdc37-201	Known	Known	None	0.05000000074505806	None	None	None	None
m54284U_191107_221739/125699771/ccs	PacBio_Cortex_Rep1	mm10_ERCC_SIRV	chr19	5085485	5080739	-	2	2553	49952	168401	ENSMUSG00000061451.13	ENCODEMT000168401	Tmem151a	ENCODEMT000168401	Known	NNC	None	0.3499999940395355	None	None	None	None
m54284U_191107_221739/98108580/ccs	PacBio_Cortex_Rep1	mm10_ERCC_SIRV	chr3	36475666	36448926	-	13	1500	7673	20354	ENSMUSG00000027712.13	ENSMUST00000029266.13	Anxa5	Anxa5-201	Known	Known	None	0.20000000298023224	None	None	None	None
m54284U_191212_053548/39061567/ccs	PacBio_Hippocampus_Rep1	mm10_ERCC_SIRV	chr5	18360466	18265138	-	8	3243	13269	34532	ENSMUSG00000057614.6	ENSMUST00000074694.6	Gnai1	Gnai1-201	Known	Known	None	0.4000000059604645	None	None	None	None
m54284U_191212_053548/137693410/ccs	PacBio_Hippocampus_Rep1	mm10_ERCC_SIRV	chrX	7790016	7820563	+	26	2994	51339	134641	ENSMUSG00000031153.16	ENSMUST00000115675.8	Gripap1	Gripap1-203	Known	Known	None	0.10000000149011612	None	None	None	None
m54284U_191109_043049/44237969/ccs	PacBio_Cortex_Rep2	mm10_ERCC_SIRV	chr7	7121468	7114694	-	5	2018	19612	51487	ENSMUSG00000062116.10	ENSMUST00000056246.7	Zfp954	Zfp954-201	Known	Known	None	0.25	None	None	None	None
m54284U_191212_053548/18940634/ccs	PacBio_Hippocampus_Rep1	mm10_ERCC_SIRV	chr11	6292309	6356640	+	23	4147	32244	170078	ENSMUSG00000020456.17	ENCODEMT000170078	Ogdh	ENCODEMT000170078	Known	NIC	None	0.05000000074505806	None	None	None	None
m54284U_191107_221739/42008752/ccs	PacBio_Cortex_Rep1	mm10_ERCC_SIRV	chr13	25253563	25252044	-	1	1524	38223	165498	ENSMUSG00000048978.14	ENCODEMT000165498	Nrsn1	ENCODEMT000165498	Known	Genomic	None	0.05000000074505806	None	None	None	None
m54284U_191107_221739/75172556/ccs	PacBio_Cortex_Rep1	mm10_ERCC_SIRV	chr17	20945410	20965908	+	15	2303	46469	120320	ENSMUSG00000007564.15	ENSMUST00000007708.13	Ppp2r1a	Ppp2r1a-201	Known	Known	None	0.20000000298023224	None	None	None	None
m54284U_191107_221739/127207249/ccs	PacBio_Cortex_Rep1	mm10_ERCC_SIRV	chr19	5083004	5080733	-	1	2266	49952	168397	ENSMUSG00000061451.13	ENCODEMT000168397	Tmem151a	ENCODEMT000168397	Known	Genomic	None	0.3499999940395355	None	None	None	None
m54284U_191213_120042/110691650/ccs	PacBio_Hippocampus_Rep2	mm10_ERCC_SIRV	chr1	33907762	33852060	-	7	2425	446	886	ENSMUSG00000042182.16	ENSMUST00000062289.10	Bend6	Bend6-201	Known	Known	None	0.4000000059604645	None	None	None	None
m54284U_191107_221739/159910514/ccs	PacBio_Cortex_Rep1	mm10_ERCC_SIRV	chr6	12749323	12381222	-	12	3104	16383	170069	ENSMUSG00000032625.14	ENCODEMT000170069	Thsd7a	ENCODEMT000170069	Known	ISM	Prefix	0.4000000059604645	None	None	None	None
m54284U_191107_221739/70713388/ccs	PacBio_Cortex_Rep1	mm10_ERCC_SIRV	chr15	36496776	36477667	-	5	2466	43045	110643	ENSMUSG00000048307.8	ENSMUST00000057486.8	Ankrd46	Ankrd46-201	Known	Known	None	0.15000000596046448	None	None	None	None
m54284U_191212_053548/166594306/ccs	PacBio_Hippocampus_Rep1	mm10_ERCC_SIRV	chrX	7790016	7820561	+	26	2992	51339	134641	ENSMUSG00000031153.16	ENSMUST00000115675.8	Gripap1	Gripap1-203	Known	Known	None	0.15000000596046448	None	None	None	None
m54284U_191212_053548/145230622/ccs	PacBio_Hippocampus_Rep1	mm10_ERCC_SIRV	chr9	21149922	21139430	-	8	1583	26973	70421	ENSMUSG00000019471.10	ENSMUST00000019615.10	Cdc37	Cdc37-201	Known	Known	None	0.05000000074505806	None	None	None	None
m54284U_191107_221739/98306726/ccs	PacBio_Cortex_Rep1	mm10_ERCC_SIRV	chr3	36475823	36448926	-	13	1657	7673	20354	ENSMUSG00000027712.13	ENSMUST00000029266.13	Anxa5	Anxa5-201	Known	Known	None	0.20000000298023224	None	None	None	None
m54284U_191212_053548/39781684/ccs	PacBio_Hippocampus_Rep1	mm10_ERCC_SIRV	chr5	18360433	18265138	-	8	3210	13269	34532	ENSMUSG00000057614.6	ENSMUST00000074694.6	Gnai1	Gnai1-201	Known	Known	None	0.4000000059604645	None	None	None	None
m54284U_191107_221739/105645053/ccs	PacBio_Cortex_Rep1	mm10_ERCC_SIRV	chr17	20945410	20965904	+	15	2299	46469	120320	ENSMUSG00000007564.15	ENSMUST00000007708.13	Ppp2r1a	Ppp2r1a-201	Known	Known	None	0.15000000596046448	None	None	None	None
m54284U_191107_221739/131204336/ccs	PacBio_Cortex_Rep1	mm10_ERCC_SIRV	chr19	5085493	5080739	-	2	2559	49952	130628	ENSMUSG00000061451.13	ENSMUST00000077066.7	Tmem151a	Tmem151a-201	Known	Known	None	0.3499999940395355	None	None	None	None
m54284U_191107_221739/170134270/ccs	PacBio_Cortex_Rep1	mm10_ERCC_SIRV	chr6	12749492	12381222	-	12	3273	16383	170069	ENSMUSG00000032625.14	ENCODEMT000170069	Thsd7a	ENCODEMT000170069	Known	ISM	Prefix	0.4000000059604645	None	None	None	None
m54284U_191212_053548/168560064/ccs	PacBio_Hippocampus_Rep1	mm10_ERCC_SIRV	chrX	7790016	7820563	+	26	2994	51339	134641	ENSMUSG00000031153.16	ENSMUST00000115675.8	Gripap1	Gripap1-203	Known	Known	None	0.10000000149011612	None	None	None	None
m54284U_191107_221739/72616218/ccs	PacBio_Cortex_Rep1	mm10_ERCC_SIRV	chr15	36496781	36477667	-	5	2471	43045	110643	ENSMUSG00000048307.8	ENSMUST00000057486.8	Ankrd46	Ankrd46-201	Known	Known	None	0.15000000596046448	None	None	None	None
m54284U_191213_120042/110758685/ccs	PacBio_Hippocampus_Rep2	mm10_ERCC_SIRV	chr1	33907774	33852060	-	7	2437	446	886	ENSMUSG00000042182.16	ENSMUST00000062289.10	Bend6	Bend6-201	Known	Known	None	0.4000000059604645	None	None	None	None
m54284U_191107_221739/98959775/ccs	PacBio_Cortex_Rep1	mm10_ERCC_SIRV	chr3	36475726	36448926	-	13	1560	7673	20354	ENSMUSG00000027712.13	ENSMUST00000029266.13	Anxa5	Anxa5-201	Known	Known	None	0.20000000298023224	None	None	None	None
m54284U_191107_221739/131924302/ccs	PacBio_Cortex_Rep1	mm10_ERCC_SIRV	chr19	5085418	5080739	-	2	2484	49952	130628	ENSMUSG00000061451.13	ENSMUST00000077066.7	Tmem151a	Tmem151a-201	Known	Known	None	0.3499999940395355	None	None	None	None
m54284U_191107_221739/42467419/ccs	PacBio_Cortex_Rep1	mm10_ERCC_SIRV	chr13	25269964	25252041	-	4	2103	38223	99548	ENSMUSG00000048978.14	ENSMUST00000057866.12	Nrsn1	Nrsn1-201	Known	Known	None	0.05000000074505806	None	None	None	None
m54284U_191109_043049/2949341/ccs	PacBio_Cortex_Rep2	mm10_ERCC_SIRV	chr6	12749213	12381222	-	12	2994	16383	170069	ENSMUSG00000032625.14	ENCODEMT000170069	Thsd7a	ENCODEMT000170069	Known	ISM	Prefix	0.4000000059604645	None	None	None	None
m54284U_191107_221739/162137776/ccs	PacBio_Cortex_Rep1	mm10_ERCC_SIRV	chr17	20945410	20965900	+	15	2295	46469	120320	ENSMUSG00000007564.15	ENSMUST00000007708.13	Ppp2r1a	Ppp2r1a-201	Known	Known	None	0.25	None	None	None	None
m54284U_191212_053548/40764454/ccs	PacBio_Hippocampus_Rep1	mm10_ERCC_SIRV	chr5	18360448	18265138	-	8	3225	13269	34532	ENSMUSG00000057614.6	ENSMUST00000074694.6	Gnai1	Gnai1-201	Known	Known	None	0.4000000059604645	None	None	None	None
m54284U_191109_043049/66389332/ccs	PacBio_Cortex_Rep2	mm10_ERCC_SIRV	chr7	7121443	7114694	-	5	1993	19612	51487	ENSMUSG00000062116.10	ENSMUST00000056246.7	Zfp954	Zfp954-201	Known	Known	None	0.25	None	None	None	None
m54284U_191212_053548/17697558/ccs	PacBio_Hippocampus_Rep1	mm10_ERCC_SIRV	chr11	6292307	6356660	+	23	4269	32244	170038	ENSMUSG00000020456.17	ENCODEMT000170038	Ogdh	ENCODEMT000170038	Known	NIC	None	0.05000000074505806	None	None	None	None
m54284U_191212_053548/151913295/ccs	PacBio_Hippocampus_Rep1	mm10_ERCC_SIRV	chr9	21149953	21139430	-	8	1614	26973	70421	ENSMUSG00000019471.10	ENSMUST00000019615.10	Cdc37	Cdc37-201	Known	Known	None	0.05000000074505806	None	None	None	None
m54284U_191107_221739/84804569/ccs	PacBio_Cortex_Rep1	mm10_ERCC_SIRV	chr15	36496771	36477667	-	5	2461	43045	110643	ENSMUSG00000048307.8	ENSMUST00000057486.8	Ankrd46	Ankrd46-201	Known	Known	None	0.15000000596046448	None	None	None	None
m54284U_191212_053548/169870717/ccs	PacBio_Hippocampus_Rep1	mm10_ERCC_SIRV	chrX	7790044	7805073	+	14	1754	51339	169600	ENSMUSG00000031153.16	ENCODEMT000169600	Gripap1	ENCODEMT000169600	Known	ISM	Prefix	0.25	None	None	None	None
m54284U_191107_221739/134612411/ccs	PacBio_Cortex_Rep1	mm10_ERCC_SIRV	chr19	5085541	5080739	-	2	2607	49952	130628	ENSMUSG00000061451.13	ENSMUST00000077066.7	Tmem151a	Tmem151a-201	Known	Known	None	0.3499999940395355	None	None	None	None
m54284U_191213_120042/110953825/ccs	PacBio_Hippocampus_Rep2	mm10_ERCC_SIRV	chr1	33907745	33852060	-	7	2408	446	886	ENSMUSG00000042182.16	ENSMUST00000062289.10	Bend6	Bend6-201	Known	Known	None	0.4000000059604645	None	None	None	None
m54284U_191109_043049/17170846/ccs	PacBio_Cortex_Rep2	mm10_ERCC_SIRV	chr6	12555471	12381220	-	11	2356	16383	170079	ENSMUSG00000032625.14	ENCODEMT000170079	Thsd7a	ENCODEMT000170079	Known	ISM	Both	0.4000000059604645	None	None	None	None
m54284U_191107_221739/99812178/ccs	PacBio_Cortex_Rep1	mm10_ERCC_SIRV	chr3	36475664	36448926	-	13	1498	7673	20354	ENSMUSG00000027712.13	ENSMUST00000029266.13	Anxa5	Anxa5-201	Known	Known	None	0.20000000298023224	None	None	None	None
m54284U_191107_221739/85983623/ccs	PacBio_Cortex_Rep1	mm10_ERCC_SIRV	chr15	36496767	36477667	-	5	2457	43045	110643	ENSMUSG00000048307.8	ENSMUST00000057486.8	Ankrd46	Ankrd46-201	Known	Known	None	0.15000000596046448	None	None	None	None
m54284U_191213_120042/19794543/ccs	PacBio_Hippocampus_Rep2	mm10_ERCC_SIRV	chr11	6292354	6356660	+	24	4299	32244	170064	ENSMUSG00000020456.17	ENCODEMT000170064	Ogdh	ENCODEMT000170064	Known	NIC	None	0.05000000074505806	None	None	None	None
m54284U_191107_221739/135661211/ccs	PacBio_Cortex_Rep1	mm10_ERCC_SIRV	chr19	5085491	5080739	-	2	2557	49952	130628	ENSMUSG00000061451.13	ENSMUST00000077066.7	Tmem151a	Tmem151a-201	Known	Known	None	0.3499999940395355	None	None	None	None
m54284U_191212_053548/159123352/ccs	PacBio_Hippocampus_Rep1	mm10_ERCC_SIRV	chr9	21149963	21139430	-	8	1624	26973	70421	ENSMUSG00000019471.10	ENSMUST00000019615.10	Cdc37	Cdc37-201	Known	Known	None	0.05000000074505806	None	None	None	None
m54284U_191107_221739/42666030/ccs	PacBio_Cortex_Rep1	mm10_ERCC_SIRV	chr13	25269946	25252041	-	4	2085	38223	99548	ENSMUSG00000048978.14	ENSMUST00000057866.12	Nrsn1	Nrsn1-201	Known	Known	None	0.05000000074505806	None	None	None	None
m54284U_191212_053548/171901726/ccs	PacBio_Hippocampus_Rep1	mm10_ERCC_SIRV	chrX	7790016	7820561	+	26	2992	51339	134641	ENSMUSG00000031153.16	ENSMUST00000115675.8	Gripap1	Gripap1-203	Known	Known	None	0.15000000596046448	None	None	None	None
m54284U_191212_053548/41878332/ccs	PacBio_Hippocampus_Rep1	mm10_ERCC_SIRV	chr5	18360306	18265138	-	8	3083	13269	34532	ENSMUSG00000057614.6	ENSMUST00000074694.6	Gnai1	Gnai1-201	Known	Known	None	0.4000000059604645	None	None	None	None
m54284U_191213_120042/111412177/ccs	PacBio_Hippocampus_Rep2	mm10_ERCC_SIRV	chr1	33907758	33852060	-	7	2421	446	886	ENSMUSG00000042182.16	ENSMUST00000062289.10	Bend6	Bend6-201	Known	Known	None	0.4000000059604645	None	None	None	None
m54284U_191109_043049/89983388/ccs	PacBio_Cortex_Rep2	mm10_ERCC_SIRV	chr17	20945410	20965841	+	15	2236	46469	120320	ENSMUSG00000007564.15	ENSMUST00000007708.13	Ppp2r1a	Ppp2r1a-201	Known	Known	None	0.20000000298023224	None	None	None	None
m54284U_191107_221739/99879584/ccs	PacBio_Cortex_Rep1	mm10_ERCC_SIRV	chr3	36475688	36448926	-	13	1522	7673	20354	ENSMUSG00000027712.13	ENSMUST00000029266.13	Anxa5	Anxa5-201	Known	Known	None	0.20000000298023224	None	None	None	None
m54284U_191109_043049/72091522/ccs	PacBio_Cortex_Rep2	mm10_ERCC_SIRV	chr7	7121493	7114694	-	5	2043	19612	51487	ENSMUSG00000062116.10	ENSMUST00000056246.7	Zfp954	Zfp954-201	Known	Known	None	0.25	None	None	None	None
m54284U_191107_221739/151652081/ccs	PacBio_Cortex_Rep1	mm10_ERCC_SIRV	chr19	5085490	5080739	-	2	2556	49952	130628	ENSMUSG00000061451.13	ENSMUST00000077066.7	Tmem151a	Tmem151a-201	Known	Known	None	0.3499999940395355	None	None	None	None
m54284U_191107_221739/88344829/ccs	PacBio_Cortex_Rep1	mm10_ERCC_SIRV	chr15	36496753	36477667	-	5	2443	43045	110643	ENSMUSG00000048307.8	ENSMUST00000057486.8	Ankrd46	Ankrd46-201	Known	Known	None	0.15000000596046448	None	None	None	None
m54284U_191212_053548/167774424/ccs	PacBio_Hippocampus_Rep1	mm10_ERCC_SIRV	chr9	21149962	21139430	-	8	1623	26973	70421	ENSMUSG00000019471.10	ENSMUST00000019615.10	Cdc37	Cdc37-201	Known	Known	None	0.05000000074505806	None	None	None	None
m54284U_191107_221739/154405355/ccs	PacBio_Cortex_Rep1	mm10_ERCC_SIRV	chr19	5085435	5080739	-	2	2501	49952	130628	ENSMUSG00000061451.13	ENSMUST00000077066.7	Tmem151a	Tmem151a-201	Known	Known	None	0.3499999940395355	None	None	None	None
m54284U_191107_221739/42795549/ccs	PacBio_Cortex_Rep1	mm10_ERCC_SIRV	chr13	25269954	25252041	-	4	2093	38223	99548	ENSMUSG00000048978.14	ENSMUST00000057866.12	Nrsn1	Nrsn1-201	Known	Known	None	0.05000000074505806	None	None	None	None
m54284U_191212_053548/14353792/ccs	PacBio_Hippocampus_Rep1	mm10_ERCC_SIRV	chr17	20945410	20965904	+	15	2299	46469	120320	ENSMUSG00000007564.15	ENSMUST00000007708.13	Ppp2r1a	Ppp2r1a-201	Known	Known	None	0.15000000596046448	None	None	None	None
m54284U_191212_053548/44107669/ccs	PacBio_Hippocampus_Rep1	mm10_ERCC_SIRV	chr5	18360443	18265138	-	8	3220	13269	34532	ENSMUSG00000057614.6	ENSMUST00000074694.6	Gnai1	Gnai1-201	Known	Known	None	0.4000000059604645	None	None	None	None
m54284U_191212_053548/135334142/ccs	PacBio_Hippocampus_Rep1	mm10_ERCC_SIRV	chr11	6292314	6356558	+	23	4170	32244	170080	ENSMUSG00000020456.17	ENCODEMT000170080	Ogdh	ENCODEMT000170080	Known	NIC	None	0.75	None	None	None	None
m54284U_191107_221739/91030135/ccs	PacBio_Cortex_Rep1	mm10_ERCC_SIRV	chr15	36496758	36477667	-	5	2448	43045	110643	ENSMUSG00000048307.8	ENSMUST00000057486.8	Ankrd46	Ankrd46-201	Known	Known	None	0.15000000596046448	None	None	None	None
m54284U_191212_053548/175966293/ccs	PacBio_Hippocampus_Rep1	mm10_ERCC_SIRV	chrX	7790016	7810813	+	15	2477	51339	170081	ENSMUSG00000031153.16	ENCODEMT000170081	Gripap1	ENCODEMT000170081	Known	NIC	None	0.8999999761581421	None	None	None	None
m54284U_191107_221739/100861471/ccs	PacBio_Cortex_Rep1	mm10_ERCC_SIRV	chr3	36475666	36448926	-	13	1500	7673	20354	ENSMUSG00000027712.13	ENSMUST00000029266.13	Anxa5	Anxa5-201	Known	Known	None	0.20000000298023224	None	None	None	None
m54284U_191212_053548/168692413/ccs	PacBio_Hippocampus_Rep1	mm10_ERCC_SIRV	chr9	21149976	21139430	-	8	1611	26973	169865	ENSMUSG00000019471.10	ENCODEMT000169865	Cdc37	ENCODEMT000169865	Known	NNC	None	0.05000000074505806	None	None	None	None
m54284U_191213_120042/111738881/ccs	PacBio_Hippocampus_Rep2	mm10_ERCC_SIRV	chr1	33907758	33852060	-	7	2421	446	886	ENSMUSG00000042182.16	ENSMUST00000062289.10	Bend6	Bend6-201	Known	Known	None	0.4000000059604645	None	None	None	None
m54284U_191109_043049/116720953/ccs	PacBio_Cortex_Rep2	mm10_ERCC_SIRV	chr7	7121439	7114694	-	5	1989	19612	51487	ENSMUSG00000062116.10	ENSMUST00000056246.7	Zfp954	Zfp954-201	Known	Known	None	0.25	None	None	None	None
m54284U_191107_221739/155256045/ccs	PacBio_Cortex_Rep1	mm10_ERCC_SIRV	chr19	5085500	5080739	-	2	2566	49952	130628	ENSMUSG00000061451.13	ENSMUST00000077066.7	Tmem151a	Tmem151a-201	Known	Known	None	0.3499999940395355	None	None	None	None
m54284U_191212_053548/56492572/ccs	PacBio_Hippocampus_Rep1	mm10_ERCC_SIRV	chr17	20945410	20965904	+	15	2299	46469	120320	ENSMUSG00000007564.15	ENSMUST00000007708.13	Ppp2r1a	Ppp2r1a-201	Known	Known	None	0.15000000596046448	None	None	None	None
m54284U_191212_053548/44697538/ccs	PacBio_Hippocampus_Rep1	mm10_ERCC_SIRV	chr5	18360432	18265138	-	8	3209	13269	34532	ENSMUSG00000057614.6	ENSMUST00000074694.6	Gnai1	Gnai1-201	Known	Known	None	0.4000000059604645	None	None	None	None
m54284U_191107_221739/42797135/ccs	PacBio_Cortex_Rep1	mm10_ERCC_SIRV	chr13	25269946	25252041	-	4	2085	38223	99548	ENSMUSG00000048978.14	ENSMUST00000057866.12	Nrsn1	Nrsn1-201	Known	Known	None	0.05000000074505806	None	None	None	None
m54284U_191107_221739/101581221/ccs	PacBio_Cortex_Rep1	mm10_ERCC_SIRV	chr3	36475666	36448926	-	13	1500	7673	20354	ENSMUSG00000027712.13	ENSMUST00000029266.13	Anxa5	Anxa5-201	Known	Known	None	0.20000000298023224	None	None	None	None
m54284U_191213_120042/459380/ccs	PacBio_Hippocampus_Rep2	mm10_ERCC_SIRV	chr9	21149922	21139430	-	8	1583	26973	70421	ENSMUSG00000019471.10	ENSMUST00000019615.10	Cdc37	Cdc37-201	Known	Known	None	0.05000000074505806	None	None	None	None
m54284U_191107_221739/91359784/ccs	PacBio_Cortex_Rep1	mm10_ERCC_SIRV	chr15	36496760	36477667	-	5	2450	43045	110643	ENSMUSG00000048307.8	ENSMUST00000057486.8	Ankrd46	Ankrd46-201	Known	Known	None	0.15000000596046448	None	None	None	None
m54284U_191109_043049/23398929/ccs	PacBio_Cortex_Rep2	mm10_ERCC_SIRV	chr6	12749470	12381222	-	12	3251	16383	170069	ENSMUSG00000032625.14	ENCODEMT000170069	Thsd7a	ENCODEMT000170069	Known	ISM	Prefix	0.4000000059604645	None	None	None	None
m54284U_191212_053548/81396452/ccs	PacBio_Hippocampus_Rep1	mm10_ERCC_SIRV	chr17	20945410	20965904	+	15	2299	46469	120320	ENSMUSG00000007564.15	ENSMUST00000007708.13	Ppp2r1a	Ppp2r1a-201	Known	Known	None	0.15000000596046448	None	None	None	None
m54284U_191107_221739/155519300/ccs	PacBio_Cortex_Rep1	mm10_ERCC_SIRV	chr19	5085490	5080739	-	2	2556	49952	130628	ENSMUSG00000061451.13	ENSMUST00000077066.7	Tmem151a	Tmem151a-201	Known	Known	None	0.3499999940395355	None	None	None	None
m54284U_191212_053548/46663814/ccs	PacBio_Hippocampus_Rep1	mm10_ERCC_SIRV	chr5	18360150	18265138	-	8	2927	13269	34532	ENSMUSG00000057614.6	ENSMUST00000074694.6	Gnai1	Gnai1-201	Known	Known	None	0.4000000059604645	None	None	None	None
m54284U_191107_221739/104401708/ccs	PacBio_Cortex_Rep1	mm10_ERCC_SIRV	chr3	36475679	36448926	-	13	1513	7673	20354	ENSMUSG00000027712.13	ENSMUST00000029266.13	Anxa5	Anxa5-201	Known	Known	None	0.20000000298023224	None	None	None	None
m54284U_191107_221739/43059660/ccs	PacBio_Cortex_Rep1	mm10_ERCC_SIRV	chr13	25269929	25252041	-	4	2068	38223	99548	ENSMUSG00000048978.14	ENSMUST00000057866.12	Nrsn1	Nrsn1-201	Known	Known	None	0.05000000074505806	None	None	None	None
m54284U_191213_120042/112657415/ccs	PacBio_Hippocampus_Rep2	mm10_ERCC_SIRV	chr1	33907763	33852060	-	7	2426	446	886	ENSMUSG00000042182.16	ENSMUST00000062289.10	Bend6	Bend6-201	Known	Known	None	0.4000000059604645	None	None	None	None
m54284U_191109_043049/124847713/ccs	PacBio_Cortex_Rep2	mm10_ERCC_SIRV	chr7	7121459	7114694	-	5	2009	19612	51487	ENSMUSG00000062116.10	ENSMUST00000056246.7	Zfp954	Zfp954-201	Known	Known	None	0.25	None	None	None	None
m54284U_191107_221739/119866478/ccs	PacBio_Cortex_Rep1	mm10_ERCC_SIRV	chr15	36496774	36477667	-	5	2464	43045	110643	ENSMUSG00000048307.8	ENSMUST00000057486.8	Ankrd46	Ankrd46-201	Known	Known	None	0.15000000596046448	None	None	None	None
m54284U_191109_043049/42206242/ccs	PacBio_Cortex_Rep2	mm10_ERCC_SIRV	chr6	12749436	12381220	-	12	3335	16383	170082	ENSMUSG00000032625.14	ENCODEMT000170082	Thsd7a	ENCODEMT000170082	Known	NNC	None	0.4000000059604645	None	None	None	None
m54284U_191213_120042/88539728/ccs	PacBio_Hippocampus_Rep2	mm10_ERCC_SIRV	chr11	6292314	6356561	+	23	4187	32244	170083	ENSMUSG00000020456.17	ENCODEMT000170083	Ogdh	ENCODEMT000170083	Known	NIC	None	0.800000011920929	None	None	None	None
m54284U_191213_120042/722073/ccs	PacBio_Hippocampus_Rep2	mm10_ERCC_SIRV	chr9	21149937	21139430	-	8	1598	26973	70421	ENSMUSG00000019471.10	ENSMUST00000019615.10	Cdc37	Cdc37-201	Known	Known	None	0.05000000074505806	None	None	None	None
m54284U_191107_221739/155978261/ccs	PacBio_Cortex_Rep1	mm10_ERCC_SIRV	chr19	5085490	5080739	-	2	2556	49952	130628	ENSMUSG00000061451.13	ENSMUST00000077066.7	Tmem151a	Tmem151a-201	Known	Known	None	0.3499999940395355	None	None	None	None
m54284U_191213_120042/4391043/ccs	PacBio_Hippocampus_Rep2	mm10_ERCC_SIRV	chrX	7790016	7820561	+	26	2992	51339	134641	ENSMUSG00000031153.16	ENSMUST00000115675.8	Gripap1	Gripap1-203	Known	Known	None	0.15000000596046448	None	None	None	None
m54284U_191212_053548/122683533/ccs	PacBio_Hippocampus_Rep1	mm10_ERCC_SIRV	chr17	20945410	20965900	+	15	2295	46469	120320	ENSMUSG00000007564.15	ENSMUST00000007708.13	Ppp2r1a	Ppp2r1a-201	Known	Known	None	0.25	None	None	None	None
m54284U_191212_053548/49283270/ccs	PacBio_Hippocampus_Rep1	mm10_ERCC_SIRV	chr5	18360450	18265138	-	8	3227	13269	34532	ENSMUSG00000057614.6	ENSMUST00000074694.6	Gnai1	Gnai1-201	Known	Known	None	0.4000000059604645	None	None	None	None
m54284U_191213_120042/112722059/ccs	PacBio_Hippocampus_Rep2	mm10_ERCC_SIRV	chr1	33907784	33852060	-	7	2447	446	886	ENSMUSG00000042182.16	ENSMUST00000062289.10	Bend6	Bend6-201	Known	Known	None	0.4000000059604645	None	None	None	None
m54284U_191107_221739/43124305/ccs	PacBio_Cortex_Rep1	mm10_ERCC_SIRV	chr13	25269939	25252041	-	4	2078	38223	99548	ENSMUSG00000048978.14	ENSMUST00000057866.12	Nrsn1	Nrsn1-201	Known	Known	None	0.05000000074505806	None	None	None	None
m54284U_191213_120042/9832322/ccs	PacBio_Hippocampus_Rep2	mm10_ERCC_SIRV	chrX	7790017	7820569	+	26	3046	51339	169616	ENSMUSG00000031153.16	ENCODEMT000169616	Gripap1	ENCODEMT000169616	Known	NNC	None	0.05000000074505806	None	None	None	None
m54284U_191107_221739/104401740/ccs	PacBio_Cortex_Rep1	mm10_ERCC_SIRV	chr3	36475817	36448926	-	13	1651	7673	20354	ENSMUSG00000027712.13	ENSMUST00000029266.13	Anxa5	Anxa5-201	Known	Known	None	0.20000000298023224	None	None	None	None
m54284U_191107_221739/159975394/ccs	PacBio_Cortex_Rep1	mm10_ERCC_SIRV	chr19	5085474	5080739	-	2	2540	49952	130628	ENSMUSG00000061451.13	ENSMUST00000077066.7	Tmem151a	Tmem151a-201	Known	Known	None	0.3499999940395355	None	None	None	None
m54284U_191107_221739/120392423/ccs	PacBio_Cortex_Rep1	mm10_ERCC_SIRV	chr15	36496780	36477667	-	5	2470	43045	110643	ENSMUSG00000048307.8	ENSMUST00000057486.8	Ankrd46	Ankrd46-201	Known	Known	None	0.15000000596046448	None	None	None	None
m54284U_191212_053548/50791216/ccs	PacBio_Hippocampus_Rep1	mm10_ERCC_SIRV	chr5	18360194	18265138	-	8	2971	13269	34532	ENSMUSG00000057614.6	ENSMUST00000074694.6	Gnai1	Gnai1-201	Known	Known	None	0.4000000059604645	None	None	None	None
m54284U_191109_043049/132776723/ccs	PacBio_Cortex_Rep2	mm10_ERCC_SIRV	chr7	7121482	7114694	-	5	2032	19612	51487	ENSMUSG00000062116.10	ENSMUST00000056246.7	Zfp954	Zfp954-201	Known	Known	None	0.25	None	None	None	None
m54284U_191213_120042/27984467/ccs	PacBio_Hippocampus_Rep2	mm10_ERCC_SIRV	chr17	20945410	20965900	+	15	2295	46469	120320	ENSMUSG00000007564.15	ENSMUST00000007708.13	Ppp2r1a	Ppp2r1a-201	Known	Known	None	0.25	None	None	None	None
m54284U_191213_120042/16123745/ccs	PacBio_Hippocampus_Rep2	mm10_ERCC_SIRV	chrX	7790016	7820553	+	26	2984	51339	134641	ENSMUSG00000031153.16	ENSMUST00000115675.8	Gripap1	Gripap1-203	Known	Known	None	0.15000000596046448	None	None	None	None
m54284U_191213_120042/1312480/ccs	PacBio_Hippocampus_Rep2	mm10_ERCC_SIRV	chr9	21149949	21139430	-	8	1610	26973	70421	ENSMUSG00000019471.10	ENSMUST00000019615.10	Cdc37	Cdc37-201	Known	Known	None	0.05000000074505806	None	None	None	None
m54284U_191107_221739/162923227/ccs	PacBio_Cortex_Rep1	mm10_ERCC_SIRV	chr19	5082674	5080733	-	1	1936	49952	168397	ENSMUSG00000061451.13	ENCODEMT000168397	Tmem151a	ENCODEMT000168397	Known	Genomic	None	0.3499999940395355	None	None	None	None
m54284U_191107_221739/43517087/ccs	PacBio_Cortex_Rep1	mm10_ERCC_SIRV	chr13	25269969	25252041	-	4	2108	38223	99548	ENSMUSG00000048978.14	ENSMUST00000057866.12	Nrsn1	Nrsn1-201	Known	Known	None	0.05000000074505806	None	None	None	None
m54284U_191213_120042/113049861/ccs	PacBio_Hippocampus_Rep2	mm10_ERCC_SIRV	chr1	33907713	33852060	-	7	2376	446	886	ENSMUSG00000042182.16	ENSMUST00000062289.10	Bend6	Bend6-201	Known	Known	None	0.4000000059604645	None	None	None	None
m54284U_191107_221739/125044641/ccs	PacBio_Cortex_Rep1	mm10_ERCC_SIRV	chr15	36496767	36477667	-	5	2457	43045	110643	ENSMUSG00000048307.8	ENSMUST00000057486.8	Ankrd46	Ankrd46-201	Known	Known	None	0.15000000596046448	None	None	None	None
m54284U_191107_221739/109577804/ccs	PacBio_Cortex_Rep1	mm10_ERCC_SIRV	chr3	36475707	36448926	-	13	1541	7673	20354	ENSMUSG00000027712.13	ENSMUST00000029266.13	Anxa5	Anxa5-201	Known	Known	None	0.20000000298023224	None	None	None	None
m54284U_191213_120042/17173200/ccs	PacBio_Hippocampus_Rep2	mm10_ERCC_SIRV	chrX	7790016	7820562	+	26	2975	51339	170084	ENSMUSG00000031153.16	ENCODEMT000170084	Gripap1	ENCODEMT000170084	Known	NNC	None	0.10000000149011612	None	None	None	None
m54284U_191212_053548/50792603/ccs	PacBio_Hippocampus_Rep1	mm10_ERCC_SIRV	chr5	18360449	18265138	-	8	3219	13269	34532	ENSMUSG00000057614.6	ENSMUST00000074694.6	Gnai1	Gnai1-201	Known	Known	None	0.4000000059604645	None	None	None	None
m54284U_191213_120042/83296546/ccs	PacBio_Hippocampus_Rep2	mm10_ERCC_SIRV	chr17	20945410	20965900	+	15	2295	46469	120320	ENSMUSG00000007564.15	ENSMUST00000007708.13	Ppp2r1a	Ppp2r1a-201	Known	Known	None	0.25	None	None	None	None
m54284U_191213_120042/168297271/ccs	PacBio_Hippocampus_Rep2	mm10_ERCC_SIRV	chr11	6292546	6356640	+	23	4218	32244	170085	ENSMUSG00000020456.17	ENCODEMT000170085	Ogdh	ENCODEMT000170085	Known	NIC	None	0.05000000074505806	None	None	None	None
m54284U_191109_043049/142541639/ccs	PacBio_Cortex_Rep2	mm10_ERCC_SIRV	chr7	7121459	7114694	-	5	2009	19612	51487	ENSMUSG00000062116.10	ENSMUST00000056246.7	Zfp954	Zfp954-201	Known	Known	None	0.25	None	None	None	None
m54284U_191107_221739/165415143/ccs	PacBio_Cortex_Rep1	mm10_ERCC_SIRV	chr19	5085492	5080739	-	2	2558	49952	130628	ENSMUSG00000061451.13	ENSMUST00000077066.7	Tmem151a	Tmem151a-201	Known	Known	None	0.3499999940395355	None	None	None	None
m54284U_191213_120042/1442702/ccs	PacBio_Hippocampus_Rep2	mm10_ERCC_SIRV	chr9	21149907	21139430	-	8	1568	26973	70421	ENSMUSG00000019471.10	ENSMUST00000019615.10	Cdc37	Cdc37-201	Known	Known	None	0.05000000074505806	None	None	None	None
m54284U_191109_043049/46664225/ccs	PacBio_Cortex_Rep2	mm10_ERCC_SIRV	chr6	12749259	12381222	-	12	3040	16383	170069	ENSMUSG00000032625.14	ENCODEMT000170069	Thsd7a	ENCODEMT000170069	Known	ISM	Prefix	0.4000000059604645	None	None	None	None
m54284U_191107_221739/125633699/ccs	PacBio_Cortex_Rep1	mm10_ERCC_SIRV	chr15	36496777	36477667	-	5	2467	43045	110643	ENSMUSG00000048307.8	ENSMUST00000057486.8	Ankrd46	Ankrd46-201	Known	Known	None	0.15000000596046448	None	None	None	None
m54284U_191212_053548/51841229/ccs	PacBio_Hippocampus_Rep1	mm10_ERCC_SIRV	chr5	18360433	18265138	-	8	3210	13269	34532	ENSMUSG00000057614.6	ENSMUST00000074694.6	Gnai1	Gnai1-201	Known	Known	None	0.4000000059604645	None	None	None	None
m54284U_191213_120042/113051658/ccs	PacBio_Hippocampus_Rep2	mm10_ERCC_SIRV	chr1	33907814	33852060	-	7	2477	446	886	ENSMUSG00000042182.16	ENSMUST00000062289.10	Bend6	Bend6-201	Known	Known	None	0.4000000059604645	None	None	None	None
m54284U_191213_120042/122290287/ccs	PacBio_Hippocampus_Rep2	mm10_ERCC_SIRV	chr17	20945410	20965904	+	15	2299	46469	120320	ENSMUSG00000007564.15	ENSMUST00000007708.13	Ppp2r1a	Ppp2r1a-201	Known	Known	None	0.15000000596046448	None	None	None	None
m54284U_191107_221739/109643143/ccs	PacBio_Cortex_Rep1	mm10_ERCC_SIRV	chr3	36475668	36448926	-	13	1502	7673	20354	ENSMUSG00000027712.13	ENSMUST00000029266.13	Anxa5	Anxa5-201	Known	Known	None	0.20000000298023224	None	None	None	None
m54284U_191107_221739/43910393/ccs	PacBio_Cortex_Rep1	mm10_ERCC_SIRV	chr13	25269947	25252041	-	4	2086	38223	99548	ENSMUSG00000048978.14	ENSMUST00000057866.12	Nrsn1	Nrsn1-201	Known	Known	None	0.05000000074505806	None	None	None	None
m54284U_191107_221739/165544849/ccs	PacBio_Cortex_Rep1	mm10_ERCC_SIRV	chr19	5085490	5080739	-	2	2556	49952	130628	ENSMUSG00000061451.13	ENSMUST00000077066.7	Tmem151a	Tmem151a-201	Known	Known	None	0.3499999940395355	None	None	None	None
m54284U_191109_043049/50922741/ccs	PacBio_Cortex_Rep2	mm10_ERCC_SIRV	chr6	12749455	12381222	-	12	3236	16383	170069	ENSMUSG00000032625.14	ENCODEMT000170069	Thsd7a	ENCODEMT000170069	Known	ISM	Prefix	0.4000000059604645	None	None	None	None
m54284U_191213_120042/20515133/ccs	PacBio_Hippocampus_Rep2	mm10_ERCC_SIRV	chrX	7790016	7820561	+	24	2857	51339	134643	ENSMUSG00000031153.16	ENSMUST00000101694.9	Gripap1	Gripap1-202	Known	Known	None	0.15000000596046448	None	None	None	None
m54284U_191213_120042/1573341/ccs	PacBio_Hippocampus_Rep2	mm10_ERCC_SIRV	chr9	21149924	21139430	-	8	1585	26973	70421	ENSMUSG00000019471.10	ENSMUST00000019615.10	Cdc37	Cdc37-201	Known	Known	None	0.05000000074505806	None	None	None	None
m54284U_191212_053548/53414047/ccs	PacBio_Hippocampus_Rep1	mm10_ERCC_SIRV	chr5	18360431	18265138	-	8	3208	13269	34532	ENSMUSG00000057614.6	ENSMUST00000074694.6	Gnai1	Gnai1-201	Known	Known	None	0.4000000059604645	None	None	None	None
m54284U_191109_043049/159711909/ccs	PacBio_Cortex_Rep2	mm10_ERCC_SIRV	chr7	7121464	7114694	-	5	2014	19612	51487	ENSMUSG00000062116.10	ENSMUST00000056246.7	Zfp954	Zfp954-201	Known	Known	None	0.25	None	None	None	None
m54284U_191109_043049/51053093/ccs	PacBio_Cortex_Rep2	mm10_ERCC_SIRV	chr6	12554778	12381221	-	11	2021	16383	170079	ENSMUSG00000032625.14	ENCODEMT000170079	Thsd7a	ENCODEMT000170079	Known	ISM	Both	0.4000000059604645	None	None	None	None
m54284U_191213_120042/25364725/ccs	PacBio_Hippocampus_Rep2	mm10_ERCC_SIRV	chrX	7790016	7820561	+	26	2992	51339	134641	ENSMUSG00000031153.16	ENSMUST00000115675.8	Gripap1	Gripap1-203	Known	Known	None	0.15000000596046448	None	None	None	None
m54284U_191213_120042/113181094/ccs	PacBio_Hippocampus_Rep2	mm10_ERCC_SIRV	chr1	33907762	33852060	-	7	2425	446	886	ENSMUSG00000042182.16	ENSMUST00000062289.10	Bend6	Bend6-201	Known	Known	None	0.4000000059604645	None	None	None	None
m54284U_191107_221739/166135075/ccs	PacBio_Cortex_Rep1	mm10_ERCC_SIRV	chr19	5085326	5080739	-	2	2392	49952	130628	ENSMUSG00000061451.13	ENSMUST00000077066.7	Tmem151a	Tmem151a-201	Known	Known	None	0.3499999940395355	None	None	None	None
m54284U_191107_221739/130812399/ccs	PacBio_Cortex_Rep1	mm10_ERCC_SIRV	chr15	36496753	36477667	-	5	2443	43045	110643	ENSMUSG00000048307.8	ENSMUST00000057486.8	Ankrd46	Ankrd46-201	Known	Known	None	0.15000000596046448	None	None	None	None
m54284U_191107_221739/44368843/ccs	PacBio_Cortex_Rep1	mm10_ERCC_SIRV	chr13	25269167	25252043	-	4	2071	38223	165659	ENSMUSG00000048978.14	ENCODEMT000165659	Nrsn1	ENCODEMT000165659	Known	NNC	None	0.05000000074505806	None	None	None	None
m54284U_191107_221739/23397872/ccs	PacBio_Cortex_Rep1	mm10_ERCC_SIRV	chr11	6292609	6356563	+	23	4150	32244	170085	ENSMUSG00000020456.17	ENCODEMT000170085	Ogdh	ENCODEMT000170085	Known	NIC	None	0.800000011920929	None	None	None	None
m54284U_191107_221739/109840177/ccs	PacBio_Cortex_Rep1	mm10_ERCC_SIRV	chr3	36475877	36448926	-	13	1711	7673	20354	ENSMUSG00000027712.13	ENSMUST00000029266.13	Anxa5	Anxa5-201	Known	Known	None	0.20000000298023224	None	None	None	None
m54284U_191213_120042/173541351/ccs	PacBio_Hippocampus_Rep2	mm10_ERCC_SIRV	chr17	20945410	20965900	+	15	2295	46469	120320	ENSMUSG00000007564.15	ENSMUST00000007708.13	Ppp2r1a	Ppp2r1a-201	Known	Known	None	0.25	None	None	None	None
m54284U_191213_120042/2098774/ccs	PacBio_Hippocampus_Rep2	mm10_ERCC_SIRV	chr9	21149907	21139430	-	8	1568	26973	70421	ENSMUSG00000019471.10	ENSMUST00000019615.10	Cdc37	Cdc37-201	Known	Known	None	0.05000000074505806	None	None	None	None
m54284U_191213_120042/36309689/ccs	PacBio_Hippocampus_Rep2	mm10_ERCC_SIRV	chrX	7790016	7820564	+	26	2995	51339	134641	ENSMUSG00000031153.16	ENSMUST00000115675.8	Gripap1	Gripap1-203	Known	Known	None	0.10000000149011612	None	None	None	None
m54284U_191109_043049/52626929/ccs	PacBio_Cortex_Rep2	mm10_ERCC_SIRV	chr6	12749120	12381222	-	12	2901	16383	170069	ENSMUSG00000032625.14	ENCODEMT000170069	Thsd7a	ENCODEMT000170069	Known	ISM	Prefix	0.4000000059604645	None	None	None	None
m54284U_191212_053548/53479774/ccs	PacBio_Hippocampus_Rep1	mm10_ERCC_SIRV	chr5	18360454	18265138	-	8	3231	13269	34532	ENSMUSG00000057614.6	ENSMUST00000074694.6	Gnai1	Gnai1-201	Known	Known	None	0.4000000059604645	None	None	None	None
m54284U_191107_221739/173672749/ccs	PacBio_Cortex_Rep1	mm10_ERCC_SIRV	chr19	5085535	5080739	-	2	2601	49952	130628	ENSMUSG00000061451.13	ENSMUST00000077066.7	Tmem151a	Tmem151a-201	Known	Known	None	0.3499999940395355	None	None	None	None
m54284U_191212_053548/9439786/ccs	PacBio_Hippocampus_Rep1	mm10_ERCC_SIRV	chr7	7121488	7114694	-	5	2038	19612	51487	ENSMUSG00000062116.10	ENSMUST00000056246.7	Zfp954	Zfp954-201	Known	Known	None	0.25	None	None	None	None
m54284U_191213_120042/41484714/ccs	PacBio_Hippocampus_Rep2	mm10_ERCC_SIRV	chrX	7790016	7820561	+	26	2992	51339	134641	ENSMUSG00000031153.16	ENSMUST00000115675.8	Gripap1	Gripap1-203	Known	Known	None	0.15000000596046448	None	None	None	None
m54284U_191213_120042/113248990/ccs	PacBio_Hippocampus_Rep2	mm10_ERCC_SIRV	chr1	33907723	33852060	-	7	2386	446	886	ENSMUSG00000042182.16	ENSMUST00000062289.10	Bend6	Bend6-201	Known	Known	None	0.4000000059604645	None	None	None	None
m54284U_191107_221739/133038380/ccs	PacBio_Cortex_Rep1	mm10_ERCC_SIRV	chr15	36496755	36477677	-	5	2828	43045	169976	ENSMUSG00000048307.8	ENCODEMT000169976	Ankrd46	ENCODEMT000169976	Known	NIC	None	0.15000000596046448	None	None	None	None
m54284U_191109_043049/3147954/ccs	PacBio_Cortex_Rep2	mm10_ERCC_SIRV	chr11	6292552	6356640	+	24	4272	32244	170086	ENSMUSG00000020456.17	ENCODEMT000170086	Ogdh	ENCODEMT000170086	Known	NIC	None	0.05000000074505806	None	None	None	None
m54284U_191109_043049/58526121/ccs	PacBio_Cortex_Rep2	mm10_ERCC_SIRV	chr6	12749190	12381222	-	12	2971	16383	170069	ENSMUSG00000032625.14	ENCODEMT000170069	Thsd7a	ENCODEMT000170069	Known	ISM	Prefix	0.4000000059604645	None	None	None	None
m54284U_191213_120042/2293896/ccs	PacBio_Hippocampus_Rep2	mm10_ERCC_SIRV	chr9	21149950	21139430	-	8	1611	26973	70421	ENSMUSG00000019471.10	ENSMUST00000019615.10	Cdc37	Cdc37-201	Known	Known	None	0.05000000074505806	None	None	None	None
m54284U_191107_221739/179503799/ccs	PacBio_Cortex_Rep1	mm10_ERCC_SIRV	chr19	5085491	5080739	-	2	2557	49952	130628	ENSMUSG00000061451.13	ENSMUST00000077066.7	Tmem151a	Tmem151a-201	Known	Known	None	0.3499999940395355	None	None	None	None
m54284U_191107_221739/121701906/ccs	PacBio_Cortex_Rep1	mm10_ERCC_SIRV	chr17	20945412	20965900	+	15	2293	46469	120320	ENSMUSG00000007564.15	ENSMUST00000007708.13	Ppp2r1a	Ppp2r1a-201	Known	Known	None	0.25	None	None	None	None
m54284U_191107_221739/110167132/ccs	PacBio_Cortex_Rep1	mm10_ERCC_SIRV	chr3	36475800	36448926	-	13	1634	7673	20354	ENSMUSG00000027712.13	ENSMUST00000029266.13	Anxa5	Anxa5-201	Known	Known	None	0.20000000298023224	None	None	None	None
m54284U_191212_053548/54198909/ccs	PacBio_Hippocampus_Rep1	mm10_ERCC_SIRV	chr5	18360433	18265138	-	8	3210	13269	34532	ENSMUSG00000057614.6	ENSMUST00000074694.6	Gnai1	Gnai1-201	Known	Known	None	0.4000000059604645	None	None	None	None
m54284U_191213_120042/59246394/ccs	PacBio_Hippocampus_Rep2	mm10_ERCC_SIRV	chrX	7790016	7820561	+	26	2980	51339	134641	ENSMUSG00000031153.16	ENSMUST00000115675.8	Gripap1	Gripap1-203	Known	Known	None	0.15000000596046448	None	None	None	None
m54284U_191107_221739/44370071/ccs	PacBio_Cortex_Rep1	mm10_ERCC_SIRV	chr13	25269959	25252041	-	4	2098	38223	99548	ENSMUSG00000048978.14	ENSMUST00000057866.12	Nrsn1	Nrsn1-201	Known	Known	None	0.05000000074505806	None	None	None	None
m54284U_191212_053548/38929649/ccs	PacBio_Hippocampus_Rep1	mm10_ERCC_SIRV	chr7	7121444	7114694	-	5	1994	19612	51487	ENSMUSG00000062116.10	ENSMUST00000056246.7	Zfp954	Zfp954-201	Known	Known	None	0.25	None	None	None	None
m54284U_191109_043049/67875/ccs	PacBio_Cortex_Rep2	mm10_ERCC_SIRV	chr19	5085490	5080739	-	2	2556	49952	130628	ENSMUSG00000061451.13	ENSMUST00000077066.7	Tmem151a	Tmem151a-201	Known	Known	None	0.3499999940395355	None	None	None	None
m54284U_191109_043049/67830697/ccs	PacBio_Cortex_Rep2	mm10_ERCC_SIRV	chr6	12749323	12381222	-	12	3104	16383	170069	ENSMUSG00000032625.14	ENCODEMT000170069	Thsd7a	ENCODEMT000170069	Known	ISM	Prefix	0.4000000059604645	None	None	None	None
m54284U_191213_120042/113508538/ccs	PacBio_Hippocampus_Rep2	mm10_ERCC_SIRV	chr1	33907758	33852060	-	6	2213	446	884	ENSMUSG00000042182.16	ENSMUST00000115161.7	Bend6	Bend6-202	Known	Known	None	0.4000000059604645	None	None	None	None
m54284U_191213_120042/65669287/ccs	PacBio_Hippocampus_Rep2	mm10_ERCC_SIRV	chrX	7790017	7820563	+	26	3040	51339	169616	ENSMUSG00000031153.16	ENCODEMT000169616	Gripap1	ENCODEMT000169616	Known	NNC	None	0.15000000596046448	None	None	None	None
m54284U_191107_221739/135529609/ccs	PacBio_Cortex_Rep1	mm10_ERCC_SIRV	chr15	36496780	36477667	-	5	2470	43045	110643	ENSMUSG00000048307.8	ENSMUST00000057486.8	Ankrd46	Ankrd46-201	Known	Known	None	0.15000000596046448	None	None	None	None
m54284U_191107_221739/150734254/ccs	PacBio_Cortex_Rep1	mm10_ERCC_SIRV	chr17	20945412	20965903	+	15	2296	46469	120320	ENSMUSG00000007564.15	ENSMUST00000007708.13	Ppp2r1a	Ppp2r1a-201	Known	Known	None	0.15000000596046448	None	None	None	None
m54284U_191213_120042/4195657/ccs	PacBio_Hippocampus_Rep2	mm10_ERCC_SIRV	chr9	21149950	21139430	-	8	1611	26973	70421	ENSMUSG00000019471.10	ENSMUST00000019615.10	Cdc37	Cdc37-201	Known	Known	None	0.05000000074505806	None	None	None	None
m54284U_191212_053548/54985554/ccs	PacBio_Hippocampus_Rep1	mm10_ERCC_SIRV	chr5	18360442	18265138	-	8	3219	13269	34532	ENSMUSG00000057614.6	ENSMUST00000074694.6	Gnai1	Gnai1-201	Known	Known	None	0.4000000059604645	None	None	None	None
m54284U_191107_221739/111282038/ccs	PacBio_Cortex_Rep1	mm10_ERCC_SIRV	chr3	36475718	36448926	-	13	1552	7673	20354	ENSMUSG00000027712.13	ENSMUST00000029266.13	Anxa5	Anxa5-201	Known	Known	None	0.20000000298023224	None	None	None	None
m54284U_191109_043049/2558680/ccs	PacBio_Cortex_Rep2	mm10_ERCC_SIRV	chr19	5085490	5080739	-	2	2556	49952	130628	ENSMUSG00000061451.13	ENSMUST00000077066.7	Tmem151a	Tmem151a-201	Known	Known	None	0.3499999940395355	None	None	None	None
m54284U_191213_120042/76548388/ccs	PacBio_Hippocampus_Rep2	mm10_ERCC_SIRV	chrX	7790016	7810815	+	15	1557	51339	170087	ENSMUSG00000031153.16	ENCODEMT000170087	Gripap1	ENCODEMT000170087	Known	ISM	Prefix	1.0	None	None	None	None
m54284U_191212_053548/52233410/ccs	PacBio_Hippocampus_Rep1	mm10_ERCC_SIRV	chr7	7121493	7114694	-	5	2043	19612	51487	ENSMUSG00000062116.10	ENSMUST00000056246.7	Zfp954	Zfp954-201	Known	Known	None	0.25	None	None	None	None
m54284U_191109_043049/73599453/ccs	PacBio_Cortex_Rep2	mm10_ERCC_SIRV	chr6	12749253	12381222	-	12	3034	16383	170069	ENSMUSG00000032625.14	ENCODEMT000170069	Thsd7a	ENCODEMT000170069	Known	ISM	Prefix	0.4000000059604645	None	None	None	None
m54284U_191213_120042/113836536/ccs	PacBio_Hippocampus_Rep2	mm10_ERCC_SIRV	chr1	33907758	33852060	-	7	2421	446	886	ENSMUSG00000042182.16	ENSMUST00000062289.10	Bend6	Bend6-201	Known	Known	None	0.4000000059604645	None	None	None	None
m54284U_191213_120042/6685541/ccs	PacBio_Hippocampus_Rep2	mm10_ERCC_SIRV	chr9	21149953	21139430	-	8	1614	26973	70421	ENSMUSG00000019471.10	ENSMUST00000019615.10	Cdc37	Cdc37-201	Known	Known	None	0.05000000074505806	None	None	None	None
m54284U_191107_221739/136906811/ccs	PacBio_Cortex_Rep1	mm10_ERCC_SIRV	chr15	36496787	36477667	-	5	2477	43045	110643	ENSMUSG00000048307.8	ENSMUST00000057486.8	Ankrd46	Ankrd46-201	Known	Known	None	0.15000000596046448	None	None	None	None
m54284U_191107_221739/126944196/ccs	PacBio_Cortex_Rep1	mm10_ERCC_SIRV	chr11	6292558	6356642	+	24	4256	32244	170088	ENSMUSG00000020456.17	ENCODEMT000170088	Ogdh	ENCODEMT000170088	Known	NIC	None	0.0	None	None	None	None
m54284U_191109_043049/32901637/ccs	PacBio_Cortex_Rep2	mm10_ERCC_SIRV	chr17	20945412	20965900	+	15	2293	46469	120320	ENSMUSG00000007564.15	ENSMUST00000007708.13	Ppp2r1a	Ppp2r1a-201	Known	Known	None	0.25	None	None	None	None
m54284U_191109_043049/3343277/ccs	PacBio_Cortex_Rep2	mm10_ERCC_SIRV	chr19	5085536	5080739	-	2	2602	49952	130628	ENSMUSG00000061451.13	ENSMUST00000077066.7	Tmem151a	Tmem151a-201	Known	Known	None	0.3499999940395355	None	None	None	None
m54284U_191107_221739/44435532/ccs	PacBio_Cortex_Rep1	mm10_ERCC_SIRV	chr13	25269967	25252041	-	4	2106	38223	99548	ENSMUSG00000048978.14	ENSMUST00000057866.12	Nrsn1	Nrsn1-201	Known	Known	None	0.05000000074505806	None	None	None	None
m54284U_191107_221739/112133034/ccs	PacBio_Cortex_Rep1	mm10_ERCC_SIRV	chr3	36475682	36448926	-	13	1516	7673	20354	ENSMUSG00000027712.13	ENSMUST00000029266.13	Anxa5	Anxa5-201	Known	Known	None	0.20000000298023224	None	None	None	None
m54284U_191212_053548/55772157/ccs	PacBio_Hippocampus_Rep1	mm10_ERCC_SIRV	chr5	18360429	18265138	-	8	3212	13269	34532	ENSMUSG00000057614.6	ENSMUST00000074694.6	Gnai1	Gnai1-201	Known	Known	None	0.4000000059604645	None	None	None	None
m54284U_191213_120042/8128337/ccs	PacBio_Hippocampus_Rep2	mm10_ERCC_SIRV	chr9	21149950	21139430	-	8	1611	26973	70421	ENSMUSG00000019471.10	ENSMUST00000019615.10	Cdc37	Cdc37-201	Known	Known	None	0.05000000074505806	None	None	None	None
m54284U_191109_043049/78512167/ccs	PacBio_Cortex_Rep2	mm10_ERCC_SIRV	chr6	12749446	12381222	-	12	3227	16383	170069	ENSMUSG00000032625.14	ENCODEMT000170069	Thsd7a	ENCODEMT000170069	Known	ISM	Prefix	0.4000000059604645	None	None	None	None
m54284U_191212_053548/88343329/ccs	PacBio_Hippocampus_Rep1	mm10_ERCC_SIRV	chr7	7121450	7114694	-	5	2000	19612	51487	ENSMUSG00000062116.10	ENSMUST00000056246.7	Zfp954	Zfp954-201	Known	Known	None	0.25	None	None	None	None
m54284U_191213_120042/114296834/ccs	PacBio_Hippocampus_Rep2	mm10_ERCC_SIRV	chr1	33907751	33852060	-	7	2414	446	886	ENSMUSG00000042182.16	ENSMUST00000062289.10	Bend6	Bend6-201	Known	Known	None	0.4000000059604645	None	None	None	None
m54284U_191109_043049/3933450/ccs	PacBio_Cortex_Rep2	mm10_ERCC_SIRV	chr19	5085490	5080739	-	2	2556	49952	130628	ENSMUSG00000061451.13	ENSMUST00000077066.7	Tmem151a	Tmem151a-201	Known	Known	None	0.3499999940395355	None	None	None	None
m54284U_191109_043049/95619349/ccs	PacBio_Cortex_Rep2	mm10_ERCC_SIRV	chr17	20945412	20965878	+	15	2271	46469	120320	ENSMUSG00000007564.15	ENSMUST00000007708.13	Ppp2r1a	Ppp2r1a-201	Known	Known	None	0.44999998807907104	None	None	None	None
m54284U_191212_053548/56363362/ccs	PacBio_Hippocampus_Rep1	mm10_ERCC_SIRV	chr5	18360439	18265138	-	8	3216	13269	34532	ENSMUSG00000057614.6	ENSMUST00000074694.6	Gnai1	Gnai1-201	Known	Known	None	0.4000000059604645	None	None	None	None
m54284U_191107_221739/112527915/ccs	PacBio_Cortex_Rep1	mm10_ERCC_SIRV	chr3	36475644	36448926	-	13	1478	7673	20354	ENSMUSG00000027712.13	ENSMUST00000029266.13	Anxa5	Anxa5-201	Known	Known	None	0.20000000298023224	None	None	None	None
m54284U_191107_221739/137693551/ccs	PacBio_Cortex_Rep1	mm10_ERCC_SIRV	chr15	36496785	36477667	-	5	2475	43045	110643	ENSMUSG00000048307.8	ENSMUST00000057486.8	Ankrd46	Ankrd46-201	Known	Known	None	0.15000000596046448	None	None	None	None
m54284U_191109_043049/81987196/ccs	PacBio_Cortex_Rep2	mm10_ERCC_SIRV	chr6	12749401	12381222	-	12	3182	16383	170069	ENSMUSG00000032625.14	ENCODEMT000170069	Thsd7a	ENCODEMT000170069	Known	ISM	Prefix	0.4000000059604645	None	None	None	None
m54284U_191213_120042/11340322/ccs	PacBio_Hippocampus_Rep2	mm10_ERCC_SIRV	chr9	21149961	21139430	-	8	1622	26973	70421	ENSMUSG00000019471.10	ENSMUST00000019615.10	Cdc37	Cdc37-201	Known	Known	None	0.05000000074505806	None	None	None	None
m54284U_191107_221739/44564883/ccs	PacBio_Cortex_Rep1	mm10_ERCC_SIRV	chr13	25269940	25252041	-	4	2079	38223	99548	ENSMUSG00000048978.14	ENSMUST00000057866.12	Nrsn1	Nrsn1-201	Known	Known	None	0.05000000074505806	None	None	None	None
m54284U_191109_043049/7013163/ccs	PacBio_Cortex_Rep2	mm10_ERCC_SIRV	chr19	5085490	5080739	-	2	2556	49952	130628	ENSMUSG00000061451.13	ENSMUST00000077066.7	Tmem151a	Tmem151a-201	Known	Known	None	0.3499999940395355	None	None	None	None
m54284U_191213_120042/81332391/ccs	PacBio_Hippocampus_Rep2	mm10_ERCC_SIRV	chrX	7790016	7820557	+	26	2988	51339	134641	ENSMUSG00000031153.16	ENSMUST00000115675.8	Gripap1	Gripap1-203	Known	Known	None	0.15000000596046448	None	None	None	None
m54284U_191213_120042/114821819/ccs	PacBio_Hippocampus_Rep2	mm10_ERCC_SIRV	chr1	33907759	33852060	-	7	2422	446	886	ENSMUSG00000042182.16	ENSMUST00000062289.10	Bend6	Bend6-201	Known	Known	None	0.4000000059604645	None	None	None	None
m54284U_191109_043049/119210998/ccs	PacBio_Cortex_Rep2	mm10_ERCC_SIRV	chr17	20945412	20965900	+	15	2293	46469	120320	ENSMUSG00000007564.15	ENSMUST00000007708.13	Ppp2r1a	Ppp2r1a-201	Known	Known	None	0.25	None	None	None	None
m54284U_191213_120042/102499654/ccs	PacBio_Hippocampus_Rep2	mm10_ERCC_SIRV	chr11	6292605	6356641	+	24	4255	32244	170088	ENSMUSG00000020456.17	ENCODEMT000170088	Ogdh	ENCODEMT000170088	Known	NIC	None	0.05000000074505806	None	None	None	None
m54284U_191109_043049/81988224/ccs	PacBio_Cortex_Rep2	mm10_ERCC_SIRV	chr6	12748914	12381222	-	12	2695	16383	170069	ENSMUSG00000032625.14	ENCODEMT000170069	Thsd7a	ENCODEMT000170069	Known	ISM	Prefix	0.4000000059604645	None	None	None	None
m54284U_191107_221739/138150313/ccs	PacBio_Cortex_Rep1	mm10_ERCC_SIRV	chr15	36479655	36477671	-	1	1805	43045	169994	ENSMUSG00000048307.8	ENCODEMT000169994	Ankrd46	ENCODEMT000169994	Known	Genomic	None	0.15000000596046448	None	None	None	None
m54284U_191212_053548/56560116/ccs	PacBio_Hippocampus_Rep1	mm10_ERCC_SIRV	chr5	18360463	18265138	-	8	3240	13269	34532	ENSMUSG00000057614.6	ENSMUST00000074694.6	Gnai1	Gnai1-201	Known	Known	None	0.4000000059604645	None	None	None	None
m54284U_191213_120042/85197759/ccs	PacBio_Hippocampus_Rep2	mm10_ERCC_SIRV	chrX	7790016	7820563	+	26	2994	51339	134641	ENSMUSG00000031153.16	ENSMUST00000115675.8	Gripap1	Gripap1-203	Known	Known	None	0.10000000149011612	None	None	None	None
m54284U_191212_053548/114492192/ccs	PacBio_Hippocampus_Rep1	mm10_ERCC_SIRV	chr7	7121493	7114694	-	5	2043	19612	51487	ENSMUSG00000062116.10	ENSMUST00000056246.7	Zfp954	Zfp954-201	Known	Known	None	0.25	None	None	None	None
m54284U_191107_221739/112919350/ccs	PacBio_Cortex_Rep1	mm10_ERCC_SIRV	chr3	36475820	36448926	-	13	1654	7673	20354	ENSMUSG00000027712.13	ENSMUST00000029266.13	Anxa5	Anxa5-201	Known	Known	None	0.20000000298023224	None	None	None	None
m54284U_191109_043049/8522210/ccs	PacBio_Cortex_Rep2	mm10_ERCC_SIRV	chr19	5085490	5080739	-	2	2556	49952	130628	ENSMUSG00000061451.13	ENSMUST00000077066.7	Tmem151a	Tmem151a-201	Known	Known	None	0.3499999940395355	None	None	None	None
m54284U_191107_221739/44697310/ccs	PacBio_Cortex_Rep1	mm10_ERCC_SIRV	chr13	25269964	25252041	-	4	2103	38223	99548	ENSMUSG00000048978.14	ENSMUST00000057866.12	Nrsn1	Nrsn1-201	Known	Known	None	0.05000000074505806	None	None	None	None
m54284U_191213_120042/14551208/ccs	PacBio_Hippocampus_Rep2	mm10_ERCC_SIRV	chr9	21149976	21139430	-	8	1637	26973	70421	ENSMUSG00000019471.10	ENSMUST00000019615.10	Cdc37	Cdc37-201	Known	Known	None	0.05000000074505806	None	None	None	None
m54284U_191213_120042/86180496/ccs	PacBio_Hippocampus_Rep2	mm10_ERCC_SIRV	chrX	7790016	7820565	+	26	2996	51339	134641	ENSMUSG00000031153.16	ENSMUST00000115675.8	Gripap1	Gripap1-203	Known	Known	None	0.10000000149011612	None	None	None	None
m54284U_191212_053548/106760829/ccs	PacBio_Hippocampus_Rep1	mm10_ERCC_SIRV	chr17	20945412	20965894	+	15	2287	46469	120320	ENSMUSG00000007564.15	ENSMUST00000007708.13	Ppp2r1a	Ppp2r1a-201	Known	Known	None	0.25	None	None	None	None
m54284U_191109_043049/88802648/ccs	PacBio_Cortex_Rep2	mm10_ERCC_SIRV	chr6	12749323	12381222	-	12	3097	16383	170069	ENSMUSG00000032625.14	ENCODEMT000170069	Thsd7a	ENCODEMT000170069	Known	ISM	Prefix	0.4000000059604645	None	None	None	None
m54284U_191107_221739/115737634/ccs	PacBio_Cortex_Rep1	mm10_ERCC_SIRV	chr3	36475736	36448926	-	13	1570	7673	20354	ENSMUSG00000027712.13	ENSMUST00000029266.13	Anxa5	Anxa5-201	Known	Known	None	0.20000000298023224	None	None	None	None
m54284U_191213_120042/115017149/ccs	PacBio_Hippocampus_Rep2	mm10_ERCC_SIRV	chr1	33907790	33852060	-	7	2453	446	886	ENSMUSG00000042182.16	ENSMUST00000062289.10	Bend6	Bend6-201	Known	Known	None	0.4000000059604645	None	None	None	None
m54284U_191109_043049/14485335/ccs	PacBio_Cortex_Rep2	mm10_ERCC_SIRV	chr19	5085491	5080739	-	2	2557	49952	130628	ENSMUSG00000061451.13	ENSMUST00000077066.7	Tmem151a	Tmem151a-201	Known	Known	None	0.3499999940395355	None	None	None	None
m54284U_191107_221739/141296479/ccs	PacBio_Cortex_Rep1	mm10_ERCC_SIRV	chr15	36496780	36477667	-	5	2470	43045	110643	ENSMUSG00000048307.8	ENSMUST00000057486.8	Ankrd46	Ankrd46-201	Known	Known	None	0.15000000596046448	None	None	None	None
m54284U_191212_053548/58526284/ccs	PacBio_Hippocampus_Rep1	mm10_ERCC_SIRV	chr5	18360431	18265138	-	8	3208	13269	34532	ENSMUSG00000057614.6	ENSMUST00000074694.6	Gnai1	Gnai1-201	Known	Known	None	0.4000000059604645	None	None	None	None
m54284U_191213_120042/14551480/ccs	PacBio_Hippocampus_Rep2	mm10_ERCC_SIRV	chr9	21149912	21139430	-	8	1573	26973	70421	ENSMUSG00000019471.10	ENSMUST00000019615.10	Cdc37	Cdc37-201	Known	Known	None	0.05000000074505806	None	None	None	None
m54284U_191213_120042/91555024/ccs	PacBio_Hippocampus_Rep2	mm10_ERCC_SIRV	chrX	7790016	7820229	+	24	2525	51339	134643	ENSMUSG00000031153.16	ENSMUST00000101694.9	Gripap1	Gripap1-202	Known	Known	None	0.10000000149011612	None	None	None	None
m54284U_191109_043049/98894734/ccs	PacBio_Cortex_Rep2	mm10_ERCC_SIRV	chr6	12749124	12381222	-	12	2905	16383	170069	ENSMUSG00000032625.14	ENCODEMT000170069	Thsd7a	ENCODEMT000170069	Known	ISM	Prefix	0.4000000059604645	None	None	None	None
m54284U_191109_043049/44893729/ccs	PacBio_Cortex_Rep2	mm10_ERCC_SIRV	chr11	6292611	6356561	+	24	4169	32244	170088	ENSMUSG00000020456.17	ENCODEMT000170088	Ogdh	ENCODEMT000170088	Known	NIC	None	0.800000011920929	None	None	None	None
m54284U_191212_053548/130155824/ccs	PacBio_Hippocampus_Rep1	mm10_ERCC_SIRV	chr7	7121478	7114694	-	5	2028	19612	51487	ENSMUSG00000062116.10	ENSMUST00000056246.7	Zfp954	Zfp954-201	Known	Known	None	0.25	None	None	None	None
m54284U_191107_221739/44894703/ccs	PacBio_Cortex_Rep1	mm10_ERCC_SIRV	chr13	25269922	25252041	-	4	2061	38223	99548	ENSMUSG00000048978.14	ENSMUST00000057866.12	Nrsn1	Nrsn1-201	Known	Known	None	0.05000000074505806	None	None	None	None
m54284U_191213_120042/115148224/ccs	PacBio_Hippocampus_Rep2	mm10_ERCC_SIRV	chr1	33907789	33852060	-	7	2452	446	886	ENSMUSG00000042182.16	ENSMUST00000062289.10	Bend6	Bend6-201	Known	Known	None	0.4000000059604645	None	None	None	None
m54284U_191107_221739/143655040/ccs	PacBio_Cortex_Rep1	mm10_ERCC_SIRV	chr15	36496771	36477667	-	5	2461	43045	110643	ENSMUSG00000048307.8	ENSMUST00000057486.8	Ankrd46	Ankrd46-201	Known	Known	None	0.15000000596046448	None	None	None	None
m54284U_191107_221739/116000946/ccs	PacBio_Cortex_Rep1	mm10_ERCC_SIRV	chr3	36475664	36448926	-	13	1498	7673	20354	ENSMUSG00000027712.13	ENSMUST00000029266.13	Anxa5	Anxa5-201	Known	Known	None	0.20000000298023224	None	None	None	None
m54284U_191213_120042/8062865/ccs	PacBio_Hippocampus_Rep2	mm10_ERCC_SIRV	chr17	20945412	20965900	+	15	2293	46469	120320	ENSMUSG00000007564.15	ENSMUST00000007708.13	Ppp2r1a	Ppp2r1a-201	Known	Known	None	0.25	None	None	None	None
m54284U_191109_043049/15861941/ccs	PacBio_Cortex_Rep2	mm10_ERCC_SIRV	chr19	5085490	5080739	-	2	2556	49952	130628	ENSMUSG00000061451.13	ENSMUST00000077066.7	Tmem151a	Tmem151a-201	Known	Known	None	0.3499999940395355	None	None	None	None
m54284U_191212_053548/61276588/ccs	PacBio_Hippocampus_Rep1	mm10_ERCC_SIRV	chr5	18360442	18265138	-	8	3219	13269	34532	ENSMUSG00000057614.6	ENSMUST00000074694.6	Gnai1	Gnai1-201	Known	Known	None	0.4000000059604645	None	None	None	None
m54284U_191213_120042/95421209/ccs	PacBio_Hippocampus_Rep2	mm10_ERCC_SIRV	chrX	7790016	7820560	+	26	2991	51339	134641	ENSMUSG00000031153.16	ENSMUST00000115675.8	Gripap1	Gripap1-203	Known	Known	None	0.15000000596046448	None	None	None	None
m54284U_191109_043049/102828180/ccs	PacBio_Cortex_Rep2	mm10_ERCC_SIRV	chr6	12749263	12381222	-	12	3044	16383	170069	ENSMUSG00000032625.14	ENCODEMT000170069	Thsd7a	ENCODEMT000170069	Known	ISM	Prefix	0.4000000059604645	None	None	None	None
m54284U_191213_120042/14746364/ccs	PacBio_Hippocampus_Rep2	mm10_ERCC_SIRV	chr9	21149952	21139430	-	8	1613	26973	70421	ENSMUSG00000019471.10	ENSMUST00000019615.10	Cdc37	Cdc37-201	Known	Known	None	0.05000000074505806	None	None	None	None
m54284U_191212_053548/89784389/ccs	PacBio_Hippocampus_Rep1	mm10_ERCC_SIRV	chr11	6292625	6356641	+	23	4212	32244	170085	ENSMUSG00000020456.17	ENCODEMT000170085	Ogdh	ENCODEMT000170085	Known	NIC	None	0.05000000074505806	None	None	None	None
m54284U_191213_120042/102761332/ccs	PacBio_Hippocampus_Rep2	mm10_ERCC_SIRV	chrX	7790016	7820561	+	26	2992	51339	134641	ENSMUSG00000031153.16	ENSMUST00000115675.8	Gripap1	Gripap1-203	Known	Known	None	0.15000000596046448	None	None	None	None
m54284U_191107_221739/116130934/ccs	PacBio_Cortex_Rep1	mm10_ERCC_SIRV	chr3	36475892	36448926	-	13	1726	7673	20354	ENSMUSG00000027712.13	ENSMUST00000029266.13	Anxa5	Anxa5-201	Known	Known	None	0.20000000298023224	None	None	None	None
m54284U_191107_221739/149946380/ccs	PacBio_Cortex_Rep1	mm10_ERCC_SIRV	chr15	36495993	36477675	-	4	2420	43045	169982	ENSMUSG00000048307.8	ENCODEMT000169982	Ankrd46	ENCODEMT000169982	Known	ISM	Suffix	0.15000000596046448	None	None	None	None
m54284U_191107_221739/45351364/ccs	PacBio_Cortex_Rep1	mm10_ERCC_SIRV	chr13	25270013	25252043	-	5	2227	38223	165641	ENSMUSG00000048978.14	ENCODEMT000165641	Nrsn1	ENCODEMT000165641	Known	NIC	None	0.05000000074505806	None	None	None	None
m54284U_191213_120042/115409796/ccs	PacBio_Hippocampus_Rep2	mm10_ERCC_SIRV	chr1	33907758	33852060	-	7	2421	446	886	ENSMUSG00000042182.16	ENSMUST00000062289.10	Bend6	Bend6-201	Known	Known	None	0.4000000059604645	None	None	None	None
m54284U_191109_043049/24119239/ccs	PacBio_Cortex_Rep2	mm10_ERCC_SIRV	chr19	5085520	5080739	-	2	2586	49952	130628	ENSMUSG00000061451.13	ENSMUST00000077066.7	Tmem151a	Tmem151a-201	Known	Known	None	0.3499999940395355	None	None	None	None
m54284U_191213_120042/18679848/ccs	PacBio_Hippocampus_Rep2	mm10_ERCC_SIRV	chr9	21149953	21139430	-	8	1614	26973	70421	ENSMUSG00000019471.10	ENSMUST00000019615.10	Cdc37	Cdc37-201	Known	Known	None	0.05000000074505806	None	None	None	None
m54284U_191213_120042/112591484/ccs	PacBio_Hippocampus_Rep2	mm10_ERCC_SIRV	chrX	7790016	7820563	+	25	2901	51339	134639	ENSMUSG00000031153.16	ENSMUST00000065932.13	Gripap1	Gripap1-201	Known	Known	None	0.10000000149011612	None	None	None	None
m54284U_191109_043049/105644501/ccs	PacBio_Cortex_Rep2	mm10_ERCC_SIRV	chr6	12749479	12381222	-	12	3260	16383	170069	ENSMUSG00000032625.14	ENCODEMT000170069	Thsd7a	ENCODEMT000170069	Known	ISM	Prefix	0.4000000059604645	None	None	None	None
m54284U_191212_053548/62260710/ccs	PacBio_Hippocampus_Rep1	mm10_ERCC_SIRV	chr5	18291692	18265139	-	5	2642	13269	169078	ENSMUSG00000057614.6	ENCODEMT000169078	Gnai1	ENCODEMT000169078	Known	ISM	Suffix	0.4000000059604645	None	None	None	None
m54284U_191213_120042/16255320/ccs	PacBio_Hippocampus_Rep2	mm10_ERCC_SIRV	chr17	20945412	20965900	+	15	2293	46469	120320	ENSMUSG00000007564.15	ENSMUST00000007708.13	Ppp2r1a	Ppp2r1a-201	Known	Known	None	0.25	None	None	None	None
m54284U_191107_221739/116326549/ccs	PacBio_Cortex_Rep1	mm10_ERCC_SIRV	chr3	36475666	36448926	-	13	1500	7673	20354	ENSMUSG00000027712.13	ENSMUST00000029266.13	Anxa5	Anxa5-201	Known	Known	None	0.20000000298023224	None	None	None	None
m54284U_191107_221739/3080985/ccs	PacBio_Cortex_Rep1	mm10_ERCC_SIRV	chr11	6292626	6356643	+	23	4213	32244	170085	ENSMUSG00000020456.17	ENCODEMT000170085	Ogdh	ENCODEMT000170085	Known	NIC	None	0.05000000074505806	None	None	None	None
m54284U_191212_053548/143787890/ccs	PacBio_Hippocampus_Rep1	mm10_ERCC_SIRV	chr7	7121483	7114694	-	5	2033	19612	51487	ENSMUSG00000062116.10	ENSMUST00000056246.7	Zfp954	Zfp954-201	Known	Known	None	0.25	None	None	None	None
m54284U_191213_120042/115542692/ccs	PacBio_Hippocampus_Rep2	mm10_ERCC_SIRV	chr1	33907762	33852060	-	7	2425	446	886	ENSMUSG00000042182.16	ENSMUST00000062289.10	Bend6	Bend6-201	Known	Known	None	0.4000000059604645	None	None	None	None
m54284U_191107_221739/45417563/ccs	PacBio_Cortex_Rep1	mm10_ERCC_SIRV	chr13	25269999	25252041	-	4	2138	38223	99548	ENSMUSG00000048978.14	ENSMUST00000057866.12	Nrsn1	Nrsn1-201	Known	Known	None	0.05000000074505806	None	None	None	None
m54284U_191109_043049/110889760/ccs	PacBio_Cortex_Rep2	mm10_ERCC_SIRV	chr6	12749323	12381222	-	12	3104	16383	170069	ENSMUSG00000032625.14	ENCODEMT000170069	Thsd7a	ENCODEMT000170069	Known	ISM	Prefix	0.4000000059604645	None	None	None	None
m54284U_191213_120042/19465852/ccs	PacBio_Hippocampus_Rep2	mm10_ERCC_SIRV	chr9	21149949	21139430	-	8	1610	26973	70421	ENSMUSG00000019471.10	ENSMUST00000019615.10	Cdc37	Cdc37-201	Known	Known	None	0.05000000074505806	None	None	None	None
m54284U_191213_120042/121177156/ccs	PacBio_Hippocampus_Rep2	mm10_ERCC_SIRV	chrX	7790016	7820561	+	24	2857	51339	134643	ENSMUSG00000031153.16	ENSMUST00000101694.9	Gripap1	Gripap1-202	Known	Known	None	0.15000000596046448	None	None	None	None
m54284U_191107_221739/152306318/ccs	PacBio_Cortex_Rep1	mm10_ERCC_SIRV	chr15	36496787	36477667	-	5	2477	43045	110643	ENSMUSG00000048307.8	ENSMUST00000057486.8	Ankrd46	Ankrd46-201	Known	Known	None	0.15000000596046448	None	None	None	None
m54284U_191109_043049/24184250/ccs	PacBio_Cortex_Rep2	mm10_ERCC_SIRV	chr19	5085490	5080739	-	2	2556	49952	130628	ENSMUSG00000061451.13	ENSMUST00000077066.7	Tmem151a	Tmem151a-201	Known	Known	None	0.3499999940395355	None	None	None	None
m54284U_191107_221739/117769777/ccs	PacBio_Cortex_Rep1	mm10_ERCC_SIRV	chr3	36475667	36448926	-	13	1501	7673	20354	ENSMUSG00000027712.13	ENSMUST00000029266.13	Anxa5	Anxa5-201	Known	Known	None	0.20000000298023224	None	None	None	None
m54284U_191109_043049/64357492/ccs	PacBio_Cortex_Rep2	mm10_ERCC_SIRV	chr11	6292567	6356559	+	23	4119	32244	84751	ENSMUSG00000020456.17	ENSMUST00000081894.4	Ogdh	Ogdh-202	Known	Known	None	0.75	None	None	None	None
m54284U_191212_053548/62588042/ccs	PacBio_Hippocampus_Rep1	mm10_ERCC_SIRV	chr5	18360411	18265138	-	8	3188	13269	34532	ENSMUSG00000057614.6	ENSMUST00000074694.6	Gnai1	Gnai1-201	Known	Known	None	0.4000000059604645	None	None	None	None
m54284U_191213_120042/60164850/ccs	PacBio_Hippocampus_Rep2	mm10_ERCC_SIRV	chr17	20945412	20965892	+	15	2285	46469	120320	ENSMUSG00000007564.15	ENSMUST00000007708.13	Ppp2r1a	Ppp2r1a-201	Known	Known	None	0.30000001192092896	None	None	None	None
m54284U_191109_043049/113313044/ccs	PacBio_Cortex_Rep2	mm10_ERCC_SIRV	chr6	12555335	12381221	-	11	2578	16383	170079	ENSMUSG00000032625.14	ENCODEMT000170079	Thsd7a	ENCODEMT000170079	Known	ISM	Both	0.4000000059604645	None	None	None	None
m54284U_191109_043049/24184957/ccs	PacBio_Cortex_Rep2	mm10_ERCC_SIRV	chr19	5085492	5080739	-	2	2558	49952	130628	ENSMUSG00000061451.13	ENSMUST00000077066.7	Tmem151a	Tmem151a-201	Known	Known	None	0.3499999940395355	None	None	None	None
m54284U_191107_221739/45550266/ccs	PacBio_Cortex_Rep1	mm10_ERCC_SIRV	chr13	25269964	25252041	-	4	2103	38223	99548	ENSMUSG00000048978.14	ENSMUST00000057866.12	Nrsn1	Nrsn1-201	Known	Known	None	0.05000000074505806	None	None	None	None
m54284U_191213_120042/115802775/ccs	PacBio_Hippocampus_Rep2	mm10_ERCC_SIRV	chr1	33907791	33852060	-	7	2454	446	886	ENSMUSG00000042182.16	ENSMUST00000062289.10	Bend6	Bend6-201	Known	Known	None	0.4000000059604645	None	None	None	None
m54284U_191107_221739/153945681/ccs	PacBio_Cortex_Rep1	mm10_ERCC_SIRV	chr15	36496799	36477667	-	5	2489	43045	110643	ENSMUSG00000048307.8	ENSMUST00000057486.8	Ankrd46	Ankrd46-201	Known	Known	None	0.15000000596046448	None	None	None	None
m54284U_191213_120042/127664504/ccs	PacBio_Hippocampus_Rep2	mm10_ERCC_SIRV	chrX	7790016	7820563	+	26	2994	51339	134641	ENSMUSG00000031153.16	ENSMUST00000115675.8	Gripap1	Gripap1-203	Known	Known	None	0.10000000149011612	None	None	None	None
m54284U_191109_043049/73532472/ccs	PacBio_Cortex_Rep2	mm10_ERCC_SIRV	chr11	6292626	6356641	+	23	4211	32244	170085	ENSMUSG00000020456.17	ENCODEMT000170085	Ogdh	ENCODEMT000170085	Known	NIC	None	0.05000000074505806	None	None	None	None
m54284U_191107_221739/118423634/ccs	PacBio_Cortex_Rep1	mm10_ERCC_SIRV	chr3	36475709	36448926	-	13	1543	7673	20354	ENSMUSG00000027712.13	ENSMUST00000029266.13	Anxa5	Anxa5-201	Known	Known	None	0.20000000298023224	None	None	None	None
m54284U_191212_053548/171314007/ccs	PacBio_Hippocampus_Rep1	mm10_ERCC_SIRV	chr7	7121470	7114694	-	5	2020	19612	51487	ENSMUSG00000062116.10	ENSMUST00000056246.7	Zfp954	Zfp954-201	Known	Known	None	0.25	None	None	None	None
m54284U_191109_043049/26346872/ccs	PacBio_Cortex_Rep2	mm10_ERCC_SIRV	chr19	5083002	5080733	-	1	2264	49952	168397	ENSMUSG00000061451.13	ENCODEMT000168397	Tmem151a	ENCODEMT000168397	Known	Genomic	None	0.3499999940395355	None	None	None	None
m54284U_191212_053548/63571910/ccs	PacBio_Hippocampus_Rep1	mm10_ERCC_SIRV	chr5	18360427	18265138	-	8	3204	13269	34532	ENSMUSG00000057614.6	ENSMUST00000074694.6	Gnai1	Gnai1-201	Known	Known	None	0.4000000059604645	None	None	None	None
m54284U_191107_221739/53937182/ccs	PacBio_Cortex_Rep1	mm10_ERCC_SIRV	chr17	20945413	20965898	+	15	2290	46469	120320	ENSMUSG00000007564.15	ENSMUST00000007708.13	Ppp2r1a	Ppp2r1a-201	Known	Known	None	0.30000001192092896	None	None	None	None
m54284U_191109_043049/123536030/ccs	PacBio_Cortex_Rep2	mm10_ERCC_SIRV	chr6	12749416	12381222	-	12	3197	16383	170069	ENSMUSG00000032625.14	ENCODEMT000170069	Thsd7a	ENCODEMT000170069	Known	ISM	Prefix	0.4000000059604645	None	None	None	None
m54284U_191213_120042/144769800/ccs	PacBio_Hippocampus_Rep2	mm10_ERCC_SIRV	chrX	7790016	7820559	+	25	3013	51339	170089	ENSMUSG00000031153.16	ENCODEMT000170089	Gripap1	ENCODEMT000170089	Known	NNC	None	0.15000000596046448	None	None	None	None
m54284U_191213_120042/19794031/ccs	PacBio_Hippocampus_Rep2	mm10_ERCC_SIRV	chr9	21149928	21139430	-	8	1589	26973	70421	ENSMUSG00000019471.10	ENSMUST00000019615.10	Cdc37	Cdc37-201	Known	Known	None	0.05000000074505806	None	None	None	None
m54284U_191107_221739/45615830/ccs	PacBio_Cortex_Rep1	mm10_ERCC_SIRV	chr13	25269952	25252041	-	4	2091	38223	99548	ENSMUSG00000048978.14	ENSMUST00000057866.12	Nrsn1	Nrsn1-201	Known	Known	None	0.05000000074505806	None	None	None	None
m54284U_191107_221739/157813074/ccs	PacBio_Cortex_Rep1	mm10_ERCC_SIRV	chr15	36496791	36477667	-	5	2481	43045	110643	ENSMUSG00000048307.8	ENSMUST00000057486.8	Ankrd46	Ankrd46-201	Known	Known	None	0.15000000596046448	None	None	None	None
m54284U_191213_120042/116851378/ccs	PacBio_Hippocampus_Rep2	mm10_ERCC_SIRV	chr1	33907757	33852060	-	7	2420	446	886	ENSMUSG00000042182.16	ENSMUST00000062289.10	Bend6	Bend6-201	Known	Known	None	0.4000000059604645	None	None	None	None
m54284U_191109_043049/28314290/ccs	PacBio_Cortex_Rep2	mm10_ERCC_SIRV	chr19	5085513	5080739	-	2	2579	49952	130628	ENSMUSG00000061451.13	ENSMUST00000077066.7	Tmem151a	Tmem151a-201	Known	Known	None	0.3499999940395355	None	None	None	None
m54284U_191107_221739/119014306/ccs	PacBio_Cortex_Rep1	mm10_ERCC_SIRV	chr3	36475691	36448926	-	13	1525	7673	20354	ENSMUSG00000027712.13	ENSMUST00000029266.13	Anxa5	Anxa5-201	Known	Known	None	0.20000000298023224	None	None	None	None
m54284U_191109_043049/122030460/ccs	PacBio_Cortex_Rep2	mm10_ERCC_SIRV	chr11	6292626	6356561	+	23	4131	32244	170085	ENSMUSG00000020456.17	ENCODEMT000170085	Ogdh	ENCODEMT000170085	Known	NIC	None	0.75	None	None	None	None
m54284U_191212_053548/64226173/ccs	PacBio_Hippocampus_Rep1	mm10_ERCC_SIRV	chr5	18360428	18265138	-	8	3205	13269	34532	ENSMUSG00000057614.6	ENSMUST00000074694.6	Gnai1	Gnai1-201	Known	Known	None	0.4000000059604645	None	None	None	None
m54284U_191109_043049/137625975/ccs	PacBio_Cortex_Rep2	mm10_ERCC_SIRV	chr6	12749482	12381222	-	12	3263	16383	170069	ENSMUSG00000032625.14	ENCODEMT000170069	Thsd7a	ENCODEMT000170069	Known	ISM	Prefix	0.4000000059604645	None	None	None	None
m54284U_191109_043049/139199237/ccs	PacBio_Cortex_Rep2	mm10_ERCC_SIRV	chr6	12749435	12381220	-	12	3353	16383	170090	ENSMUSG00000032625.14	ENCODEMT000170090	Thsd7a	ENCODEMT000170090	Known	NNC	None	0.4000000059604645	None	None	None	None
m54284U_191213_120042/6816317/ccs	PacBio_Hippocampus_Rep2	mm10_ERCC_SIRV	chr7	7121470	7114694	-	5	2020	19612	51487	ENSMUSG00000062116.10	ENSMUST00000056246.7	Zfp954	Zfp954-201	Known	Known	None	0.25	None	None	None	None
m54284U_191107_221739/57803907/ccs	PacBio_Cortex_Rep1	mm10_ERCC_SIRV	chr17	20945413	20965900	+	15	2292	46469	120320	ENSMUSG00000007564.15	ENSMUST00000007708.13	Ppp2r1a	Ppp2r1a-201	Known	Known	None	0.25	None	None	None	None
m54284U_191107_221739/160893174/ccs	PacBio_Cortex_Rep1	mm10_ERCC_SIRV	chr15	36496785	36477667	-	5	2475	43045	110643	ENSMUSG00000048307.8	ENSMUST00000057486.8	Ankrd46	Ankrd46-201	Known	Known	None	0.15000000596046448	None	None	None	None
m54284U_191213_120042/20382238/ccs	PacBio_Hippocampus_Rep2	mm10_ERCC_SIRV	chr9	21143194	21139430	-	7	1354	26973	169879	ENSMUSG00000019471.10	ENCODEMT000169879	Cdc37	ENCODEMT000169879	Known	ISM	Suffix	0.05000000074505806	None	None	None	None
m54284U_191107_221739/45877835/ccs	PacBio_Cortex_Rep1	mm10_ERCC_SIRV	chr13	25270007	25252041	-	4	2146	38223	99548	ENSMUSG00000048978.14	ENSMUST00000057866.12	Nrsn1	Nrsn1-201	Known	Known	None	0.05000000074505806	None	None	None	None
m54284U_191213_120042/145622209/ccs	PacBio_Hippocampus_Rep2	mm10_ERCC_SIRV	chrX	7790016	7820567	+	26	2998	51339	134641	ENSMUSG00000031153.16	ENSMUST00000115675.8	Gripap1	Gripap1-203	Known	Known	None	0.05000000074505806	None	None	None	None
m54284U_191213_120042/116984196/ccs	PacBio_Hippocampus_Rep2	mm10_ERCC_SIRV	chr1	33907705	33852060	-	7	2368	446	886	ENSMUSG00000042182.16	ENSMUST00000062289.10	Bend6	Bend6-201	Known	Known	None	0.4000000059604645	None	None	None	None
m54284U_191212_053548/64290907/ccs	PacBio_Hippocampus_Rep1	mm10_ERCC_SIRV	chr5	18360422	18265138	-	8	3199	13269	34532	ENSMUSG00000057614.6	ENSMUST00000074694.6	Gnai1	Gnai1-201	Known	Known	None	0.4000000059604645	None	None	None	None
m54284U_191109_043049/28443672/ccs	PacBio_Cortex_Rep2	mm10_ERCC_SIRV	chr19	5085490	5080739	-	2	2548	49952	130628	ENSMUSG00000061451.13	ENSMUST00000077066.7	Tmem151a	Tmem151a-201	Known	Known	None	0.3499999940395355	None	None	None	None
m54284U_191107_221739/120849597/ccs	PacBio_Cortex_Rep1	mm10_ERCC_SIRV	chr3	36475692	36448926	-	13	1526	7673	20354	ENSMUSG00000027712.13	ENSMUST00000029266.13	Anxa5	Anxa5-201	Known	Known	None	0.20000000298023224	None	None	None	None
m54284U_191213_120042/25363007/ccs	PacBio_Hippocampus_Rep2	mm10_ERCC_SIRV	chr9	21149928	21139430	-	8	1589	26973	70421	ENSMUSG00000019471.10	ENSMUST00000019615.10	Cdc37	Cdc37-201	Known	Known	None	0.05000000074505806	None	None	None	None
m54284U_191212_053548/64555767/ccs	PacBio_Hippocampus_Rep1	mm10_ERCC_SIRV	chr5	18360437	18265138	-	8	3214	13269	34532	ENSMUSG00000057614.6	ENSMUST00000074694.6	Gnai1	Gnai1-201	Known	Known	None	0.4000000059604645	None	None	None	None
m54284U_191109_043049/35392008/ccs	PacBio_Cortex_Rep2	mm10_ERCC_SIRV	chr19	5085490	5080739	-	2	2556	49952	130628	ENSMUSG00000061451.13	ENSMUST00000077066.7	Tmem151a	Tmem151a-201	Known	Known	None	0.3499999940395355	None	None	None	None
m54284U_191107_221739/95027972/ccs	PacBio_Cortex_Rep1	mm10_ERCC_SIRV	chr17	20945413	20965900	+	15	2292	46469	120320	ENSMUSG00000007564.15	ENSMUST00000007708.13	Ppp2r1a	Ppp2r1a-201	Known	Known	None	0.25	None	None	None	None
m54284U_191213_120042/146671312/ccs	PacBio_Hippocampus_Rep2	mm10_ERCC_SIRV	chrX	7790016	7820559	+	26	2984	51339	134641	ENSMUSG00000031153.16	ENSMUST00000115675.8	Gripap1	Gripap1-203	Known	Known	None	0.15000000596046448	None	None	None	None
m54284U_191107_221739/121964003/ccs	PacBio_Cortex_Rep1	mm10_ERCC_SIRV	chr3	36475646	36448926	-	13	1480	7673	20354	ENSMUSG00000027712.13	ENSMUST00000029266.13	Anxa5	Anxa5-201	Known	Known	None	0.20000000298023224	None	None	None	None
m54284U_191109_043049/154012187/ccs	PacBio_Cortex_Rep2	mm10_ERCC_SIRV	chr11	6292626	6356642	+	23	4212	32244	170085	ENSMUSG00000020456.17	ENCODEMT000170085	Ogdh	ENCODEMT000170085	Known	NIC	None	0.05000000074505806	None	None	None	None
m54284U_191109_043049/157681612/ccs	PacBio_Cortex_Rep2	mm10_ERCC_SIRV	chr6	12749262	12381222	-	12	3043	16383	170069	ENSMUSG00000032625.14	ENCODEMT000170069	Thsd7a	ENCODEMT000170069	Known	ISM	Prefix	0.4000000059604645	None	None	None	None
m54284U_191213_120042/7733934/ccs	PacBio_Hippocampus_Rep2	mm10_ERCC_SIRV	chr7	7121459	7114694	-	5	2009	19612	51487	ENSMUSG00000062116.10	ENSMUST00000056246.7	Zfp954	Zfp954-201	Known	Known	None	0.25	None	None	None	None
m54284U_191109_043049/43059694/ccs	PacBio_Cortex_Rep2	mm10_ERCC_SIRV	chr19	5085490	5080739	-	2	2556	49952	130628	ENSMUSG00000061451.13	ENSMUST00000077066.7	Tmem151a	Tmem151a-201	Known	Known	None	0.3499999940395355	None	None	None	None
m54284U_191107_221739/172754807/ccs	PacBio_Cortex_Rep1	mm10_ERCC_SIRV	chr15	36496764	36477667	-	5	2454	43045	110643	ENSMUSG00000048307.8	ENSMUST00000057486.8	Ankrd46	Ankrd46-201	Known	Known	None	0.15000000596046448	None	None	None	None
m54284U_191213_120042/27658386/ccs	PacBio_Hippocampus_Rep2	mm10_ERCC_SIRV	chr9	21149965	21139485	-	8	1740	26973	169926	ENSMUSG00000019471.10	ENCODEMT000169926	Cdc37	ENCODEMT000169926	Known	NIC	None	0.05000000074505806	None	None	None	None
m54284U_191213_120042/117049118/ccs	PacBio_Hippocampus_Rep2	mm10_ERCC_SIRV	chr1	33907784	33852060	-	7	2447	446	886	ENSMUSG00000042182.16	ENSMUST00000062289.10	Bend6	Bend6-201	Known	Known	None	0.4000000059604645	None	None	None	None
m54284U_191107_221739/46202945/ccs	PacBio_Cortex_Rep1	mm10_ERCC_SIRV	chr13	25269957	25252041	-	4	2096	38223	99548	ENSMUSG00000048978.14	ENSMUST00000057866.12	Nrsn1	Nrsn1-201	Known	Known	None	0.05000000074505806	None	None	None	None
m54284U_191107_221739/104400809/ccs	PacBio_Cortex_Rep1	mm10_ERCC_SIRV	chr17	20945413	20965900	+	15	2292	46469	120320	ENSMUSG00000007564.15	ENSMUST00000007708.13	Ppp2r1a	Ppp2r1a-201	Known	Known	None	0.25	None	None	None	None
m54284U_191212_053548/65472458/ccs	PacBio_Hippocampus_Rep1	mm10_ERCC_SIRV	chr5	18360392	18265138	-	8	3169	13269	34532	ENSMUSG00000057614.6	ENSMUST00000074694.6	Gnai1	Gnai1-201	Known	Known	None	0.4000000059604645	None	None	None	None
m54284U_191107_221739/122684672/ccs	PacBio_Cortex_Rep1	mm10_ERCC_SIRV	chr3	36475641	36448926	-	13	1475	7673	20354	ENSMUSG00000027712.13	ENSMUST00000029266.13	Anxa5	Anxa5-201	Known	Known	None	0.20000000298023224	None	None	None	None
m54284U_191109_043049/165808191/ccs	PacBio_Cortex_Rep2	mm10_ERCC_SIRV	chr6	12749470	12381222	-	12	3251	16383	170069	ENSMUSG00000032625.14	ENCODEMT000170069	Thsd7a	ENCODEMT000170069	Known	ISM	Prefix	0.4000000059604645	None	None	None	None
m54284U_191212_053548/54330998/ccs	PacBio_Hippocampus_Rep1	mm10_ERCC_SIRV	chr11	6292626	6356640	+	23	4210	32244	170085	ENSMUSG00000020456.17	ENCODEMT000170085	Ogdh	ENCODEMT000170085	Known	NIC	None	0.05000000074505806	None	None	None	None
m54284U_191109_043049/44501779/ccs	PacBio_Cortex_Rep2	mm10_ERCC_SIRV	chr19	5085534	5080739	-	2	2600	49952	130628	ENSMUSG00000061451.13	ENSMUST00000077066.7	Tmem151a	Tmem151a-201	Known	Known	None	0.3499999940395355	None	None	None	None
m54284U_191213_120042/155256124/ccs	PacBio_Hippocampus_Rep2	mm10_ERCC_SIRV	chrX	7790017	7820559	+	26	3036	51339	169616	ENSMUSG00000031153.16	ENCODEMT000169616	Gripap1	ENCODEMT000169616	Known	NNC	None	0.15000000596046448	None	None	None	None
m54284U_191107_221739/174196088/ccs	PacBio_Cortex_Rep1	mm10_ERCC_SIRV	chr15	36496777	36477667	-	5	2467	43045	110643	ENSMUSG00000048307.8	ENSMUST00000057486.8	Ankrd46	Ankrd46-201	Known	Known	None	0.15000000596046448	None	None	None	None
m54284U_191213_120042/19530683/ccs	PacBio_Hippocampus_Rep2	mm10_ERCC_SIRV	chr7	7121454	7114694	-	5	2004	19612	51487	ENSMUSG00000062116.10	ENSMUST00000056246.7	Zfp954	Zfp954-201	Known	Known	None	0.25	None	None	None	None
m54284U_191213_120042/31392055/ccs	PacBio_Hippocampus_Rep2	mm10_ERCC_SIRV	chr9	21149962	21139430	-	8	1623	26973	70421	ENSMUSG00000019471.10	ENSMUST00000019615.10	Cdc37	Cdc37-201	Known	Known	None	0.05000000074505806	None	None	None	None
m54284U_191212_053548/160958597/ccs	PacBio_Hippocampus_Rep1	mm10_ERCC_SIRV	chr11	6292567	6356641	+	22	4084	32244	170091	ENSMUSG00000020456.17	ENCODEMT000170091	Ogdh	ENCODEMT000170091	Known	NIC	None	0.05000000074505806	None	None	None	None
m54284U_191107_221739/122948217/ccs	PacBio_Cortex_Rep1	mm10_ERCC_SIRV	chr3	36475719	36448926	-	13	1553	7673	20354	ENSMUSG00000027712.13	ENSMUST00000029266.13	Anxa5	Anxa5-201	Known	Known	None	0.20000000298023224	None	None	None	None
m54284U_191109_043049/177471941/ccs	PacBio_Cortex_Rep2	mm10_ERCC_SIRV	chr6	12749257	12381222	-	12	3038	16383	170069	ENSMUSG00000032625.14	ENCODEMT000170069	Thsd7a	ENCODEMT000170069	Known	ISM	Prefix	0.4000000059604645	None	None	None	None
m54284U_191107_221739/114295685/ccs	PacBio_Cortex_Rep1	mm10_ERCC_SIRV	chr17	20945413	20965897	+	15	2289	46469	120320	ENSMUSG00000007564.15	ENSMUST00000007708.13	Ppp2r1a	Ppp2r1a-201	Known	Known	None	0.30000001192092896	None	None	None	None
m54284U_191213_120042/117571770/ccs	PacBio_Hippocampus_Rep2	mm10_ERCC_SIRV	chr1	33907801	33852060	-	7	2464	446	886	ENSMUSG00000042182.16	ENSMUST00000062289.10	Bend6	Bend6-201	Known	Known	None	0.4000000059604645	None	None	None	None
m54284U_191109_043049/45154957/ccs	PacBio_Cortex_Rep2	mm10_ERCC_SIRV	chr19	5085418	5080739	-	2	2484	49952	130628	ENSMUSG00000061451.13	ENSMUST00000077066.7	Tmem151a	Tmem151a-201	Known	Known	None	0.3499999940395355	None	None	None	None
m54284U_191107_221739/46334104/ccs	PacBio_Cortex_Rep1	mm10_ERCC_SIRV	chr13	25269952	25252041	-	4	2091	38223	99548	ENSMUSG00000048978.14	ENSMUST00000057866.12	Nrsn1	Nrsn1-201	Known	Known	None	0.05000000074505806	None	None	None	None
m54284U_191212_053548/66454358/ccs	PacBio_Hippocampus_Rep1	mm10_ERCC_SIRV	chr5	18360389	18265138	-	8	3166	13269	34532	ENSMUSG00000057614.6	ENSMUST00000074694.6	Gnai1	Gnai1-201	Known	Known	None	0.4000000059604645	None	None	None	None
m54284U_191109_043049/1507467/ccs	PacBio_Cortex_Rep2	mm10_ERCC_SIRV	chr15	36496770	36477667	-	5	2460	43045	110643	ENSMUSG00000048307.8	ENSMUST00000057486.8	Ankrd46	Ankrd46-201	Known	Known	None	0.15000000596046448	None	None	None	None
m54284U_191213_120042/155517348/ccs	PacBio_Hippocampus_Rep2	mm10_ERCC_SIRV	chrX	7790016	7820564	+	26	2995	51339	134641	ENSMUSG00000031153.16	ENSMUST00000115675.8	Gripap1	Gripap1-203	Known	Known	None	0.10000000149011612	None	None	None	None
m54284U_191109_043049/45285577/ccs	PacBio_Cortex_Rep2	mm10_ERCC_SIRV	chr19	5082960	5080733	-	1	2222	49952	168397	ENSMUSG00000061451.13	ENCODEMT000168397	Tmem151a	ENCODEMT000168397	Known	Genomic	None	0.3499999940395355	None	None	None	None
m54284U_191212_053548/8324185/ccs	PacBio_Hippocampus_Rep1	mm10_ERCC_SIRV	chr6	12749049	12381222	-	12	2830	16383	170069	ENSMUSG00000032625.14	ENCODEMT000170069	Thsd7a	ENCODEMT000170069	Known	ISM	Prefix	0.4000000059604645	None	None	None	None
m54284U_191213_120042/32770109/ccs	PacBio_Hippocampus_Rep2	mm10_ERCC_SIRV	chr9	21149942	21139430	-	8	1603	26973	70421	ENSMUSG00000019471.10	ENSMUST00000019615.10	Cdc37	Cdc37-201	Known	Known	None	0.05000000074505806	None	None	None	None
m54284U_191107_221739/123274413/ccs	PacBio_Cortex_Rep1	mm10_ERCC_SIRV	chr3	36475664	36448926	-	13	1498	7673	20354	ENSMUSG00000027712.13	ENSMUST00000029266.13	Anxa5	Anxa5-201	Known	Known	None	0.20000000298023224	None	None	None	None
m54284U_191107_221739/157813456/ccs	PacBio_Cortex_Rep1	mm10_ERCC_SIRV	chr17	20945413	20965900	+	15	2292	46469	120320	ENSMUSG00000007564.15	ENSMUST00000007708.13	Ppp2r1a	Ppp2r1a-201	Known	Known	None	0.25	None	None	None	None
m54284U_191213_120042/164233473/ccs	PacBio_Hippocampus_Rep2	mm10_ERCC_SIRV	chrX	7790016	7820563	+	26	2994	51339	134641	ENSMUSG00000031153.16	ENSMUST00000115675.8	Gripap1	Gripap1-203	Known	Known	None	0.10000000149011612	None	None	None	None
m54284U_191109_043049/46073588/ccs	PacBio_Cortex_Rep2	mm10_ERCC_SIRV	chr19	5085492	5080739	-	2	2558	49952	130628	ENSMUSG00000061451.13	ENSMUST00000077066.7	Tmem151a	Tmem151a-201	Known	Known	None	0.3499999940395355	None	None	None	None
m54284U_191213_120042/117834495/ccs	PacBio_Hippocampus_Rep2	mm10_ERCC_SIRV	chr1	33864671	33852058	-	4	1772	446	168641	ENSMUSG00000042182.16	ENCODEMT000168641	Bend6	ENCODEMT000168641	Known	ISM	Suffix	0.4000000059604645	None	None	None	None
m54284U_191213_120042/36831274/ccs	PacBio_Hippocampus_Rep2	mm10_ERCC_SIRV	chr7	7121459	7114694	-	5	2009	19612	51487	ENSMUSG00000062116.10	ENSMUST00000056246.7	Zfp954	Zfp954-201	Known	Known	None	0.25	None	None	None	None
m54284U_191212_053548/11798295/ccs	PacBio_Hippocampus_Rep1	mm10_ERCC_SIRV	chr6	12749177	12381222	-	12	2958	16383	170069	ENSMUSG00000032625.14	ENCODEMT000170069	Thsd7a	ENCODEMT000170069	Known	ISM	Prefix	0.4000000059604645	None	None	None	None
m54284U_191212_053548/67045595/ccs	PacBio_Hippocampus_Rep1	mm10_ERCC_SIRV	chr5	18360448	18265138	-	8	3225	13269	34532	ENSMUSG00000057614.6	ENSMUST00000074694.6	Gnai1	Gnai1-201	Known	Known	None	0.4000000059604645	None	None	None	None
m54284U_191107_221739/46334418/ccs	PacBio_Cortex_Rep1	mm10_ERCC_SIRV	chr13	25269952	25252041	-	4	2091	38223	99548	ENSMUSG00000048978.14	ENSMUST00000057866.12	Nrsn1	Nrsn1-201	Known	Known	None	0.05000000074505806	None	None	None	None
m54284U_191107_221739/123406732/ccs	PacBio_Cortex_Rep1	mm10_ERCC_SIRV	chr3	36475682	36448926	-	13	1516	7673	20354	ENSMUSG00000027712.13	ENSMUST00000029266.13	Anxa5	Anxa5-201	Known	Known	None	0.20000000298023224	None	None	None	None
m54284U_191213_120042/179962205/ccs	PacBio_Hippocampus_Rep2	mm10_ERCC_SIRV	chrX	7790015	7820567	+	26	3019	51339	169990	ENSMUSG00000031153.16	ENCODEMT000169990	Gripap1	ENCODEMT000169990	Known	NIC	None	0.10000000149011612	None	None	None	None
m54284U_191109_043049/1574052/ccs	PacBio_Cortex_Rep2	mm10_ERCC_SIRV	chr15	36496772	36477667	-	5	2456	43045	110643	ENSMUSG00000048307.8	ENSMUST00000057486.8	Ankrd46	Ankrd46-201	Known	Known	None	0.15000000596046448	None	None	None	None
m54284U_191213_120042/49283295/ccs	PacBio_Hippocampus_Rep2	mm10_ERCC_SIRV	chr11	6292567	6351461	+	19	4187	32244	170092	ENSMUSG00000020456.17	ENCODEMT000170092	Ogdh	ENCODEMT000170092	Known	ISM	Prefix	0.6499999761581421	None	None	None	None
m54284U_191213_120042/33490681/ccs	PacBio_Hippocampus_Rep2	mm10_ERCC_SIRV	chr9	21149938	21139430	-	8	1599	26973	70421	ENSMUSG00000019471.10	ENSMUST00000019615.10	Cdc37	Cdc37-201	Known	Known	None	0.05000000074505806	None	None	None	None
m54284U_191109_043049/46269514/ccs	PacBio_Cortex_Rep2	mm10_ERCC_SIRV	chr19	5085493	5080739	-	2	2559	49952	130628	ENSMUSG00000061451.13	ENSMUST00000077066.7	Tmem151a	Tmem151a-201	Known	Known	None	0.3499999940395355	None	None	None	None
m54284U_191212_053548/16517092/ccs	PacBio_Hippocampus_Rep1	mm10_ERCC_SIRV	chr6	12749269	12381222	-	12	3050	16383	170069	ENSMUSG00000032625.14	ENCODEMT000170069	Thsd7a	ENCODEMT000170069	Known	ISM	Prefix	0.4000000059604645	None	None	None	None
m54284U_191109_043049/14420309/ccs	PacBio_Cortex_Rep2	mm10_ERCC_SIRV	chr17	20945413	20965900	+	15	2292	46469	120320	ENSMUSG00000007564.15	ENSMUST00000007708.13	Ppp2r1a	Ppp2r1a-201	Known	Known	None	0.25	None	None	None	None
m54284U_191107_221739/152175528/ccs	PacBio_Cortex_Rep1	mm10_ERCC_SIRV	chrX	7790017	7820561	+	26	2991	51339	134641	ENSMUSG00000031153.16	ENSMUST00000115675.8	Gripap1	Gripap1-203	Known	Known	None	0.15000000596046448	None	None	None	None
m54284U_191213_120042/66259212/ccs	PacBio_Hippocampus_Rep2	mm10_ERCC_SIRV	chr7	7121452	7114694	-	5	2002	19612	51487	ENSMUSG00000062116.10	ENSMUST00000056246.7	Zfp954	Zfp954-201	Known	Known	None	0.25	None	None	None	None
m54284U_191212_053548/67831575/ccs	PacBio_Hippocampus_Rep1	mm10_ERCC_SIRV	chr5	18360433	18265138	-	8	3210	13269	34532	ENSMUSG00000057614.6	ENSMUST00000074694.6	Gnai1	Gnai1-201	Known	Known	None	0.4000000059604645	None	None	None	None
m54284U_191107_221739/46466319/ccs	PacBio_Cortex_Rep1	mm10_ERCC_SIRV	chr13	25269913	25252041	-	4	2052	38223	99548	ENSMUSG00000048978.14	ENSMUST00000057866.12	Nrsn1	Nrsn1-201	Known	Known	None	0.05000000074505806	None	None	None	None
m54284U_191213_120042/37947302/ccs	PacBio_Hippocampus_Rep2	mm10_ERCC_SIRV	chr9	21149913	21139430	-	8	1574	26973	70421	ENSMUSG00000019471.10	ENSMUST00000019615.10	Cdc37	Cdc37-201	Known	Known	None	0.05000000074505806	None	None	None	None
m54284U_191109_043049/25298318/ccs	PacBio_Cortex_Rep2	mm10_ERCC_SIRV	chr17	20945413	20965902	+	15	2294	46469	120320	ENSMUSG00000007564.15	ENSMUST00000007708.13	Ppp2r1a	Ppp2r1a-201	Known	Known	None	0.15000000596046448	None	None	None	None
m54284U_191212_053548/17107417/ccs	PacBio_Hippocampus_Rep1	mm10_ERCC_SIRV	chr6	12749426	12381222	-	12	3207	16383	170069	ENSMUSG00000032625.14	ENCODEMT000170069	Thsd7a	ENCODEMT000170069	Known	ISM	Prefix	0.4000000059604645	None	None	None	None
m54284U_191213_120042/117964899/ccs	PacBio_Hippocampus_Rep2	mm10_ERCC_SIRV	chr1	33907759	33852060	-	7	2422	446	886	ENSMUSG00000042182.16	ENSMUST00000062289.10	Bend6	Bend6-201	Known	Known	None	0.4000000059604645	None	None	None	None
m54284U_191107_221739/125567281/ccs	PacBio_Cortex_Rep1	mm10_ERCC_SIRV	chr3	36475699	36448926	-	13	1533	7673	20354	ENSMUSG00000027712.13	ENSMUST00000029266.13	Anxa5	Anxa5-201	Known	Known	None	0.20000000298023224	None	None	None	None
m54284U_191109_043049/17826941/ccs	PacBio_Cortex_Rep2	mm10_ERCC_SIRV	chrX	7790017	7820559	+	26	2982	51339	134641	ENSMUSG00000031153.16	ENSMUST00000115675.8	Gripap1	Gripap1-203	Known	Known	None	0.15000000596046448	None	None	None	None
m54284U_191109_043049/49612222/ccs	PacBio_Cortex_Rep2	mm10_ERCC_SIRV	chr19	5085490	5080739	-	2	2556	49952	130628	ENSMUSG00000061451.13	ENSMUST00000077066.7	Tmem151a	Tmem151a-201	Known	Known	None	0.3499999940395355	None	None	None	None
m54284U_191109_043049/3539110/ccs	PacBio_Cortex_Rep2	mm10_ERCC_SIRV	chr15	36495993	36477675	-	4	2420	43045	169982	ENSMUSG00000048307.8	ENCODEMT000169982	Ankrd46	ENCODEMT000169982	Known	ISM	Suffix	0.15000000596046448	None	None	None	None
m54284U_191109_043049/87163379/ccs	PacBio_Cortex_Rep2	mm10_ERCC_SIRV	chrX	7790017	7820563	+	26	2993	51339	134641	ENSMUSG00000031153.16	ENSMUST00000115675.8	Gripap1	Gripap1-203	Known	Known	None	0.10000000149011612	None	None	None	None
m54284U_191109_043049/50922611/ccs	PacBio_Cortex_Rep2	mm10_ERCC_SIRV	chr19	5082517	5080733	-	1	1779	49952	168397	ENSMUSG00000061451.13	ENCODEMT000168397	Tmem151a	ENCODEMT000168397	Known	Genomic	None	0.3499999940395355	None	None	None	None
m54284U_191212_053548/71762707/ccs	PacBio_Hippocampus_Rep1	mm10_ERCC_SIRV	chr5	18360406	18265139	-	6	3034	13269	169049	ENSMUSG00000057614.6	ENCODEMT000169049	Gnai1	ENCODEMT000169049	Known	NIC	None	0.4000000059604645	None	None	None	None
m54284U_191213_120042/42206592/ccs	PacBio_Hippocampus_Rep2	mm10_ERCC_SIRV	chr9	21149952	21139430	-	8	1613	26973	70421	ENSMUSG00000019471.10	ENSMUST00000019615.10	Cdc37	Cdc37-201	Known	Known	None	0.05000000074505806	None	None	None	None
m54284U_191212_053548/30673412/ccs	PacBio_Hippocampus_Rep1	mm10_ERCC_SIRV	chr6	12749268	12381222	-	12	3049	16383	170069	ENSMUSG00000032625.14	ENCODEMT000170069	Thsd7a	ENCODEMT000170069	Known	ISM	Prefix	0.4000000059604645	None	None	None	None
m54284U_191109_043049/4589470/ccs	PacBio_Cortex_Rep2	mm10_ERCC_SIRV	chr15	36496784	36477667	-	5	2474	43045	110643	ENSMUSG00000048307.8	ENSMUST00000057486.8	Ankrd46	Ankrd46-201	Known	Known	None	0.15000000596046448	None	None	None	None
m54284U_191107_221739/46729341/ccs	PacBio_Cortex_Rep1	mm10_ERCC_SIRV	chr13	25269965	25252041	-	4	2104	38223	99548	ENSMUSG00000048978.14	ENSMUST00000057866.12	Nrsn1	Nrsn1-201	Known	Known	None	0.05000000074505806	None	None	None	None
m54284U_191107_221739/128385418/ccs	PacBio_Cortex_Rep1	mm10_ERCC_SIRV	chr3	36475645	36448926	-	13	1479	7673	20354	ENSMUSG00000027712.13	ENSMUST00000029266.13	Anxa5	Anxa5-201	Known	Known	None	0.20000000298023224	None	None	None	None
m54284U_191109_043049/38471367/ccs	PacBio_Cortex_Rep2	mm10_ERCC_SIRV	chr17	20945413	20965907	+	15	2299	46469	120320	ENSMUSG00000007564.15	ENSMUST00000007708.13	Ppp2r1a	Ppp2r1a-201	Known	Known	None	0.20000000298023224	None	None	None	None
m54284U_191213_120042/118229149/ccs	PacBio_Hippocampus_Rep2	mm10_ERCC_SIRV	chr1	33907743	33852060	-	7	2406	446	886	ENSMUSG00000042182.16	ENSMUST00000062289.10	Bend6	Bend6-201	Known	Known	None	0.4000000059604645	None	None	None	None
m54284U_191109_043049/98632658/ccs	PacBio_Cortex_Rep2	mm10_ERCC_SIRV	chrX	7790017	7820563	+	26	2993	51339	134641	ENSMUSG00000031153.16	ENSMUST00000115675.8	Gripap1	Gripap1-203	Known	Known	None	0.10000000149011612	None	None	None	None
m54284U_191109_043049/50987776/ccs	PacBio_Cortex_Rep2	mm10_ERCC_SIRV	chr19	5085544	5080739	-	2	2610	49952	130628	ENSMUSG00000061451.13	ENSMUST00000077066.7	Tmem151a	Tmem151a-201	Known	Known	None	0.3499999940395355	None	None	None	None
m54284U_191213_120042/69664968/ccs	PacBio_Hippocampus_Rep2	mm10_ERCC_SIRV	chr7	7121460	7114694	-	5	2010	19612	51487	ENSMUSG00000062116.10	ENSMUST00000056246.7	Zfp954	Zfp954-201	Known	Known	None	0.25	None	None	None	None
m54284U_191213_120042/70516946/ccs	PacBio_Hippocampus_Rep2	mm10_ERCC_SIRV	chr11	6292626	6356643	+	23	4213	32244	170085	ENSMUSG00000020456.17	ENCODEMT000170085	Ogdh	ENCODEMT000170085	Known	NIC	None	0.05000000074505806	None	None	None	None
m54284U_191212_053548/73466451/ccs	PacBio_Hippocampus_Rep1	mm10_ERCC_SIRV	chr5	18360432	18265138	-	8	3209	13269	34532	ENSMUSG00000057614.6	ENSMUST00000074694.6	Gnai1	Gnai1-201	Known	Known	None	0.4000000059604645	None	None	None	None
m54284U_191212_053548/44762565/ccs	PacBio_Hippocampus_Rep1	mm10_ERCC_SIRV	chr6	12554636	12381221	-	11	1879	16383	170079	ENSMUSG00000032625.14	ENCODEMT000170079	Thsd7a	ENCODEMT000170079	Known	ISM	Both	0.4000000059604645	None	None	None	None
m54284U_191109_043049/5375449/ccs	PacBio_Cortex_Rep2	mm10_ERCC_SIRV	chr15	36496754	36477677	-	5	2827	43045	169976	ENSMUSG00000048307.8	ENCODEMT000169976	Ankrd46	ENCODEMT000169976	Known	NIC	None	0.15000000596046448	None	None	None	None
m54284U_191109_043049/139856287/ccs	PacBio_Cortex_Rep2	mm10_ERCC_SIRV	chrX	7790017	7820563	+	26	2993	51339	134641	ENSMUSG00000031153.16	ENSMUST00000115675.8	Gripap1	Gripap1-203	Known	Known	None	0.10000000149011612	None	None	None	None
m54284U_191109_043049/51316955/ccs	PacBio_Cortex_Rep2	mm10_ERCC_SIRV	chr19	5085491	5080739	-	2	2557	49952	130628	ENSMUSG00000061451.13	ENSMUST00000077066.7	Tmem151a	Tmem151a-201	Known	Known	None	0.3499999940395355	None	None	None	None
m54284U_191107_221739/46729636/ccs	PacBio_Cortex_Rep1	mm10_ERCC_SIRV	chr13	25269933	25252041	-	4	2072	38223	99548	ENSMUSG00000048978.14	ENSMUST00000057866.12	Nrsn1	Nrsn1-201	Known	Known	None	0.05000000074505806	None	None	None	None
m54284U_191213_120042/118293140/ccs	PacBio_Hippocampus_Rep2	mm10_ERCC_SIRV	chr1	33907759	33852060	-	7	2422	446	886	ENSMUSG00000042182.16	ENSMUST00000062289.10	Bend6	Bend6-201	Known	Known	None	0.4000000059604645	None	None	None	None
m54284U_191109_043049/40109098/ccs	PacBio_Cortex_Rep2	mm10_ERCC_SIRV	chr17	20945413	20965911	+	15	2303	46469	120320	ENSMUSG00000007564.15	ENSMUST00000007708.13	Ppp2r1a	Ppp2r1a-201	Known	Known	None	0.20000000298023224	None	None	None	None
m54284U_191213_120042/43843910/ccs	PacBio_Hippocampus_Rep2	mm10_ERCC_SIRV	chr9	21149952	21139430	-	8	1613	26973	70421	ENSMUSG00000019471.10	ENSMUST00000019615.10	Cdc37	Cdc37-201	Known	Known	None	0.05000000074505806	None	None	None	None
m54284U_191212_053548/74318188/ccs	PacBio_Hippocampus_Rep1	mm10_ERCC_SIRV	chr5	18360405	18265138	-	8	3182	13269	34532	ENSMUSG00000057614.6	ENSMUST00000074694.6	Gnai1	Gnai1-201	Known	Known	None	0.4000000059604645	None	None	None	None
m54284U_191212_053548/60883773/ccs	PacBio_Hippocampus_Rep1	mm10_ERCC_SIRV	chr6	12749499	12381222	-	12	3280	16383	170069	ENSMUSG00000032625.14	ENCODEMT000170069	Thsd7a	ENCODEMT000170069	Known	ISM	Prefix	0.4000000059604645	None	None	None	None
m54284U_191213_120042/118884606/ccs	PacBio_Hippocampus_Rep2	mm10_ERCC_SIRV	chr11	6292567	6356641	+	23	4201	32244	84751	ENSMUSG00000020456.17	ENSMUST00000081894.4	Ogdh	Ogdh-202	Known	Known	None	0.05000000074505806	None	None	None	None
m54284U_191107_221739/128647922/ccs	PacBio_Cortex_Rep1	mm10_ERCC_SIRV	chr3	36475691	36448926	-	13	1525	7673	20354	ENSMUSG00000027712.13	ENSMUST00000029266.13	Anxa5	Anxa5-201	Known	Known	None	0.20000000298023224	None	None	None	None
m54284U_191109_043049/5440651/ccs	PacBio_Cortex_Rep2	mm10_ERCC_SIRV	chr15	36496750	36477667	-	5	2440	43045	110643	ENSMUSG00000048307.8	ENSMUST00000057486.8	Ankrd46	Ankrd46-201	Known	Known	None	0.15000000596046448	None	None	None	None
m54284U_191212_053548/27132363/ccs	PacBio_Hippocampus_Rep1	mm10_ERCC_SIRV	chrX	7790017	7810815	+	15	2589	51339	170093	ENSMUSG00000031153.16	ENCODEMT000170093	Gripap1	ENCODEMT000170093	Known	NIC	None	1.0	None	None	None	None
m54284U_191213_120042/70320899/ccs	PacBio_Hippocampus_Rep2	mm10_ERCC_SIRV	chr7	7121446	7114694	-	5	1996	19612	51487	ENSMUSG00000062116.10	ENSMUST00000056246.7	Zfp954	Zfp954-201	Known	Known	None	0.25	None	None	None	None
m54284U_191109_043049/51776154/ccs	PacBio_Cortex_Rep2	mm10_ERCC_SIRV	chr19	5085418	5080739	-	2	2484	49952	130628	ENSMUSG00000061451.13	ENSMUST00000077066.7	Tmem151a	Tmem151a-201	Known	Known	None	0.3499999940395355	None	None	None	None
m54284U_191107_221739/46926125/ccs	PacBio_Cortex_Rep1	mm10_ERCC_SIRV	chr13	25269949	25252041	-	4	2088	38223	99548	ENSMUSG00000048978.14	ENSMUST00000057866.12	Nrsn1	Nrsn1-201	Known	Known	None	0.05000000074505806	None	None	None	None
m54284U_191212_053548/75762404/ccs	PacBio_Hippocampus_Rep1	mm10_ERCC_SIRV	chr5	18360342	18265138	-	8	3119	13269	34532	ENSMUSG00000057614.6	ENSMUST00000074694.6	Gnai1	Gnai1-201	Known	Known	None	0.4000000059604645	None	None	None	None
m54284U_191212_053548/72812366/ccs	PacBio_Hippocampus_Rep1	mm10_ERCC_SIRV	chr6	12749292	12381222	-	12	3073	16383	170069	ENSMUSG00000032625.14	ENCODEMT000170069	Thsd7a	ENCODEMT000170069	Known	ISM	Prefix	0.4000000059604645	None	None	None	None
m54284U_191213_120042/118949357/ccs	PacBio_Hippocampus_Rep2	mm10_ERCC_SIRV	chr1	33907785	33852060	-	7	2448	446	886	ENSMUSG00000042182.16	ENSMUST00000062289.10	Bend6	Bend6-201	Known	Known	None	0.4000000059604645	None	None	None	None
m54284U_191213_120042/44106150/ccs	PacBio_Hippocampus_Rep2	mm10_ERCC_SIRV	chr9	21149949	21139430	-	8	1610	26973	70421	ENSMUSG00000019471.10	ENSMUST00000019615.10	Cdc37	Cdc37-201	Known	Known	None	0.05000000074505806	None	None	None	None
m54284U_191109_043049/40896551/ccs	PacBio_Cortex_Rep2	mm10_ERCC_SIRV	chr17	20945413	20965900	+	15	2292	46469	120320	ENSMUSG00000007564.15	ENSMUST00000007708.13	Ppp2r1a	Ppp2r1a-201	Known	Known	None	0.25	None	None	None	None
m54284U_191213_120042/119079304/ccs	PacBio_Hippocampus_Rep2	mm10_ERCC_SIRV	chr11	6292614	6356640	+	24	4245	32244	170088	ENSMUSG00000020456.17	ENCODEMT000170088	Ogdh	ENCODEMT000170088	Known	NIC	None	0.05000000074505806	None	None	None	None
m54284U_191107_221739/130155226/ccs	PacBio_Cortex_Rep1	mm10_ERCC_SIRV	chr3	36475709	36448926	-	13	1543	7673	20354	ENSMUSG00000027712.13	ENSMUST00000029266.13	Anxa5	Anxa5-201	Known	Known	None	0.20000000298023224	None	None	None	None
m54284U_191109_043049/13239674/ccs	PacBio_Cortex_Rep2	mm10_ERCC_SIRV	chr15	36496751	36477667	-	5	2441	43045	110643	ENSMUSG00000048307.8	ENSMUST00000057486.8	Ankrd46	Ankrd46-201	Known	Known	None	0.15000000596046448	None	None	None	None
m54284U_191212_053548/74579991/ccs	PacBio_Hippocampus_Rep1	mm10_ERCC_SIRV	chr6	12554949	12381221	-	11	2192	16383	170079	ENSMUSG00000032625.14	ENCODEMT000170079	Thsd7a	ENCODEMT000170079	Known	ISM	Both	0.4000000059604645	None	None	None	None
m54284U_191213_120042/82970529/ccs	PacBio_Hippocampus_Rep2	mm10_ERCC_SIRV	chr7	7121465	7114699	-	4	1882	19612	169648	ENSMUSG00000062116.10	ENCODEMT000169648	Zfp954	ENCODEMT000169648	Known	NIC	None	0.25	None	None	None	None
m54284U_191109_043049/53086685/ccs	PacBio_Cortex_Rep2	mm10_ERCC_SIRV	chr19	5085491	5080739	-	2	2557	49952	130628	ENSMUSG00000061451.13	ENSMUST00000077066.7	Tmem151a	Tmem151a-201	Known	Known	None	0.3499999940395355	None	None	None	None
m54284U_191107_221739/47121702/ccs	PacBio_Cortex_Rep1	mm10_ERCC_SIRV	chr13	25269937	25252041	-	4	2076	38223	99548	ENSMUSG00000048978.14	ENSMUST00000057866.12	Nrsn1	Nrsn1-201	Known	Known	None	0.05000000074505806	None	None	None	None
m54284U_191212_053548/76088015/ccs	PacBio_Hippocampus_Rep1	mm10_ERCC_SIRV	chr5	18360403	18265138	-	8	3174	13269	34532	ENSMUSG00000057614.6	ENSMUST00000074694.6	Gnai1	Gnai1-201	Known	Known	None	0.4000000059604645	None	None	None	None
m54284U_191213_120042/119212873/ccs	PacBio_Hippocampus_Rep2	mm10_ERCC_SIRV	chr1	33907759	33852060	-	7	2422	446	886	ENSMUSG00000042182.16	ENSMUST00000062289.10	Bend6	Bend6-201	Known	Known	None	0.4000000059604645	None	None	None	None
m54284U_191107_221739/130616141/ccs	PacBio_Cortex_Rep1	mm10_ERCC_SIRV	chr3	36475700	36448926	-	13	1534	7673	20354	ENSMUSG00000027712.13	ENSMUST00000029266.13	Anxa5	Anxa5-201	Known	Known	None	0.20000000298023224	None	None	None	None
m54284U_191213_120042/44435427/ccs	PacBio_Hippocampus_Rep2	mm10_ERCC_SIRV	chr9	21149961	21139430	-	8	1622	26973	70421	ENSMUSG00000019471.10	ENSMUST00000019615.10	Cdc37	Cdc37-201	Known	Known	None	0.05000000074505806	None	None	None	None
m54284U_191212_053548/62850308/ccs	PacBio_Hippocampus_Rep1	mm10_ERCC_SIRV	chrX	7790017	7820563	+	26	2993	51339	134641	ENSMUSG00000031153.16	ENSMUST00000115675.8	Gripap1	Gripap1-203	Known	Known	None	0.10000000149011612	None	None	None	None
m54284U_191107_221739/165938343/ccs	PacBio_Cortex_Rep1	mm10_ERCC_SIRV	chr11	6292618	6356561	+	24	4162	32244	170088	ENSMUSG00000020456.17	ENCODEMT000170088	Ogdh	ENCODEMT000170088	Known	NIC	None	0.800000011920929	None	None	None	None
m54284U_191109_043049/46926073/ccs	PacBio_Cortex_Rep2	mm10_ERCC_SIRV	chr17	20945413	20965900	+	15	2292	46469	120320	ENSMUSG00000007564.15	ENSMUST00000007708.13	Ppp2r1a	Ppp2r1a-201	Known	Known	None	0.25	None	None	None	None
m54284U_191212_053548/75892397/ccs	PacBio_Hippocampus_Rep1	mm10_ERCC_SIRV	chr6	12504089	12381220	-	10	1704	16383	170094	ENSMUSG00000032625.14	ENCODEMT000170094	Thsd7a	ENCODEMT000170094	Known	ISM	Both	0.4000000059604645	None	None	None	None
m54284U_191109_043049/54133181/ccs	PacBio_Cortex_Rep2	mm10_ERCC_SIRV	chr19	5085492	5080739	-	2	2558	49952	130628	ENSMUSG00000061451.13	ENSMUST00000077066.7	Tmem151a	Tmem151a-201	Known	Known	None	0.3499999940395355	None	None	None	None
m54284U_191107_221739/47188032/ccs	PacBio_Cortex_Rep1	mm10_ERCC_SIRV	chr13	25269955	25252041	-	4	2094	38223	99548	ENSMUSG00000048978.14	ENSMUST00000057866.12	Nrsn1	Nrsn1-201	Known	Known	None	0.05000000074505806	None	None	None	None
m54284U_191212_053548/83427999/ccs	PacBio_Hippocampus_Rep1	mm10_ERCC_SIRV	chrX	7790017	7820563	+	26	2993	51339	134641	ENSMUSG00000031153.16	ENSMUST00000115675.8	Gripap1	Gripap1-203	Known	Known	None	0.10000000149011612	None	None	None	None
m54284U_191107_221739/132842048/ccs	PacBio_Cortex_Rep1	mm10_ERCC_SIRV	chr3	36475655	36448926	-	13	1489	7673	20354	ENSMUSG00000027712.13	ENSMUST00000029266.13	Anxa5	Anxa5-201	Known	Known	None	0.20000000298023224	None	None	None	None
m54284U_191109_043049/14353369/ccs	PacBio_Cortex_Rep2	mm10_ERCC_SIRV	chr15	36496785	36477667	-	5	2475	43045	110643	ENSMUSG00000048307.8	ENSMUST00000057486.8	Ankrd46	Ankrd46-201	Known	Known	None	0.15000000596046448	None	None	None	None
m54284U_191212_053548/77662405/ccs	PacBio_Hippocampus_Rep1	mm10_ERCC_SIRV	chr5	18360413	18265138	-	8	3190	13269	34532	ENSMUSG00000057614.6	ENSMUST00000074694.6	Gnai1	Gnai1-201	Known	Known	None	0.4000000059604645	None	None	None	None
m54284U_191213_120042/119472408/ccs	PacBio_Hippocampus_Rep2	mm10_ERCC_SIRV	chr1	33907784	33852060	-	7	2447	446	886	ENSMUSG00000042182.16	ENSMUST00000062289.10	Bend6	Bend6-201	Known	Known	None	0.4000000059604645	None	None	None	None
m54284U_191109_043049/54854614/ccs	PacBio_Cortex_Rep2	mm10_ERCC_SIRV	chr19	5085492	5080739	-	2	2558	49952	130628	ENSMUSG00000061451.13	ENSMUST00000077066.7	Tmem151a	Tmem151a-201	Known	Known	None	0.3499999940395355	None	None	None	None
m54284U_191109_043049/61999385/ccs	PacBio_Cortex_Rep2	mm10_ERCC_SIRV	chr17	20945413	20965900	+	15	2292	46469	120320	ENSMUSG00000007564.15	ENSMUST00000007708.13	Ppp2r1a	Ppp2r1a-201	Known	Known	None	0.25	None	None	None	None
m54284U_191212_053548/85525707/ccs	PacBio_Hippocampus_Rep1	mm10_ERCC_SIRV	chrX	7790017	7820559	+	26	2989	51339	134641	ENSMUSG00000031153.16	ENSMUST00000115675.8	Gripap1	Gripap1-203	Known	Known	None	0.15000000596046448	None	None	None	None
m54284U_191213_120042/46794303/ccs	PacBio_Hippocampus_Rep2	mm10_ERCC_SIRV	chr9	21149961	21139430	-	8	1622	26973	70421	ENSMUSG00000019471.10	ENSMUST00000019615.10	Cdc37	Cdc37-201	Known	Known	None	0.05000000074505806	None	None	None	None
m54284U_191109_043049/67241317/ccs	PacBio_Cortex_Rep2	mm10_ERCC_SIRV	chr11	6292630	6356561	+	23	4127	32244	170085	ENSMUSG00000020456.17	ENCODEMT000170085	Ogdh	ENCODEMT000170085	Known	NIC	None	0.75	None	None	None	None
m54284U_191213_120042/91621848/ccs	PacBio_Hippocampus_Rep2	mm10_ERCC_SIRV	chr7	7121484	7114694	-	5	2034	19612	51487	ENSMUSG00000062116.10	ENSMUST00000056246.7	Zfp954	Zfp954-201	Known	Known	None	0.25	None	None	None	None
m54284U_191107_221739/134088326/ccs	PacBio_Cortex_Rep1	mm10_ERCC_SIRV	chr3	36475655	36448926	-	13	1489	7673	20354	ENSMUSG00000027712.13	ENSMUST00000029266.13	Anxa5	Anxa5-201	Known	Known	None	0.20000000298023224	None	None	None	None
m54284U_191109_043049/18416128/ccs	PacBio_Cortex_Rep2	mm10_ERCC_SIRV	chr15	36496797	36477667	-	5	2487	43045	110643	ENSMUSG00000048307.8	ENSMUST00000057486.8	Ankrd46	Ankrd46-201	Known	Known	None	0.15000000596046448	None	None	None	None
m54284U_191109_043049/59114224/ccs	PacBio_Cortex_Rep2	mm10_ERCC_SIRV	chr19	5085490	5080739	-	2	2556	49952	130628	ENSMUSG00000061451.13	ENSMUST00000077066.7	Tmem151a	Tmem151a-201	Known	Known	None	0.3499999940395355	None	None	None	None
m54284U_191212_053548/86442404/ccs	PacBio_Hippocampus_Rep1	mm10_ERCC_SIRV	chrX	7790017	7820227	+	26	2657	51339	134641	ENSMUSG00000031153.16	ENSMUST00000115675.8	Gripap1	Gripap1-203	Known	Known	None	0.10000000149011612	None	None	None	None
m54284U_191212_053548/77923917/ccs	PacBio_Hippocampus_Rep1	mm10_ERCC_SIRV	chr5	18360349	18265138	-	8	3126	13269	34532	ENSMUSG00000057614.6	ENSMUST00000074694.6	Gnai1	Gnai1-201	Known	Known	None	0.4000000059604645	None	None	None	None
m54284U_191109_043049/85002580/ccs	PacBio_Cortex_Rep2	mm10_ERCC_SIRV	chr17	20945413	20965900	+	15	2292	46469	120320	ENSMUSG00000007564.15	ENSMUST00000007708.13	Ppp2r1a	Ppp2r1a-201	Known	Known	None	0.25	None	None	None	None
m54284U_191213_120042/119604164/ccs	PacBio_Hippocampus_Rep2	mm10_ERCC_SIRV	chr1	33907687	33852060	-	7	2350	446	886	ENSMUSG00000042182.16	ENSMUST00000062289.10	Bend6	Bend6-201	Known	Known	None	0.4000000059604645	None	None	None	None
m54284U_191109_043049/64488976/ccs	PacBio_Cortex_Rep2	mm10_ERCC_SIRV	chr19	5085491	5080739	-	2	2557	49952	130628	ENSMUSG00000061451.13	ENSMUST00000077066.7	Tmem151a	Tmem151a-201	Known	Known	None	0.3499999940395355	None	None	None	None
m54284U_191212_053548/98632282/ccs	PacBio_Hippocampus_Rep1	mm10_ERCC_SIRV	chr11	6292630	6356644	+	23	4210	32244	170085	ENSMUSG00000020456.17	ENCODEMT000170085	Ogdh	ENCODEMT000170085	Known	NIC	None	0.0	None	None	None	None
m54284U_191107_221739/47253242/ccs	PacBio_Cortex_Rep1	mm10_ERCC_SIRV	chr13	25269958	25252041	-	4	2097	38223	99548	ENSMUSG00000048978.14	ENSMUST00000057866.12	Nrsn1	Nrsn1-201	Known	Known	None	0.05000000074505806	None	None	None	None
m54284U_191213_120042/46992194/ccs	PacBio_Hippocampus_Rep2	mm10_ERCC_SIRV	chr9	21149924	21139430	-	8	1585	26973	70421	ENSMUSG00000019471.10	ENSMUST00000019615.10	Cdc37	Cdc37-201	Known	Known	None	0.05000000074505806	None	None	None	None
m54284U_191212_053548/88737697/ccs	PacBio_Hippocampus_Rep1	mm10_ERCC_SIRV	chrX	7790017	7820565	+	26	2995	51339	134641	ENSMUSG00000031153.16	ENSMUST00000115675.8	Gripap1	Gripap1-203	Known	Known	None	0.10000000149011612	None	None	None	None
m54284U_191109_043049/19924430/ccs	PacBio_Cortex_Rep2	mm10_ERCC_SIRV	chr15	36496776	36477667	-	5	2453	43045	110643	ENSMUSG00000048307.8	ENSMUST00000057486.8	Ankrd46	Ankrd46-201	Known	Known	None	0.15000000596046448	None	None	None	None
m54284U_191213_120042/92998247/ccs	PacBio_Hippocampus_Rep2	mm10_ERCC_SIRV	chr7	7121459	7114694	-	5	2009	19612	51487	ENSMUSG00000062116.10	ENSMUST00000056246.7	Zfp954	Zfp954-201	Known	Known	None	0.25	None	None	None	None
m54284U_191109_043049/64749982/ccs	PacBio_Cortex_Rep2	mm10_ERCC_SIRV	chr19	5082932	5080733	-	1	2194	49952	168397	ENSMUSG00000061451.13	ENCODEMT000168397	Tmem151a	ENCODEMT000168397	Known	Genomic	None	0.3499999940395355	None	None	None	None
m54284U_191212_053548/80151566/ccs	PacBio_Hippocampus_Rep1	mm10_ERCC_SIRV	chr5	18360449	18265138	-	8	3226	13269	34532	ENSMUSG00000057614.6	ENSMUST00000074694.6	Gnai1	Gnai1-201	Known	Known	None	0.4000000059604645	None	None	None	None
m54284U_191107_221739/135135630/ccs	PacBio_Cortex_Rep1	mm10_ERCC_SIRV	chr3	36475664	36448926	-	13	1498	7673	20354	ENSMUSG00000027712.13	ENSMUST00000029266.13	Anxa5	Anxa5-201	Known	Known	None	0.20000000298023224	None	None	None	None
m54284U_191109_043049/88801430/ccs	PacBio_Cortex_Rep2	mm10_ERCC_SIRV	chr17	20945370	20965905	+	15	2300	46469	169986	ENSMUSG00000007564.15	ENCODEMT000169986	Ppp2r1a	ENCODEMT000169986	Known	NNC	None	0.15000000596046448	None	None	None	None
m54284U_191212_053548/96076909/ccs	PacBio_Hippocampus_Rep1	mm10_ERCC_SIRV	chrX	7790017	7820563	+	25	2900	51339	134639	ENSMUSG00000031153.16	ENSMUST00000065932.13	Gripap1	Gripap1-201	Known	Known	None	0.10000000149011612	None	None	None	None
m54284U_191212_053548/85262633/ccs	PacBio_Hippocampus_Rep1	mm10_ERCC_SIRV	chr6	12749511	12381222	-	12	3292	16383	170069	ENSMUSG00000032625.14	ENCODEMT000170069	Thsd7a	ENCODEMT000170069	Known	ISM	Prefix	0.4000000059604645	None	None	None	None
m54284U_191212_053548/173146270/ccs	PacBio_Hippocampus_Rep1	mm10_ERCC_SIRV	chr11	6292618	6356640	+	24	4241	32244	170088	ENSMUSG00000020456.17	ENCODEMT000170088	Ogdh	ENCODEMT000170088	Known	NIC	None	0.05000000074505806	None	None	None	None
m54284U_191213_120042/119735778/ccs	PacBio_Hippocampus_Rep2	mm10_ERCC_SIRV	chr1	33864743	33852058	-	4	1844	446	168641	ENSMUSG00000042182.16	ENCODEMT000168641	Bend6	ENCODEMT000168641	Known	ISM	Suffix	0.4000000059604645	None	None	None	None
m54284U_191213_120042/48104276/ccs	PacBio_Hippocampus_Rep2	mm10_ERCC_SIRV	chr9	21149962	21139430	-	8	1623	26973	70421	ENSMUSG00000019471.10	ENSMUST00000019615.10	Cdc37	Cdc37-201	Known	Known	None	0.05000000074505806	None	None	None	None
m54284U_191107_221739/47514815/ccs	PacBio_Cortex_Rep1	mm10_ERCC_SIRV	chr13	25270045	25252041	-	4	2184	38223	99548	ENSMUSG00000048978.14	ENSMUST00000057866.12	Nrsn1	Nrsn1-201	Known	Known	None	0.05000000074505806	None	None	None	None
m54284U_191212_053548/121766511/ccs	PacBio_Hippocampus_Rep1	mm10_ERCC_SIRV	chrX	7790017	7820556	+	24	2841	51339	134643	ENSMUSG00000031153.16	ENSMUST00000101694.9	Gripap1	Gripap1-202	Known	Known	None	0.15000000596046448	None	None	None	None
m54284U_191109_043049/23923098/ccs	PacBio_Cortex_Rep2	mm10_ERCC_SIRV	chr15	36496776	36477667	-	5	2466	43045	110643	ENSMUSG00000048307.8	ENSMUST00000057486.8	Ankrd46	Ankrd46-201	Known	Known	None	0.15000000596046448	None	None	None	None
m54284U_191213_120042/95486362/ccs	PacBio_Hippocampus_Rep2	mm10_ERCC_SIRV	chr7	7121460	7114694	-	5	2010	19612	51487	ENSMUSG00000062116.10	ENSMUST00000056246.7	Zfp954	Zfp954-201	Known	Known	None	0.25	None	None	None	None
m54284U_191109_043049/99158612/ccs	PacBio_Cortex_Rep2	mm10_ERCC_SIRV	chr17	20945413	20965900	+	15	2292	46469	120320	ENSMUSG00000007564.15	ENSMUST00000007708.13	Ppp2r1a	Ppp2r1a-201	Known	Known	None	0.25	None	None	None	None
m54284U_191212_053548/94307460/ccs	PacBio_Hippocampus_Rep1	mm10_ERCC_SIRV	chr6	12749488	12381222	-	12	3269	16383	170069	ENSMUSG00000032625.14	ENCODEMT000170069	Thsd7a	ENCODEMT000170069	Known	ISM	Prefix	0.4000000059604645	None	None	None	None
m54284U_191107_221739/135465704/ccs	PacBio_Cortex_Rep1	mm10_ERCC_SIRV	chr3	36475689	36448926	-	13	1523	7673	20354	ENSMUSG00000027712.13	ENSMUST00000029266.13	Anxa5	Anxa5-201	Known	Known	None	0.20000000298023224	None	None	None	None
m54284U_191109_043049/69141291/ccs	PacBio_Cortex_Rep2	mm10_ERCC_SIRV	chr19	5085489	5080739	-	2	2555	49952	130628	ENSMUSG00000061451.13	ENSMUST00000077066.7	Tmem151a	Tmem151a-201	Known	Known	None	0.3499999940395355	None	None	None	None
m54284U_191212_053548/81462516/ccs	PacBio_Hippocampus_Rep1	mm10_ERCC_SIRV	chr5	18271865	18265137	-	2	2158	13269	169241	ENSMUSG00000057614.6	ENCODEMT000169241	Gnai1	ENCODEMT000169241	Known	ISM	Suffix	0.4000000059604645	None	None	None	None
m54284U_191213_120042/119865488/ccs	PacBio_Hippocampus_Rep2	mm10_ERCC_SIRV	chr1	33907723	33852060	-	7	2386	446	886	ENSMUSG00000042182.16	ENSMUST00000062289.10	Bend6	Bend6-201	Known	Known	None	0.4000000059604645	None	None	None	None
m54284U_191212_053548/135399887/ccs	PacBio_Hippocampus_Rep1	mm10_ERCC_SIRV	chrX	7790017	7820563	+	26	2993	51339	134641	ENSMUSG00000031153.16	ENSMUST00000115675.8	Gripap1	Gripap1-203	Known	Known	None	0.10000000149011612	None	None	None	None
m54284U_191213_120042/85328410/ccs	PacBio_Hippocampus_Rep2	mm10_ERCC_SIRV	chr11	6292630	6356641	+	23	4207	32244	170085	ENSMUSG00000020456.17	ENCODEMT000170085	Ogdh	ENCODEMT000170085	Known	NIC	None	0.05000000074505806	None	None	None	None
m54284U_191107_221739/47579793/ccs	PacBio_Cortex_Rep1	mm10_ERCC_SIRV	chr13	25269931	25252041	-	4	2070	38223	99548	ENSMUSG00000048978.14	ENSMUST00000057866.12	Nrsn1	Nrsn1-201	Known	Known	None	0.05000000074505806	None	None	None	None
m54284U_191212_053548/98042572/ccs	PacBio_Hippocampus_Rep1	mm10_ERCC_SIRV	chr6	12749421	12381222	-	12	3202	16383	170069	ENSMUSG00000032625.14	ENCODEMT000170069	Thsd7a	ENCODEMT000170069	Known	ISM	Prefix	0.4000000059604645	None	None	None	None
m54284U_191213_120042/50463153/ccs	PacBio_Hippocampus_Rep2	mm10_ERCC_SIRV	chr9	21149951	21139430	-	8	1612	26973	70421	ENSMUSG00000019471.10	ENSMUST00000019615.10	Cdc37	Cdc37-201	Known	Known	None	0.05000000074505806	None	None	None	None
m54284U_191109_043049/114100041/ccs	PacBio_Cortex_Rep2	mm10_ERCC_SIRV	chr17	20945413	20965898	+	15	2290	46469	120320	ENSMUSG00000007564.15	ENSMUST00000007708.13	Ppp2r1a	Ppp2r1a-201	Known	Known	None	0.30000001192092896	None	None	None	None
m54284U_191109_043049/29295565/ccs	PacBio_Cortex_Rep2	mm10_ERCC_SIRV	chr15	36496773	36477667	-	5	2463	43045	110643	ENSMUSG00000048307.8	ENSMUST00000057486.8	Ankrd46	Ankrd46-201	Known	Known	None	0.15000000596046448	None	None	None	None
m54284U_191107_221739/136316737/ccs	PacBio_Cortex_Rep1	mm10_ERCC_SIRV	chr3	36475665	36448926	-	13	1499	7673	20354	ENSMUSG00000027712.13	ENSMUST00000029266.13	Anxa5	Anxa5-201	Known	Known	None	0.20000000298023224	None	None	None	None
m54284U_191212_053548/142084660/ccs	PacBio_Hippocampus_Rep1	mm10_ERCC_SIRV	chrX	7790017	7820564	+	26	2994	51339	134641	ENSMUSG00000031153.16	ENSMUST00000115675.8	Gripap1	Gripap1-203	Known	Known	None	0.10000000149011612	None	None	None	None
m54284U_191109_043049/69469478/ccs	PacBio_Cortex_Rep2	mm10_ERCC_SIRV	chr19	5085418	5080739	-	2	2484	49952	130628	ENSMUSG00000061451.13	ENSMUST00000077066.7	Tmem151a	Tmem151a-201	Known	Known	None	0.3499999940395355	None	None	None	None
m54284U_191212_053548/85393760/ccs	PacBio_Hippocampus_Rep1	mm10_ERCC_SIRV	chr5	18360402	18265138	-	8	3179	13269	34532	ENSMUSG00000057614.6	ENSMUST00000074694.6	Gnai1	Gnai1-201	Known	Known	None	0.4000000059604645	None	None	None	None
m54284U_191213_120042/99484632/ccs	PacBio_Hippocampus_Rep2	mm10_ERCC_SIRV	chr7	7121459	7114694	-	5	2009	19612	51487	ENSMUSG00000062116.10	ENSMUST00000056246.7	Zfp954	Zfp954-201	Known	Known	None	0.25	None	None	None	None
m54284U_191213_120042/119866199/ccs	PacBio_Hippocampus_Rep2	mm10_ERCC_SIRV	chr1	33907774	33852060	-	7	2437	446	886	ENSMUSG00000042182.16	ENSMUST00000062289.10	Bend6	Bend6-201	Known	Known	None	0.4000000059604645	None	None	None	None
m54284U_191109_043049/108530268/ccs	PacBio_Cortex_Rep2	mm10_ERCC_SIRV	chr11	6292625	6356559	+	24	4153	32244	170088	ENSMUSG00000020456.17	ENCODEMT000170088	Ogdh	ENCODEMT000170088	Known	NIC	None	0.75	None	None	None	None
m54284U_191213_120042/54135547/ccs	PacBio_Hippocampus_Rep2	mm10_ERCC_SIRV	chr9	21149940	21139430	-	8	1601	26973	70421	ENSMUSG00000019471.10	ENSMUST00000019615.10	Cdc37	Cdc37-201	Known	Known	None	0.05000000074505806	None	None	None	None
m54284U_191212_053548/162792818/ccs	PacBio_Hippocampus_Rep1	mm10_ERCC_SIRV	chrX	7790017	7820561	+	26	2991	51339	134641	ENSMUSG00000031153.16	ENSMUST00000115675.8	Gripap1	Gripap1-203	Known	Known	None	0.15000000596046448	None	None	None	None
m54284U_191107_221739/47908386/ccs	PacBio_Cortex_Rep1	mm10_ERCC_SIRV	chr13	25269950	25252041	-	4	2089	38223	99548	ENSMUSG00000048978.14	ENSMUST00000057866.12	Nrsn1	Nrsn1-201	Known	Known	None	0.05000000074505806	None	None	None	None
m54284U_191109_043049/71041270/ccs	PacBio_Cortex_Rep2	mm10_ERCC_SIRV	chr19	5085490	5080739	-	2	2556	49952	130628	ENSMUSG00000061451.13	ENSMUST00000077066.7	Tmem151a	Tmem151a-201	Known	Known	None	0.3499999940395355	None	None	None	None
m54284U_191109_043049/116262983/ccs	PacBio_Cortex_Rep2	mm10_ERCC_SIRV	chr17	20945413	20965904	+	15	2296	46469	120320	ENSMUSG00000007564.15	ENSMUST00000007708.13	Ppp2r1a	Ppp2r1a-201	Known	Known	None	0.15000000596046448	None	None	None	None
m54284U_191107_221739/136382352/ccs	PacBio_Cortex_Rep1	mm10_ERCC_SIRV	chr3	36475655	36448926	-	13	1489	7673	20354	ENSMUSG00000027712.13	ENSMUST00000029266.13	Anxa5	Anxa5-201	Known	Known	None	0.20000000298023224	None	None	None	None
m54284U_191109_043049/29952069/ccs	PacBio_Cortex_Rep2	mm10_ERCC_SIRV	chr15	36496768	36477667	-	5	2458	43045	110643	ENSMUSG00000048307.8	ENSMUST00000057486.8	Ankrd46	Ankrd46-201	Known	Known	None	0.15000000596046448	None	None	None	None
m54284U_191212_053548/98371362/ccs	PacBio_Hippocampus_Rep1	mm10_ERCC_SIRV	chr6	12749004	12381222	-	12	2785	16383	170069	ENSMUSG00000032625.14	ENCODEMT000170069	Thsd7a	ENCODEMT000170069	Known	ISM	Prefix	0.4000000059604645	None	None	None	None
m54284U_191213_120042/120127498/ccs	PacBio_Hippocampus_Rep2	mm10_ERCC_SIRV	chr1	33907754	33852060	-	7	2417	446	886	ENSMUSG00000042182.16	ENSMUST00000062289.10	Bend6	Bend6-201	Known	Known	None	0.4000000059604645	None	None	None	None
m54284U_191212_053548/176228665/ccs	PacBio_Hippocampus_Rep1	mm10_ERCC_SIRV	chrX	7790017	7820565	+	24	2860	51339	134643	ENSMUSG00000031153.16	ENSMUST00000101694.9	Gripap1	Gripap1-202	Known	Known	None	0.10000000149011612	None	None	None	None
m54284U_191212_053548/86245409/ccs	PacBio_Hippocampus_Rep1	mm10_ERCC_SIRV	chr5	18360449	18265138	-	8	3226	13269	34532	ENSMUSG00000057614.6	ENSMUST00000074694.6	Gnai1	Gnai1-201	Known	Known	None	0.4000000059604645	None	None	None	None
m54284U_191213_120042/116786954/ccs	PacBio_Hippocampus_Rep2	mm10_ERCC_SIRV	chr7	7121449	7114694	-	5	1999	19612	51487	ENSMUSG00000062116.10	ENSMUST00000056246.7	Zfp954	Zfp954-201	Known	Known	None	0.25	None	None	None	None
m54284U_191109_043049/112001049/ccs	PacBio_Cortex_Rep2	mm10_ERCC_SIRV	chr11	6292625	6356642	+	24	4236	32244	170088	ENSMUSG00000020456.17	ENCODEMT000170088	Ogdh	ENCODEMT000170088	Known	NIC	None	0.0	None	None	None	None
m54284U_191213_120042/13896339/ccs	PacBio_Hippocampus_Rep2	mm10_ERCC_SIRV	chrX	7790017	7820557	+	26	2975	51339	170095	ENSMUSG00000031153.16	ENCODEMT000170095	Gripap1	ENCODEMT000170095	Known	NNC	None	0.15000000596046448	None	None	None	None
m54284U_191109_043049/71303758/ccs	PacBio_Cortex_Rep2	mm10_ERCC_SIRV	chr19	5085490	5080739	-	2	2556	49952	130628	ENSMUSG00000061451.13	ENSMUST00000077066.7	Tmem151a	Tmem151a-201	Known	Known	None	0.3499999940395355	None	None	None	None
m54284U_191109_043049/31393378/ccs	PacBio_Cortex_Rep2	mm10_ERCC_SIRV	chr15	36496788	36477667	-	5	2470	43045	110643	ENSMUSG00000048307.8	ENSMUST00000057486.8	Ankrd46	Ankrd46-201	Known	Known	None	0.15000000596046448	None	None	None	None
m54284U_191212_053548/101255163/ccs	PacBio_Hippocampus_Rep1	mm10_ERCC_SIRV	chr6	12749324	12381222	-	12	3105	16383	170069	ENSMUSG00000032625.14	ENCODEMT000170069	Thsd7a	ENCODEMT000170069	Known	ISM	Prefix	0.4000000059604645	None	None	None	None
m54284U_191107_221739/137561759/ccs	PacBio_Cortex_Rep1	mm10_ERCC_SIRV	chr3	36475646	36448926	-	13	1480	7673	20354	ENSMUSG00000027712.13	ENSMUST00000029266.13	Anxa5	Anxa5-201	Known	Known	None	0.20000000298023224	None	None	None	None
m54284U_191109_043049/154403122/ccs	PacBio_Cortex_Rep2	mm10_ERCC_SIRV	chr17	20945413	20965900	+	15	2292	46469	120320	ENSMUSG00000007564.15	ENSMUST00000007708.13	Ppp2r1a	Ppp2r1a-201	Known	Known	None	0.25	None	None	None	None
m54284U_191213_120042/55116529/ccs	PacBio_Hippocampus_Rep2	mm10_ERCC_SIRV	chr9	21149942	21139430	-	8	1603	26973	70421	ENSMUSG00000019471.10	ENSMUST00000019615.10	Cdc37	Cdc37-201	Known	Known	None	0.05000000074505806	None	None	None	None
m54284U_191107_221739/48105240/ccs	PacBio_Cortex_Rep1	mm10_ERCC_SIRV	chr13	25269973	25252041	-	4	2112	38223	99548	ENSMUSG00000048978.14	ENSMUST00000057866.12	Nrsn1	Nrsn1-201	Known	Known	None	0.05000000074505806	None	None	None	None
m54284U_191212_053548/88737041/ccs	PacBio_Hippocampus_Rep1	mm10_ERCC_SIRV	chr5	18360358	18265138	-	8	3135	13269	34532	ENSMUSG00000057614.6	ENSMUST00000074694.6	Gnai1	Gnai1-201	Known	Known	None	0.4000000059604645	None	None	None	None
m54284U_191213_120042/120128292/ccs	PacBio_Hippocampus_Rep2	mm10_ERCC_SIRV	chr1	33907761	33852060	-	7	2424	446	886	ENSMUSG00000042182.16	ENSMUST00000062289.10	Bend6	Bend6-201	Known	Known	None	0.4000000059604645	None	None	None	None
m54284U_191213_120042/123209414/ccs	PacBio_Hippocampus_Rep2	mm10_ERCC_SIRV	chr7	7121459	7114694	-	5	2009	19612	51487	ENSMUSG00000062116.10	ENSMUST00000056246.7	Zfp954	Zfp954-201	Known	Known	None	0.25	None	None	None	None
m54284U_191109_043049/73729901/ccs	PacBio_Cortex_Rep2	mm10_ERCC_SIRV	chr19	5085490	5080739	-	2	2556	49952	130628	ENSMUSG00000061451.13	ENSMUST00000077066.7	Tmem151a	Tmem151a-201	Known	Known	None	0.3499999940395355	None	None	None	None
m54284U_191212_053548/153223957/ccs	PacBio_Hippocampus_Rep1	mm10_ERCC_SIRV	chr11	6292626	6357774	+	24	5367	32244	170088	ENSMUSG00000020456.17	ENCODEMT000170088	Ogdh	ENCODEMT000170088	Known	NIC	None	0.30000001192092896	None	None	None	None
m54284U_191109_043049/159056674/ccs	PacBio_Cortex_Rep2	mm10_ERCC_SIRV	chr17	20945413	20965900	+	15	2292	46469	120320	ENSMUSG00000007564.15	ENSMUST00000007708.13	Ppp2r1a	Ppp2r1a-201	Known	Known	None	0.25	None	None	None	None
m54284U_191212_053548/109379715/ccs	PacBio_Hippocampus_Rep1	mm10_ERCC_SIRV	chr6	12749253	12381222	-	12	3034	16383	170069	ENSMUSG00000032625.14	ENCODEMT000170069	Thsd7a	ENCODEMT000170069	Known	ISM	Prefix	0.4000000059604645	None	None	None	None
m54284U_191213_120042/26018889/ccs	PacBio_Hippocampus_Rep2	mm10_ERCC_SIRV	chrX	7790017	7820563	+	26	2993	51339	134641	ENSMUSG00000031153.16	ENSMUST00000115675.8	Gripap1	Gripap1-203	Known	Known	None	0.10000000149011612	None	None	None	None
m54284U_191213_120042/59507937/ccs	PacBio_Hippocampus_Rep2	mm10_ERCC_SIRV	chr9	21149920	21139430	-	8	1581	26973	70421	ENSMUSG00000019471.10	ENSMUST00000019615.10	Cdc37	Cdc37-201	Known	Known	None	0.05000000074505806	None	None	None	None
m54284U_191212_053548/89784974/ccs	PacBio_Hippocampus_Rep1	mm10_ERCC_SIRV	chr5	18360431	18265138	-	8	3208	13269	34532	ENSMUSG00000057614.6	ENSMUST00000074694.6	Gnai1	Gnai1-201	Known	Known	None	0.4000000059604645	None	None	None	None
m54284U_191107_221739/137888584/ccs	PacBio_Cortex_Rep1	mm10_ERCC_SIRV	chr3	36475694	36448926	-	13	1528	7673	20354	ENSMUSG00000027712.13	ENSMUST00000029266.13	Anxa5	Anxa5-201	Known	Known	None	0.20000000298023224	None	None	None	None
m54284U_191109_043049/34079173/ccs	PacBio_Cortex_Rep2	mm10_ERCC_SIRV	chr15	36496745	36477677	-	5	2818	43045	169976	ENSMUSG00000048307.8	ENCODEMT000169976	Ankrd46	ENCODEMT000169976	Known	NIC	None	0.15000000596046448	None	None	None	None
m54284U_191107_221739/48367857/ccs	PacBio_Cortex_Rep1	mm10_ERCC_SIRV	chr13	25269969	25252041	-	4	2108	38223	99548	ENSMUSG00000048978.14	ENSMUST00000057866.12	Nrsn1	Nrsn1-201	Known	Known	None	0.05000000074505806	None	None	None	None
m54284U_191107_221739/17170931/ccs	PacBio_Cortex_Rep1	mm10_ERCC_SIRV	chr11	6292580	6356559	+	23	4107	32244	170096	ENSMUSG00000020456.17	ENCODEMT000170096	Ogdh	ENCODEMT000170096	Known	NIC	None	0.75	None	None	None	None
m54284U_191213_120042/46268944/ccs	PacBio_Hippocampus_Rep2	mm10_ERCC_SIRV	chrX	7790017	7820563	+	25	2900	51339	134639	ENSMUSG00000031153.16	ENSMUST00000065932.13	Gripap1	Gripap1-201	Known	Known	None	0.10000000149011612	None	None	None	None
m54284U_191109_043049/74515033/ccs	PacBio_Cortex_Rep2	mm10_ERCC_SIRV	chr19	5085485	5080739	-	2	2551	49952	130628	ENSMUSG00000061451.13	ENSMUST00000077066.7	Tmem151a	Tmem151a-201	Known	Known	None	0.3499999940395355	None	None	None	None
m54284U_191212_053548/90114802/ccs	PacBio_Hippocampus_Rep1	mm10_ERCC_SIRV	chr5	18360428	18265138	-	8	3205	13269	34532	ENSMUSG00000057614.6	ENSMUST00000074694.6	Gnai1	Gnai1-201	Known	Known	None	0.4000000059604645	None	None	None	None
m54284U_191212_053548/114427738/ccs	PacBio_Hippocampus_Rep1	mm10_ERCC_SIRV	chr6	12749235	12381222	-	12	3016	16383	170069	ENSMUSG00000032625.14	ENCODEMT000170069	Thsd7a	ENCODEMT000170069	Known	ISM	Prefix	0.4000000059604645	None	None	None	None
m54284U_191109_043049/167445277/ccs	PacBio_Cortex_Rep2	mm10_ERCC_SIRV	chr17	20945413	20965906	+	15	2298	46469	120320	ENSMUSG00000007564.15	ENSMUST00000007708.13	Ppp2r1a	Ppp2r1a-201	Known	Known	None	0.15000000596046448	None	None	None	None
m54284U_191213_120042/174459004/ccs	PacBio_Hippocampus_Rep2	mm10_ERCC_SIRV	chr7	7121483	7114694	-	5	2033	19612	51487	ENSMUSG00000062116.10	ENSMUST00000056246.7	Zfp954	Zfp954-201	Known	Known	None	0.25	None	None	None	None
m54284U_191107_221739/138937018/ccs	PacBio_Cortex_Rep1	mm10_ERCC_SIRV	chr3	36475664	36448926	-	13	1498	7673	20354	ENSMUSG00000027712.13	ENSMUST00000029266.13	Anxa5	Anxa5-201	Known	Known	None	0.20000000298023224	None	None	None	None
m54284U_191213_120042/120260345/ccs	PacBio_Hippocampus_Rep2	mm10_ERCC_SIRV	chr1	33907784	33852060	-	7	2447	446	886	ENSMUSG00000042182.16	ENSMUST00000062289.10	Bend6	Bend6-201	Known	Known	None	0.4000000059604645	None	None	None	None
m54284U_191213_120042/49416293/ccs	PacBio_Hippocampus_Rep2	mm10_ERCC_SIRV	chrX	7790070	7820564	+	25	2967	51339	169591	ENSMUSG00000031153.16	ENCODEMT000169591	Gripap1	ENCODEMT000169591	Known	NIC	None	0.10000000149011612	None	None	None	None
m54284U_191109_043049/74843363/ccs	PacBio_Cortex_Rep2	mm10_ERCC_SIRV	chr19	5085536	5080739	-	2	2602	49952	130628	ENSMUSG00000061451.13	ENSMUST00000077066.7	Tmem151a	Tmem151a-201	Known	Known	None	0.3499999940395355	None	None	None	None
m54284U_191213_120042/59704148/ccs	PacBio_Hippocampus_Rep2	mm10_ERCC_SIRV	chr9	21149917	21139430	-	8	1578	26973	70421	ENSMUSG00000019471.10	ENSMUST00000019615.10	Cdc37	Cdc37-201	Known	Known	None	0.05000000074505806	None	None	None	None
m54284U_191109_043049/41485070/ccs	PacBio_Cortex_Rep2	mm10_ERCC_SIRV	chr15	36496797	36477667	-	5	2487	43045	110643	ENSMUSG00000048307.8	ENSMUST00000057486.8	Ankrd46	Ankrd46-201	Known	Known	None	0.15000000596046448	None	None	None	None
m54284U_191107_221739/48695646/ccs	PacBio_Cortex_Rep1	mm10_ERCC_SIRV	chr13	25269961	25252041	-	4	2106	38223	99548	ENSMUSG00000048978.14	ENSMUST00000057866.12	Nrsn1	Nrsn1-201	Known	Known	None	0.05000000074505806	None	None	None	None
m54284U_191212_053548/120129298/ccs	PacBio_Hippocampus_Rep1	mm10_ERCC_SIRV	chr6	12749292	12381222	-	12	3073	16383	170069	ENSMUSG00000032625.14	ENCODEMT000170069	Thsd7a	ENCODEMT000170069	Known	ISM	Prefix	0.4000000059604645	None	None	None	None
m54284U_191109_043049/75039668/ccs	PacBio_Cortex_Rep2	mm10_ERCC_SIRV	chr19	5081809	5080733	-	1	1071	49952	168397	ENSMUSG00000061451.13	ENCODEMT000168397	Tmem151a	ENCODEMT000168397	Known	Genomic	None	0.3499999940395355	None	None	None	None
m54284U_191212_053548/91751343/ccs	PacBio_Hippocampus_Rep1	mm10_ERCC_SIRV	chr5	18360470	18265138	-	8	3247	13269	34532	ENSMUSG00000057614.6	ENSMUST00000074694.6	Gnai1	Gnai1-201	Known	Known	None	0.4000000059604645	None	None	None	None
m54284U_191109_043049/173932865/ccs	PacBio_Cortex_Rep2	mm10_ERCC_SIRV	chr17	20945413	20965907	+	15	2299	46469	120320	ENSMUSG00000007564.15	ENSMUST00000007708.13	Ppp2r1a	Ppp2r1a-201	Known	Known	None	0.20000000298023224	None	None	None	None
m54284U_191213_120042/61866252/ccs	PacBio_Hippocampus_Rep2	mm10_ERCC_SIRV	chr9	21149977	21139430	-	8	1638	26973	70421	ENSMUSG00000019471.10	ENSMUST00000019615.10	Cdc37	Cdc37-201	Known	Known	None	0.05000000074505806	None	None	None	None
m54284U_191213_120042/120391906/ccs	PacBio_Hippocampus_Rep2	mm10_ERCC_SIRV	chr1	33907764	33852060	-	7	2427	446	886	ENSMUSG00000042182.16	ENSMUST00000062289.10	Bend6	Bend6-201	Known	Known	None	0.4000000059604645	None	None	None	None
m54284U_191213_120042/55772997/ccs	PacBio_Hippocampus_Rep2	mm10_ERCC_SIRV	chrX	7790017	7820565	+	26	2995	51339	134641	ENSMUSG00000031153.16	ENSMUST00000115675.8	Gripap1	Gripap1-203	Known	Known	None	0.10000000149011612	None	None	None	None
m54284U_191109_043049/75565487/ccs	PacBio_Cortex_Rep2	mm10_ERCC_SIRV	chr19	5085418	5080739	-	2	2484	49952	130628	ENSMUSG00000061451.13	ENSMUST00000077066.7	Tmem151a	Tmem151a-201	Known	Known	None	0.3499999940395355	None	None	None	None
m54284U_191109_043049/42467814/ccs	PacBio_Cortex_Rep2	mm10_ERCC_SIRV	chr15	36496770	36477667	-	5	2460	43045	110643	ENSMUSG00000048307.8	ENSMUST00000057486.8	Ankrd46	Ankrd46-201	Known	Known	None	0.15000000596046448	None	None	None	None
m54284U_191212_053548/123471998/ccs	PacBio_Hippocampus_Rep1	mm10_ERCC_SIRV	chr6	12749189	12381222	-	12	2970	16383	170069	ENSMUSG00000032625.14	ENCODEMT000170069	Thsd7a	ENCODEMT000170069	Known	ISM	Prefix	0.4000000059604645	None	None	None	None
m54284U_191107_221739/9962052/ccs	PacBio_Cortex_Rep1	mm10_ERCC_SIRV	chr7	7121459	7114695	-	5	2008	19612	51487	ENSMUSG00000062116.10	ENSMUST00000056246.7	Zfp954	Zfp954-201	Known	Known	None	0.25	None	None	None	None
m54284U_191212_053548/91882459/ccs	PacBio_Hippocampus_Rep1	mm10_ERCC_SIRV	chr5	18360451	18265138	-	8	3228	13269	34532	ENSMUSG00000057614.6	ENSMUST00000074694.6	Gnai1	Gnai1-201	Known	Known	None	0.4000000059604645	None	None	None	None
m54284U_191109_043049/174721842/ccs	PacBio_Cortex_Rep2	mm10_ERCC_SIRV	chr17	20945413	20965900	+	15	2292	46469	120320	ENSMUSG00000007564.15	ENSMUST00000007708.13	Ppp2r1a	Ppp2r1a-201	Known	Known	None	0.25	None	None	None	None
m54284U_191107_221739/141886548/ccs	PacBio_Cortex_Rep1	mm10_ERCC_SIRV	chr3	36475665	36448926	-	13	1499	7673	20354	ENSMUSG00000027712.13	ENSMUST00000029266.13	Anxa5	Anxa5-201	Known	Known	None	0.20000000298023224	None	None	None	None
m54284U_191213_120042/99747311/ccs	PacBio_Hippocampus_Rep2	mm10_ERCC_SIRV	chrX	7790017	7820553	+	25	2890	51339	134639	ENSMUSG00000031153.16	ENSMUST00000065932.13	Gripap1	Gripap1-201	Known	Known	None	0.15000000596046448	None	None	None	None
m54284U_191109_043049/43845222/ccs	PacBio_Cortex_Rep2	mm10_ERCC_SIRV	chr11	6292580	6356639	+	23	4186	32244	84751	ENSMUSG00000020456.17	ENSMUST00000081894.4	Ogdh	Ogdh-202	Known	Known	None	0.05000000074505806	None	None	None	None
m54284U_191213_120042/63964681/ccs	PacBio_Hippocampus_Rep2	mm10_ERCC_SIRV	chr9	21149951	21139430	-	8	1612	26973	70421	ENSMUSG00000019471.10	ENSMUST00000019615.10	Cdc37	Cdc37-201	Known	Known	None	0.05000000074505806	None	None	None	None
m54284U_191107_221739/48758936/ccs	PacBio_Cortex_Rep1	mm10_ERCC_SIRV	chr13	25269979	25252041	-	4	2118	38223	99548	ENSMUSG00000048978.14	ENSMUST00000057866.12	Nrsn1	Nrsn1-201	Known	Known	None	0.05000000074505806	None	None	None	None
m54284U_191109_043049/77594647/ccs	PacBio_Cortex_Rep2	mm10_ERCC_SIRV	chr19	5085388	5080739	-	2	2454	49952	130628	ENSMUSG00000061451.13	ENSMUST00000077066.7	Tmem151a	Tmem151a-201	Known	Known	None	0.3499999940395355	None	None	None	None
m54284U_191213_120042/120981606/ccs	PacBio_Hippocampus_Rep2	mm10_ERCC_SIRV	chr1	33907754	33852060	-	7	2417	446	886	ENSMUSG00000042182.16	ENSMUST00000062289.10	Bend6	Bend6-201	Known	Known	None	0.4000000059604645	None	None	None	None
m54284U_191109_043049/50005033/ccs	PacBio_Cortex_Rep2	mm10_ERCC_SIRV	chr15	36496754	36477677	-	5	2815	43045	169976	ENSMUSG00000048307.8	ENCODEMT000169976	Ankrd46	ENCODEMT000169976	Known	NIC	None	0.15000000596046448	None	None	None	None
m54284U_191212_053548/123863506/ccs	PacBio_Hippocampus_Rep1	mm10_ERCC_SIRV	chr6	12749161	12381222	-	12	2942	16383	170069	ENSMUSG00000032625.14	ENCODEMT000170069	Thsd7a	ENCODEMT000170069	Known	ISM	Prefix	0.4000000059604645	None	None	None	None
m54284U_191213_120042/102105621/ccs	PacBio_Hippocampus_Rep2	mm10_ERCC_SIRV	chrX	7790017	7820563	+	24	2858	51339	134643	ENSMUSG00000031153.16	ENSMUST00000101694.9	Gripap1	Gripap1-202	Known	Known	None	0.10000000149011612	None	None	None	None
m54284U_191109_043049/78580530/ccs	PacBio_Cortex_Rep2	mm10_ERCC_SIRV	chr19	5082497	5080733	-	1	1759	49952	168397	ENSMUSG00000061451.13	ENCODEMT000168397	Tmem151a	ENCODEMT000168397	Known	Genomic	None	0.3499999940395355	None	None	None	None
m54284U_191109_043049/178194965/ccs	PacBio_Cortex_Rep2	mm10_ERCC_SIRV	chr17	20945413	20965900	+	15	2292	46469	120320	ENSMUSG00000007564.15	ENSMUST00000007708.13	Ppp2r1a	Ppp2r1a-201	Known	Known	None	0.25	None	None	None	None
m54284U_191212_053548/92145633/ccs	PacBio_Hippocampus_Rep1	mm10_ERCC_SIRV	chr5	18360410	18265138	-	8	3187	13269	34532	ENSMUSG00000057614.6	ENSMUST00000074694.6	Gnai1	Gnai1-201	Known	Known	None	0.4000000059604645	None	None	None	None
m54284U_191107_221739/143065297/ccs	PacBio_Cortex_Rep1	mm10_ERCC_SIRV	chr3	36475707	36448926	-	13	1541	7673	20354	ENSMUSG00000027712.13	ENSMUST00000029266.13	Anxa5	Anxa5-201	Known	Known	None	0.20000000298023224	None	None	None	None
m54284U_191107_221739/48825274/ccs	PacBio_Cortex_Rep1	mm10_ERCC_SIRV	chr13	25269942	25252041	-	4	2081	38223	99548	ENSMUSG00000048978.14	ENSMUST00000057866.12	Nrsn1	Nrsn1-201	Known	Known	None	0.05000000074505806	None	None	None	None
m54284U_191212_053548/26870795/ccs	PacBio_Hippocampus_Rep1	mm10_ERCC_SIRV	chr11	6292580	6356640	+	23	4187	32244	84751	ENSMUSG00000020456.17	ENSMUST00000081894.4	Ogdh	Ogdh-202	Known	Known	None	0.05000000074505806	None	None	None	None
m54284U_191109_043049/50203444/ccs	PacBio_Cortex_Rep2	mm10_ERCC_SIRV	chr15	36496773	36477667	-	5	2463	43045	110643	ENSMUSG00000048307.8	ENSMUST00000057486.8	Ankrd46	Ankrd46-201	Known	Known	None	0.15000000596046448	None	None	None	None
m54284U_191213_120042/103418360/ccs	PacBio_Hippocampus_Rep2	mm10_ERCC_SIRV	chrX	7790017	7820567	+	23	2810	51339	169691	ENSMUSG00000031153.16	ENCODEMT000169691	Gripap1	ENCODEMT000169691	Known	NIC	None	0.10000000149011612	None	None	None	None
m54284U_191109_043049/82117956/ccs	PacBio_Cortex_Rep2	mm10_ERCC_SIRV	chr19	5085490	5080739	-	2	2556	49952	130628	ENSMUSG00000061451.13	ENSMUST00000077066.7	Tmem151a	Tmem151a-201	Known	Known	None	0.3499999940395355	None	None	None	None
m54284U_191107_221739/144639009/ccs	PacBio_Cortex_Rep1	mm10_ERCC_SIRV	chr3	36475728	36448926	-	13	1562	7673	20354	ENSMUSG00000027712.13	ENSMUST00000029266.13	Anxa5	Anxa5-201	Known	Known	None	0.20000000298023224	None	None	None	None
m54284U_191213_120042/121372995/ccs	PacBio_Hippocampus_Rep2	mm10_ERCC_SIRV	chr1	33907762	33852060	-	7	2425	446	886	ENSMUSG00000042182.16	ENSMUST00000062289.10	Bend6	Bend6-201	Known	Known	None	0.4000000059604645	None	None	None	None
m54284U_191107_221739/38340422/ccs	PacBio_Cortex_Rep1	mm10_ERCC_SIRV	chr7	7121473	7114695	-	5	2022	19612	51487	ENSMUSG00000062116.10	ENSMUST00000056246.7	Zfp954	Zfp954-201	Known	Known	None	0.25	None	None	None	None
m54284U_191212_053548/92342264/ccs	PacBio_Hippocampus_Rep1	mm10_ERCC_SIRV	chr5	18360356	18265138	-	8	3133	13269	34532	ENSMUSG00000057614.6	ENSMUST00000074694.6	Gnai1	Gnai1-201	Known	Known	None	0.4000000059604645	None	None	None	None
m54284U_191213_120042/65145258/ccs	PacBio_Hippocampus_Rep2	mm10_ERCC_SIRV	chr9	21149922	21139430	-	8	1583	26973	70421	ENSMUSG00000019471.10	ENSMUST00000019615.10	Cdc37	Cdc37-201	Known	Known	None	0.05000000074505806	None	None	None	None
m54284U_191213_120042/140772085/ccs	PacBio_Hippocampus_Rep2	mm10_ERCC_SIRV	chrX	7790017	7820564	+	26	2994	51339	134641	ENSMUSG00000031153.16	ENSMUST00000115675.8	Gripap1	Gripap1-203	Known	Known	None	0.10000000149011612	None	None	None	None
m54284U_191212_053548/125962839/ccs	PacBio_Hippocampus_Rep1	mm10_ERCC_SIRV	chr6	12749017	12381222	-	12	2798	16383	170069	ENSMUSG00000032625.14	ENCODEMT000170069	Thsd7a	ENCODEMT000170069	Known	ISM	Prefix	0.4000000059604645	None	None	None	None
m54284U_191212_053548/150602994/ccs	PacBio_Hippocampus_Rep1	mm10_ERCC_SIRV	chr11	6292580	6356639	+	23	4186	32244	84751	ENSMUSG00000020456.17	ENSMUST00000081894.4	Ogdh	Ogdh-202	Known	Known	None	0.05000000074505806	None	None	None	None
m54284U_191212_053548/6884026/ccs	PacBio_Hippocampus_Rep1	mm10_ERCC_SIRV	chr17	20945413	20965900	+	15	2292	46469	120320	ENSMUSG00000007564.15	ENSMUST00000007708.13	Ppp2r1a	Ppp2r1a-201	Known	Known	None	0.25	None	None	None	None
m54284U_191107_221739/48889983/ccs	PacBio_Cortex_Rep1	mm10_ERCC_SIRV	chr13	25269926	25252041	-	4	2065	38223	99548	ENSMUSG00000048978.14	ENSMUST00000057866.12	Nrsn1	Nrsn1-201	Known	Known	None	0.05000000074505806	None	None	None	None
m54284U_191109_043049/84675189/ccs	PacBio_Cortex_Rep2	mm10_ERCC_SIRV	chr19	5085490	5080739	-	2	2556	49952	130628	ENSMUSG00000061451.13	ENSMUST00000077066.7	Tmem151a	Tmem151a-201	Known	Known	None	0.3499999940395355	None	None	None	None
m54284U_191109_043049/52234827/ccs	PacBio_Cortex_Rep2	mm10_ERCC_SIRV	chr15	36496756	36477667	-	5	2446	43045	110643	ENSMUSG00000048307.8	ENSMUST00000057486.8	Ankrd46	Ankrd46-201	Known	Known	None	0.15000000596046448	None	None	None	None
m54284U_191107_221739/145424613/ccs	PacBio_Cortex_Rep1	mm10_ERCC_SIRV	chr3	36475682	36448926	-	13	1516	7673	20354	ENSMUSG00000027712.13	ENSMUST00000029266.13	Anxa5	Anxa5-201	Known	Known	None	0.20000000298023224	None	None	None	None
m54284U_191213_120042/121635209/ccs	PacBio_Hippocampus_Rep2	mm10_ERCC_SIRV	chr1	33907758	33852060	-	7	2421	446	886	ENSMUSG00000042182.16	ENSMUST00000062289.10	Bend6	Bend6-201	Known	Known	None	0.4000000059604645	None	None	None	None
m54284U_191213_120042/164693345/ccs	PacBio_Hippocampus_Rep2	mm10_ERCC_SIRV	chrX	7790019	7820571	+	26	2978	51339	170059	ENSMUSG00000031153.16	ENCODEMT000170059	Gripap1	ENCODEMT000170059	Known	NIC	None	0.10000000149011612	None	None	None	None
m54284U_191212_053548/92735115/ccs	PacBio_Hippocampus_Rep1	mm10_ERCC_SIRV	chr5	18360449	18265138	-	8	3226	13269	34532	ENSMUSG00000057614.6	ENSMUST00000074694.6	Gnai1	Gnai1-201	Known	Known	None	0.4000000059604645	None	None	None	None
m54284U_191212_053548/131335259/ccs	PacBio_Hippocampus_Rep1	mm10_ERCC_SIRV	chr6	12749052	12381222	-	12	2833	16383	170069	ENSMUSG00000032625.14	ENCODEMT000170069	Thsd7a	ENCODEMT000170069	Known	ISM	Prefix	0.4000000059604645	None	None	None	None
m54284U_191212_053548/179437947/ccs	PacBio_Hippocampus_Rep1	mm10_ERCC_SIRV	chr11	6292633	6356561	+	24	4163	32244	170086	ENSMUSG00000020456.17	ENCODEMT000170086	Ogdh	ENCODEMT000170086	Known	NIC	None	0.75	None	None	None	None
m54284U_191109_043049/86247269/ccs	PacBio_Cortex_Rep2	mm10_ERCC_SIRV	chr19	5085490	5080739	-	2	2556	49952	130628	ENSMUSG00000061451.13	ENSMUST00000077066.7	Tmem151a	Tmem151a-201	Known	Known	None	0.3499999940395355	None	None	None	None
m54284U_191107_221739/62063919/ccs	PacBio_Cortex_Rep1	mm10_ERCC_SIRV	chr7	7116696	7114699	-	2	1590	19612	169654	ENSMUSG00000062116.10	ENCODEMT000169654	Zfp954	ENCODEMT000169654	Known	ISM	Suffix	0.25	None	None	None	None
m54284U_191213_120042/66782184/ccs	PacBio_Hippocampus_Rep2	mm10_ERCC_SIRV	chr9	21149962	21139430	-	8	1623	26973	70421	ENSMUSG00000019471.10	ENSMUST00000019615.10	Cdc37	Cdc37-201	Known	Known	None	0.05000000074505806	None	None	None	None
m54284U_191213_120042/169018119/ccs	PacBio_Hippocampus_Rep2	mm10_ERCC_SIRV	chrX	7790017	7820564	+	26	2994	51339	134641	ENSMUSG00000031153.16	ENSMUST00000115675.8	Gripap1	Gripap1-203	Known	Known	None	0.10000000149011612	None	None	None	None
m54284U_191212_053548/7603051/ccs	PacBio_Hippocampus_Rep1	mm10_ERCC_SIRV	chr17	20945413	20965899	+	15	2291	46469	120320	ENSMUSG00000007564.15	ENSMUST00000007708.13	Ppp2r1a	Ppp2r1a-201	Known	Known	None	0.25	None	None	None	None
m54284U_191213_120042/122224735/ccs	PacBio_Hippocampus_Rep2	mm10_ERCC_SIRV	chr1	33907753	33852060	-	7	2416	446	886	ENSMUSG00000042182.16	ENSMUST00000062289.10	Bend6	Bend6-201	Known	Known	None	0.4000000059604645	None	None	None	None
m54284U_191107_221739/48891718/ccs	PacBio_Cortex_Rep1	mm10_ERCC_SIRV	chr13	25269964	25252041	-	4	2103	38223	99548	ENSMUSG00000048978.14	ENSMUST00000057866.12	Nrsn1	Nrsn1-201	Known	Known	None	0.05000000074505806	None	None	None	None
m54284U_191107_221739/146016261/ccs	PacBio_Cortex_Rep1	mm10_ERCC_SIRV	chr3	36475861	36448926	-	13	1695	7673	20354	ENSMUSG00000027712.13	ENSMUST00000029266.13	Anxa5	Anxa5-201	Known	Known	None	0.20000000298023224	None	None	None	None
m54284U_191109_043049/87688299/ccs	PacBio_Cortex_Rep2	mm10_ERCC_SIRV	chr19	5085491	5080739	-	2	2557	49952	130628	ENSMUSG00000061451.13	ENSMUST00000077066.7	Tmem151a	Tmem151a-201	Known	Known	None	0.3499999940395355	None	None	None	None
m54284U_191212_053548/137234030/ccs	PacBio_Hippocampus_Rep1	mm10_ERCC_SIRV	chr6	12748057	12381220	-	12	3089	16383	170097	ENSMUSG00000032625.14	ENCODEMT000170097	Thsd7a	ENCODEMT000170097	Known	NNC	None	0.4000000059604645	None	None	None	None
m54284U_191213_120042/169804921/ccs	PacBio_Hippocampus_Rep2	mm10_ERCC_SIRV	chrX	7790017	7820561	+	26	2991	51339	134641	ENSMUSG00000031153.16	ENSMUST00000115675.8	Gripap1	Gripap1-203	Known	Known	None	0.15000000596046448	None	None	None	None
m54284U_191212_053548/93978833/ccs	PacBio_Hippocampus_Rep1	mm10_ERCC_SIRV	chr5	18360389	18265138	-	8	3166	13269	34532	ENSMUSG00000057614.6	ENSMUST00000074694.6	Gnai1	Gnai1-201	Known	Known	None	0.4000000059604645	None	None	None	None
m54284U_191212_053548/23790716/ccs	PacBio_Hippocampus_Rep1	mm10_ERCC_SIRV	chr17	20945413	20965904	+	15	2286	46469	170098	ENSMUSG00000007564.15	ENCODEMT000170098	Ppp2r1a	ENCODEMT000170098	Known	NNC	None	0.15000000596046448	None	None	None	None
m54284U_191213_120042/67242755/ccs	PacBio_Hippocampus_Rep2	mm10_ERCC_SIRV	chr9	21149956	21139430	-	8	1617	26973	70421	ENSMUSG00000019471.10	ENSMUST00000019615.10	Cdc37	Cdc37-201	Known	Known	None	0.05000000074505806	None	None	None	None
m54284U_191107_221739/146932400/ccs	PacBio_Cortex_Rep1	mm10_ERCC_SIRV	chr3	36449357	36448924	-	1	434	7673	169966	ENSMUSG00000027712.13	ENCODEMT000169966	Anxa5	ENCODEMT000169966	Known	ISM	None	0.20000000298023224	None	None	None	None
m54284U_191213_120042/919169/ccs	PacBio_Hippocampus_Rep2	mm10_ERCC_SIRV	chr11	6292580	6356641	+	23	4188	32244	84751	ENSMUSG00000020456.17	ENSMUST00000081894.4	Ogdh	Ogdh-202	Known	Known	None	0.05000000074505806	None	None	None	None
m54284U_191107_221739/69797093/ccs	PacBio_Cortex_Rep1	mm10_ERCC_SIRV	chr7	7121459	7114695	-	5	2008	19612	51487	ENSMUSG00000062116.10	ENSMUST00000056246.7	Zfp954	Zfp954-201	Known	Known	None	0.25	None	None	None	None
m54284U_191109_043049/89063908/ccs	PacBio_Cortex_Rep2	mm10_ERCC_SIRV	chr19	5085492	5080739	-	2	2558	49952	130628	ENSMUSG00000061451.13	ENSMUST00000077066.7	Tmem151a	Tmem151a-201	Known	Known	None	0.3499999940395355	None	None	None	None
m54284U_191109_043049/58524903/ccs	PacBio_Cortex_Rep2	mm10_ERCC_SIRV	chr15	36496773	36477667	-	5	2463	43045	110643	ENSMUSG00000048307.8	ENSMUST00000057486.8	Ankrd46	Ankrd46-201	Known	Known	None	0.15000000596046448	None	None	None	None
m54284U_191107_221739/48892049/ccs	PacBio_Cortex_Rep1	mm10_ERCC_SIRV	chr13	25269954	25252041	-	4	2093	38223	99548	ENSMUSG00000048978.14	ENSMUST00000057866.12	Nrsn1	Nrsn1-201	Known	Known	None	0.05000000074505806	None	None	None	None
m54284U_191213_120042/176226524/ccs	PacBio_Hippocampus_Rep2	mm10_ERCC_SIRV	chrX	7790017	7820229	+	26	2659	51339	134641	ENSMUSG00000031153.16	ENSMUST00000115675.8	Gripap1	Gripap1-203	Known	Known	None	0.10000000149011612	None	None	None	None
m54284U_191213_120042/122293025/ccs	PacBio_Hippocampus_Rep2	mm10_ERCC_SIRV	chr1	33907784	33852060	-	7	2447	446	886	ENSMUSG00000042182.16	ENSMUST00000062289.10	Bend6	Bend6-201	Known	Known	None	0.4000000059604645	None	None	None	None
m54284U_191212_053548/94045984/ccs	PacBio_Hippocampus_Rep1	mm10_ERCC_SIRV	chr5	18360438	18265138	-	8	3215	13269	34532	ENSMUSG00000057614.6	ENSMUST00000074694.6	Gnai1	Gnai1-201	Known	Known	None	0.4000000059604645	None	None	None	None
m54284U_191109_043049/89590339/ccs	PacBio_Cortex_Rep2	mm10_ERCC_SIRV	chr19	5085534	5080739	-	2	2600	49952	130628	ENSMUSG00000061451.13	ENSMUST00000077066.7	Tmem151a	Tmem151a-201	Known	Known	None	0.3499999940395355	None	None	None	None
m54284U_191213_120042/69337423/ccs	PacBio_Hippocampus_Rep2	mm10_ERCC_SIRV	chr9	21143148	21139430	-	7	1308	26973	169879	ENSMUSG00000019471.10	ENCODEMT000169879	Cdc37	ENCODEMT000169879	Known	ISM	Suffix	0.05000000074505806	None	None	None	None
m54284U_191107_221739/147522113/ccs	PacBio_Cortex_Rep1	mm10_ERCC_SIRV	chr3	36475829	36448926	-	13	1663	7673	20354	ENSMUSG00000027712.13	ENSMUST00000029266.13	Anxa5	Anxa5-201	Known	Known	None	0.20000000298023224	None	None	None	None
m54284U_191109_043049/22153331/ccs	PacBio_Cortex_Rep2	mm10_ERCC_SIRV	chrX	7790018	7820565	+	26	2994	51339	134641	ENSMUSG00000031153.16	ENSMUST00000115675.8	Gripap1	Gripap1-203	Known	Known	None	0.10000000149011612	None	None	None	None
m54284U_191212_053548/138086674/ccs	PacBio_Hippocampus_Rep1	mm10_ERCC_SIRV	chr6	12749306	12381222	-	12	3087	16383	170069	ENSMUSG00000032625.14	ENCODEMT000170069	Thsd7a	ENCODEMT000170069	Known	ISM	Prefix	0.4000000059604645	None	None	None	None
m54284U_191213_120042/105316801/ccs	PacBio_Hippocampus_Rep2	mm10_ERCC_SIRV	chr11	6292580	6356641	+	23	4188	32244	84751	ENSMUSG00000020456.17	ENSMUST00000081894.4	Ogdh	Ogdh-202	Known	Known	None	0.05000000074505806	None	None	None	None
m54284U_191109_043049/58918509/ccs	PacBio_Cortex_Rep2	mm10_ERCC_SIRV	chr15	36496764	36477667	-	5	2454	43045	110643	ENSMUSG00000048307.8	ENSMUST00000057486.8	Ankrd46	Ankrd46-201	Known	Known	None	0.15000000596046448	None	None	None	None
m54284U_191212_053548/39586252/ccs	PacBio_Hippocampus_Rep1	mm10_ERCC_SIRV	chr17	20945413	20965894	+	15	2286	46469	120320	ENSMUSG00000007564.15	ENSMUST00000007708.13	Ppp2r1a	Ppp2r1a-201	Known	Known	None	0.25	None	None	None	None
m54284U_191213_120042/123603305/ccs	PacBio_Hippocampus_Rep2	mm10_ERCC_SIRV	chr1	33907754	33852060	-	7	2417	446	886	ENSMUSG00000042182.16	ENSMUST00000062289.10	Bend6	Bend6-201	Known	Known	None	0.4000000059604645	None	None	None	None
m54284U_191109_043049/24120048/ccs	PacBio_Cortex_Rep2	mm10_ERCC_SIRV	chrX	7790018	7820561	+	26	2990	51339	134641	ENSMUSG00000031153.16	ENSMUST00000115675.8	Gripap1	Gripap1-203	Known	Known	None	0.15000000596046448	None	None	None	None
m54284U_191212_053548/142411064/ccs	PacBio_Hippocampus_Rep1	mm10_ERCC_SIRV	chr6	12749052	12381222	-	12	2833	16383	170069	ENSMUSG00000032625.14	ENCODEMT000170069	Thsd7a	ENCODEMT000170069	Known	ISM	Prefix	0.4000000059604645	None	None	None	None
m54284U_191107_221739/78513495/ccs	PacBio_Cortex_Rep1	mm10_ERCC_SIRV	chr7	7121492	7114695	-	5	2041	19612	51487	ENSMUSG00000062116.10	ENSMUST00000056246.7	Zfp954	Zfp954-201	Known	Known	None	0.25	None	None	None	None
m54284U_191109_043049/95291231/ccs	PacBio_Cortex_Rep2	mm10_ERCC_SIRV	chr19	5085490	5080739	-	2	2556	49952	130628	ENSMUSG00000061451.13	ENSMUST00000077066.7	Tmem151a	Tmem151a-201	Known	Known	None	0.3499999940395355	None	None	None	None
m54284U_191107_221739/49021905/ccs	PacBio_Cortex_Rep1	mm10_ERCC_SIRV	chr13	25269972	25252042	-	5	2201	38223	166081	ENSMUSG00000048978.14	ENCODEMT000166081	Nrsn1	ENCODEMT000166081	Known	NNC	None	0.05000000074505806	None	None	None	None
m54284U_191213_120042/69929086/ccs	PacBio_Hippocampus_Rep2	mm10_ERCC_SIRV	chr9	21149945	21139430	-	8	1606	26973	70421	ENSMUSG00000019471.10	ENSMUST00000019615.10	Cdc37	Cdc37-201	Known	Known	None	0.05000000074505806	None	None	None	None
m54284U_191107_221739/148244283/ccs	PacBio_Cortex_Rep1	mm10_ERCC_SIRV	chr3	36475664	36448926	-	13	1498	7673	20354	ENSMUSG00000027712.13	ENSMUST00000029266.13	Anxa5	Anxa5-201	Known	Known	None	0.20000000298023224	None	None	None	None
m54284U_191212_053548/131532519/ccs	PacBio_Hippocampus_Rep1	mm10_ERCC_SIRV	chr11	6292586	6356639	+	21	3897	32244	170099	ENSMUSG00000020456.17	ENCODEMT000170099	Ogdh	ENCODEMT000170099	Known	NIC	None	0.05000000074505806	None	None	None	None
m54284U_191212_053548/94962631/ccs	PacBio_Hippocampus_Rep1	mm10_ERCC_SIRV	chr5	18360449	18265138	-	8	3226	13269	34532	ENSMUSG00000057614.6	ENSMUST00000074694.6	Gnai1	Gnai1-201	Known	Known	None	0.4000000059604645	None	None	None	None
m54284U_191212_053548/142541598/ccs	PacBio_Hippocampus_Rep1	mm10_ERCC_SIRV	chr6	12749291	12381222	-	12	3072	16383	170069	ENSMUSG00000032625.14	ENCODEMT000170069	Thsd7a	ENCODEMT000170069	Known	ISM	Prefix	0.4000000059604645	None	None	None	None
m54284U_191109_043049/60425756/ccs	PacBio_Cortex_Rep2	mm10_ERCC_SIRV	chr15	36496818	36477667	-	5	2508	43045	110643	ENSMUSG00000048307.8	ENSMUST00000057486.8	Ankrd46	Ankrd46-201	Known	Known	None	0.15000000596046448	None	None	None	None
m54284U_191212_053548/85460972/ccs	PacBio_Hippocampus_Rep1	mm10_ERCC_SIRV	chr17	20945413	20965903	+	15	2295	46469	120320	ENSMUSG00000007564.15	ENSMUST00000007708.13	Ppp2r1a	Ppp2r1a-201	Known	Known	None	0.15000000596046448	None	None	None	None
m54284U_191109_043049/27722347/ccs	PacBio_Cortex_Rep2	mm10_ERCC_SIRV	chrX	7790018	7820517	+	26	2944	51339	170100	ENSMUSG00000031153.16	ENCODEMT000170100	Gripap1	ENCODEMT000170100	Known	NIC	None	0.44999998807907104	None	None	None	None
m54284U_191213_120042/123864733/ccs	PacBio_Hippocampus_Rep2	mm10_ERCC_SIRV	chr1	33907761	33852060	-	7	2424	446	886	ENSMUSG00000042182.16	ENSMUST00000062289.10	Bend6	Bend6-201	Known	Known	None	0.4000000059604645	None	None	None	None
m54284U_191109_043049/97845940/ccs	PacBio_Cortex_Rep2	mm10_ERCC_SIRV	chr19	5085490	5080739	-	2	2542	49952	130628	ENSMUSG00000061451.13	ENSMUST00000077066.7	Tmem151a	Tmem151a-201	Known	Known	None	0.3499999940395355	None	None	None	None
m54284U_191107_221739/49086832/ccs	PacBio_Cortex_Rep1	mm10_ERCC_SIRV	chr13	25269949	25252041	-	4	2088	38223	99548	ENSMUSG00000048978.14	ENSMUST00000057866.12	Nrsn1	Nrsn1-201	Known	Known	None	0.05000000074505806	None	None	None	None
m54284U_191213_120042/6424248/ccs	PacBio_Hippocampus_Rep2	mm10_ERCC_SIRV	chr6	12749461	12381222	-	12	3242	16383	170069	ENSMUSG00000032625.14	ENCODEMT000170069	Thsd7a	ENCODEMT000170069	Known	ISM	Prefix	0.4000000059604645	None	None	None	None
m54284U_191213_120042/71501113/ccs	PacBio_Hippocampus_Rep2	mm10_ERCC_SIRV	chr9	21149951	21139430	-	8	1612	26973	70421	ENSMUSG00000019471.10	ENSMUST00000019615.10	Cdc37	Cdc37-201	Known	Known	None	0.05000000074505806	None	None	None	None
m54284U_191107_221739/149424626/ccs	PacBio_Cortex_Rep1	mm10_ERCC_SIRV	chr3	36475664	36448926	-	13	1498	7673	20354	ENSMUSG00000027712.13	ENSMUST00000029266.13	Anxa5	Anxa5-201	Known	Known	None	0.20000000298023224	None	None	None	None
m54284U_191107_221739/86901516/ccs	PacBio_Cortex_Rep1	mm10_ERCC_SIRV	chr7	7121458	7114695	-	5	2007	19612	51487	ENSMUSG00000062116.10	ENSMUST00000056246.7	Zfp954	Zfp954-201	Known	Known	None	0.25	None	None	None	None
m54284U_191109_043049/99944779/ccs	PacBio_Cortex_Rep2	mm10_ERCC_SIRV	chr19	5085418	5080739	-	2	2484	49952	130628	ENSMUSG00000061451.13	ENSMUST00000077066.7	Tmem151a	Tmem151a-201	Known	Known	None	0.3499999940395355	None	None	None	None
m54284U_191109_043049/61934225/ccs	PacBio_Cortex_Rep2	mm10_ERCC_SIRV	chr15	36496774	36477667	-	5	2464	43045	110643	ENSMUSG00000048307.8	ENSMUST00000057486.8	Ankrd46	Ankrd46-201	Known	Known	None	0.15000000596046448	None	None	None	None
m54284U_191212_053548/120652528/ccs	PacBio_Hippocampus_Rep1	mm10_ERCC_SIRV	chr17	20945413	20965900	+	15	2292	46469	120320	ENSMUSG00000007564.15	ENSMUST00000007708.13	Ppp2r1a	Ppp2r1a-201	Known	Known	None	0.25	None	None	None	None
m54284U_191213_120042/8847996/ccs	PacBio_Hippocampus_Rep2	mm10_ERCC_SIRV	chr6	12749322	12381222	-	12	3103	16383	170069	ENSMUSG00000032625.14	ENCODEMT000170069	Thsd7a	ENCODEMT000170069	Known	ISM	Prefix	0.4000000059604645	None	None	None	None
m54284U_191212_053548/95356866/ccs	PacBio_Hippocampus_Rep1	mm10_ERCC_SIRV	chr5	18360306	18265139	-	6	2934	13269	169049	ENSMUSG00000057614.6	ENCODEMT000169049	Gnai1	ENCODEMT000169049	Known	NIC	None	0.4000000059604645	None	None	None	None
m54284U_191213_120042/123928664/ccs	PacBio_Hippocampus_Rep2	mm10_ERCC_SIRV	chr1	33907757	33852060	-	7	2420	446	886	ENSMUSG00000042182.16	ENSMUST00000062289.10	Bend6	Bend6-201	Known	Known	None	0.4000000059604645	None	None	None	None
m54284U_191109_043049/101582229/ccs	PacBio_Cortex_Rep2	mm10_ERCC_SIRV	chr19	5085490	5080739	-	2	2556	49952	130628	ENSMUSG00000061451.13	ENSMUST00000077066.7	Tmem151a	Tmem151a-201	Known	Known	None	0.3499999940395355	None	None	None	None
m54284U_191212_053548/20843185/ccs	PacBio_Hippocampus_Rep1	mm10_ERCC_SIRV	chrX	7790039	7820564	+	23	2794	51339	169586	ENSMUSG00000031153.16	ENCODEMT000169586	Gripap1	ENCODEMT000169586	Known	NIC	None	0.10000000149011612	None	None	None	None
m54284U_191107_221739/49217633/ccs	PacBio_Cortex_Rep1	mm10_ERCC_SIRV	chr13	25269949	25252041	-	4	2088	38223	99548	ENSMUSG00000048978.14	ENSMUST00000057866.12	Nrsn1	Nrsn1-201	Known	Known	None	0.05000000074505806	None	None	None	None
m54284U_191213_120042/72286699/ccs	PacBio_Hippocampus_Rep2	mm10_ERCC_SIRV	chr9	21149988	21139430	-	8	1649	26973	70421	ENSMUSG00000019471.10	ENSMUST00000019615.10	Cdc37	Cdc37-201	Known	Known	None	0.05000000074505806	None	None	None	None
m54284U_191109_043049/63899707/ccs	PacBio_Cortex_Rep2	mm10_ERCC_SIRV	chr15	36496780	36477667	-	6	3548	43045	170101	ENSMUSG00000048307.8	ENCODEMT000170101	Ankrd46	ENCODEMT000170101	Known	NNC	None	0.15000000596046448	None	None	None	None
m54284U_191107_221739/150536195/ccs	PacBio_Cortex_Rep1	mm10_ERCC_SIRV	chr3	36475664	36448926	-	13	1498	7673	20354	ENSMUSG00000027712.13	ENSMUST00000029266.13	Anxa5	Anxa5-201	Known	Known	None	0.20000000298023224	None	None	None	None
m54284U_191213_120042/9898149/ccs	PacBio_Hippocampus_Rep2	mm10_ERCC_SIRV	chr6	12749237	12381222	-	12	3018	16383	170069	ENSMUSG00000032625.14	ENCODEMT000170069	Thsd7a	ENCODEMT000170069	Known	ISM	Prefix	0.4000000059604645	None	None	None	None
m54284U_191212_053548/133237096/ccs	PacBio_Hippocampus_Rep1	mm10_ERCC_SIRV	chr17	20945413	20965900	+	15	2292	46469	120320	ENSMUSG00000007564.15	ENSMUST00000007708.13	Ppp2r1a	Ppp2r1a-201	Known	Known	None	0.25	None	None	None	None
m54284U_191109_043049/7341786/ccs	PacBio_Cortex_Rep2	mm10_ERCC_SIRV	chr11	6292653	6356559	+	24	4125	32244	170088	ENSMUSG00000020456.17	ENCODEMT000170088	Ogdh	ENCODEMT000170088	Known	NIC	None	0.75	None	None	None	None
m54284U_191107_221739/93719036/ccs	PacBio_Cortex_Rep1	mm10_ERCC_SIRV	chr7	7121483	7114695	-	5	2032	19612	51487	ENSMUSG00000062116.10	ENSMUST00000056246.7	Zfp954	Zfp954-201	Known	Known	None	0.25	None	None	None	None
m54284U_191212_053548/22676564/ccs	PacBio_Hippocampus_Rep1	mm10_ERCC_SIRV	chrX	7790019	7820563	+	26	3038	51339	169616	ENSMUSG00000031153.16	ENCODEMT000169616	Gripap1	ENCODEMT000169616	Known	NNC	None	0.15000000596046448	None	None	None	None
m54284U_191109_043049/106498715/ccs	PacBio_Cortex_Rep2	mm10_ERCC_SIRV	chr19	5085490	5080739	-	2	2556	49952	130628	ENSMUSG00000061451.13	ENSMUST00000077066.7	Tmem151a	Tmem151a-201	Known	Known	None	0.3499999940395355	None	None	None	None
m54284U_191212_053548/95947549/ccs	PacBio_Hippocampus_Rep1	mm10_ERCC_SIRV	chr5	18308596	18265139	-	6	2682	13269	169045	ENSMUSG00000057614.6	ENCODEMT000169045	Gnai1	ENCODEMT000169045	Known	ISM	Suffix	0.4000000059604645	None	None	None	None
m54284U_191107_221739/152175817/ccs	PacBio_Cortex_Rep1	mm10_ERCC_SIRV	chr3	36475719	36448926	-	13	1553	7673	20354	ENSMUSG00000027712.13	ENSMUST00000029266.13	Anxa5	Anxa5-201	Known	Known	None	0.20000000298023224	None	None	None	None
m54284U_191107_221739/49545468/ccs	PacBio_Cortex_Rep1	mm10_ERCC_SIRV	chr13	25269964	25252041	-	4	2103	38223	99548	ENSMUSG00000048978.14	ENSMUST00000057866.12	Nrsn1	Nrsn1-201	Known	Known	None	0.05000000074505806	None	None	None	None
m54284U_191213_120042/124651883/ccs	PacBio_Hippocampus_Rep2	mm10_ERCC_SIRV	chr1	33907784	33852060	-	7	2447	446	886	ENSMUSG00000042182.16	ENSMUST00000062289.10	Bend6	Bend6-201	Known	Known	None	0.4000000059604645	None	None	None	None
m54284U_191213_120042/12715594/ccs	PacBio_Hippocampus_Rep2	mm10_ERCC_SIRV	chr6	12749682	12381222	-	12	3463	16383	170069	ENSMUSG00000032625.14	ENCODEMT000170069	Thsd7a	ENCODEMT000170069	Known	ISM	Prefix	0.4000000059604645	None	None	None	None
m54284U_191213_120042/74450350/ccs	PacBio_Hippocampus_Rep2	mm10_ERCC_SIRV	chr9	21149952	21139430	-	8	1613	26973	70421	ENSMUSG00000019471.10	ENSMUST00000019615.10	Cdc37	Cdc37-201	Known	Known	None	0.05000000074505806	None	None	None	None
m54284U_191212_053548/39782701/ccs	PacBio_Hippocampus_Rep1	mm10_ERCC_SIRV	chrX	7790018	7820561	+	26	2990	51339	134641	ENSMUSG00000031153.16	ENSMUST00000115675.8	Gripap1	Gripap1-203	Known	Known	None	0.15000000596046448	None	None	None	None
m54284U_191212_053548/22874299/ccs	PacBio_Hippocampus_Rep1	mm10_ERCC_SIRV	chr11	6292679	6356642	+	23	4159	32244	170085	ENSMUSG00000020456.17	ENCODEMT000170085	Ogdh	ENCODEMT000170085	Known	NIC	None	0.05000000074505806	None	None	None	None
m54284U_191109_043049/106627160/ccs	PacBio_Cortex_Rep2	mm10_ERCC_SIRV	chr19	5085490	5080739	-	2	2556	49952	130628	ENSMUSG00000061451.13	ENSMUST00000077066.7	Tmem151a	Tmem151a-201	Known	Known	None	0.3499999940395355	None	None	None	None
m54284U_191107_221739/109707515/ccs	PacBio_Cortex_Rep1	mm10_ERCC_SIRV	chr7	7121464	7114695	-	5	2013	19612	51487	ENSMUSG00000062116.10	ENSMUST00000056246.7	Zfp954	Zfp954-201	Known	Known	None	0.25	None	None	None	None
m54284U_191109_043049/64159887/ccs	PacBio_Cortex_Rep2	mm10_ERCC_SIRV	chr15	36496753	36477667	-	5	2443	43045	110643	ENSMUSG00000048307.8	ENSMUST00000057486.8	Ankrd46	Ankrd46-201	Known	Known	None	0.15000000596046448	None	None	None	None
m54284U_191212_053548/96927912/ccs	PacBio_Hippocampus_Rep1	mm10_ERCC_SIRV	chr5	18360432	18265138	-	8	3209	13269	34532	ENSMUSG00000057614.6	ENSMUST00000074694.6	Gnai1	Gnai1-201	Known	Known	None	0.4000000059604645	None	None	None	None
m54284U_191212_053548/149816319/ccs	PacBio_Hippocampus_Rep1	mm10_ERCC_SIRV	chr17	20945413	20965904	+	15	2284	46469	120320	ENSMUSG00000007564.15	ENSMUST00000007708.13	Ppp2r1a	Ppp2r1a-201	Known	Known	None	0.15000000596046448	None	None	None	None
m54284U_191107_221739/153223172/ccs	PacBio_Cortex_Rep1	mm10_ERCC_SIRV	chr3	36475699	36448926	-	13	1533	7673	20354	ENSMUSG00000027712.13	ENSMUST00000029266.13	Anxa5	Anxa5-201	Known	Known	None	0.20000000298023224	None	None	None	None
m54284U_191213_120042/125569406/ccs	PacBio_Hippocampus_Rep2	mm10_ERCC_SIRV	chr1	33907765	33852059	-	8	2497	446	168490	ENSMUSG00000042182.16	ENCODEMT000168490	Bend6	ENCODEMT000168490	Known	NNC	None	0.4000000059604645	None	None	None	None
m54284U_191212_053548/43322022/ccs	PacBio_Hippocampus_Rep1	mm10_ERCC_SIRV	chrX	7790018	7820563	+	26	2992	51339	134641	ENSMUSG00000031153.16	ENSMUST00000115675.8	Gripap1	Gripap1-203	Known	Known	None	0.10000000149011612	None	None	None	None
m54284U_191109_043049/112722720/ccs	PacBio_Cortex_Rep2	mm10_ERCC_SIRV	chr19	5085492	5080739	-	2	2558	49952	130628	ENSMUSG00000061451.13	ENSMUST00000077066.7	Tmem151a	Tmem151a-201	Known	Known	None	0.3499999940395355	None	None	None	None
m54284U_191213_120042/74517282/ccs	PacBio_Hippocampus_Rep2	mm10_ERCC_SIRV	chr9	21149960	21139430	-	8	1621	26973	70421	ENSMUSG00000019471.10	ENSMUST00000019615.10	Cdc37	Cdc37-201	Known	Known	None	0.05000000074505806	None	None	None	None
m54284U_191107_221739/49678999/ccs	PacBio_Cortex_Rep1	mm10_ERCC_SIRV	chr13	25269940	25252041	-	4	2079	38223	99548	ENSMUSG00000048978.14	ENSMUST00000057866.12	Nrsn1	Nrsn1-201	Known	Known	None	0.05000000074505806	None	None	None	None
m54284U_191212_053548/174131548/ccs	PacBio_Hippocampus_Rep1	mm10_ERCC_SIRV	chr11	6292679	6356642	+	23	4159	32244	170085	ENSMUSG00000020456.17	ENCODEMT000170085	Ogdh	ENCODEMT000170085	Known	NIC	None	0.05000000074505806	None	None	None	None
m54284U_191213_120042/14352717/ccs	PacBio_Hippocampus_Rep2	mm10_ERCC_SIRV	chr6	12749026	12381222	-	12	2807	16383	170069	ENSMUSG00000032625.14	ENCODEMT000170069	Thsd7a	ENCODEMT000170069	Known	ISM	Prefix	0.4000000059604645	None	None	None	None
m54284U_191212_053548/59180042/ccs	PacBio_Hippocampus_Rep1	mm10_ERCC_SIRV	chrX	7790018	7820561	+	26	2990	51339	134641	ENSMUSG00000031153.16	ENSMUST00000115675.8	Gripap1	Gripap1-203	Known	Known	None	0.15000000596046448	None	None	None	None
m54284U_191212_053548/97388069/ccs	PacBio_Hippocampus_Rep1	mm10_ERCC_SIRV	chr5	18360427	18265138	-	8	3204	13269	34532	ENSMUSG00000057614.6	ENSMUST00000074694.6	Gnai1	Gnai1-201	Known	Known	None	0.4000000059604645	None	None	None	None
m54284U_191212_053548/156894442/ccs	PacBio_Hippocampus_Rep1	mm10_ERCC_SIRV	chr17	20945413	20965906	+	15	2298	46469	120320	ENSMUSG00000007564.15	ENSMUST00000007708.13	Ppp2r1a	Ppp2r1a-201	Known	Known	None	0.15000000596046448	None	None	None	None
m54284U_191109_043049/68944027/ccs	PacBio_Cortex_Rep2	mm10_ERCC_SIRV	chr15	36496723	36477677	-	5	2796	43045	169976	ENSMUSG00000048307.8	ENCODEMT000169976	Ankrd46	ENCODEMT000169976	Known	NIC	None	0.15000000596046448	None	None	None	None
m54284U_191107_221739/126552095/ccs	PacBio_Cortex_Rep1	mm10_ERCC_SIRV	chr7	7121459	7114695	-	5	2008	19612	51487	ENSMUSG00000062116.10	ENSMUST00000056246.7	Zfp954	Zfp954-201	Known	Known	None	0.25	None	None	None	None
m54284U_191213_120042/76349659/ccs	PacBio_Hippocampus_Rep2	mm10_ERCC_SIRV	chr9	21149961	21139430	-	8	1622	26973	70421	ENSMUSG00000019471.10	ENSMUST00000019615.10	Cdc37	Cdc37-201	Known	Known	None	0.05000000074505806	None	None	None	None
m54284U_191213_120042/125830853/ccs	PacBio_Hippocampus_Rep2	mm10_ERCC_SIRV	chr1	33907759	33852060	-	7	2422	446	886	ENSMUSG00000042182.16	ENSMUST00000062289.10	Bend6	Bend6-201	Known	Known	None	0.4000000059604645	None	None	None	None
m54284U_191213_120042/31129736/ccs	PacBio_Hippocampus_Rep2	mm10_ERCC_SIRV	chr6	12749049	12381222	-	12	2830	16383	170069	ENSMUSG00000032625.14	ENCODEMT000170069	Thsd7a	ENCODEMT000170069	Known	ISM	Prefix	0.4000000059604645	None	None	None	None
m54284U_191109_043049/113836386/ccs	PacBio_Cortex_Rep2	mm10_ERCC_SIRV	chr19	5085418	5080739	-	2	2484	49952	130628	ENSMUSG00000061451.13	ENSMUST00000077066.7	Tmem151a	Tmem151a-201	Known	Known	None	0.3499999940395355	None	None	None	None
m54284U_191212_053548/61342840/ccs	PacBio_Hippocampus_Rep1	mm10_ERCC_SIRV	chr11	6292675	6356641	+	24	4185	32244	170088	ENSMUSG00000020456.17	ENCODEMT000170088	Ogdh	ENCODEMT000170088	Known	NIC	None	0.05000000074505806	None	None	None	None
m54284U_191107_221739/153223347/ccs	PacBio_Cortex_Rep1	mm10_ERCC_SIRV	chr3	36475806	36448926	-	13	1640	7673	20354	ENSMUSG00000027712.13	ENSMUST00000029266.13	Anxa5	Anxa5-201	Known	Known	None	0.20000000298023224	None	None	None	None
m54284U_191212_053548/74317901/ccs	PacBio_Hippocampus_Rep1	mm10_ERCC_SIRV	chrX	7790018	7820564	+	26	2993	51339	134641	ENSMUSG00000031153.16	ENSMUST00000115675.8	Gripap1	Gripap1-203	Known	Known	None	0.10000000149011612	None	None	None	None
m54284U_191107_221739/49808264/ccs	PacBio_Cortex_Rep1	mm10_ERCC_SIRV	chr13	25269945	25252041	-	4	2084	38223	99548	ENSMUSG00000048978.14	ENSMUST00000057866.12	Nrsn1	Nrsn1-201	Known	Known	None	0.05000000074505806	None	None	None	None
m54284U_191212_053548/98175351/ccs	PacBio_Hippocampus_Rep1	mm10_ERCC_SIRV	chr5	18360166	18265138	-	8	2943	13269	34532	ENSMUSG00000057614.6	ENSMUST00000074694.6	Gnai1	Gnai1-201	Known	Known	None	0.4000000059604645	None	None	None	None
m54284U_191212_053548/168887557/ccs	PacBio_Hippocampus_Rep1	mm10_ERCC_SIRV	chr17	20945413	20965902	+	15	2294	46469	120320	ENSMUSG00000007564.15	ENSMUST00000007708.13	Ppp2r1a	Ppp2r1a-201	Known	Known	None	0.15000000596046448	None	None	None	None
m54284U_191109_043049/74648095/ccs	PacBio_Cortex_Rep2	mm10_ERCC_SIRV	chr15	36496784	36477667	-	5	2474	43045	110643	ENSMUSG00000048307.8	ENSMUST00000057486.8	Ankrd46	Ankrd46-201	Known	Known	None	0.15000000596046448	None	None	None	None
m54284U_191109_043049/114622589/ccs	PacBio_Cortex_Rep2	mm10_ERCC_SIRV	chr19	5082844	5080733	-	1	2093	49952	168397	ENSMUSG00000061451.13	ENCODEMT000168397	Tmem151a	ENCODEMT000168397	Known	Genomic	None	0.3499999940395355	None	None	None	None
m54284U_191213_120042/31590854/ccs	PacBio_Hippocampus_Rep2	mm10_ERCC_SIRV	chr6	12749227	12381222	-	12	3008	16383	170069	ENSMUSG00000032625.14	ENCODEMT000170069	Thsd7a	ENCODEMT000170069	Known	ISM	Prefix	0.4000000059604645	None	None	None	None
m54284U_191213_120042/78906679/ccs	PacBio_Hippocampus_Rep2	mm10_ERCC_SIRV	chr9	21149909	21139430	-	8	1570	26973	70421	ENSMUSG00000019471.10	ENSMUST00000019615.10	Cdc37	Cdc37-201	Known	Known	None	0.05000000074505806	None	None	None	None
m54284U_191212_053548/76745542/ccs	PacBio_Hippocampus_Rep1	mm10_ERCC_SIRV	chrX	7790018	7820563	+	26	2992	51339	134641	ENSMUSG00000031153.16	ENSMUST00000115675.8	Gripap1	Gripap1-203	Known	Known	None	0.10000000149011612	None	None	None	None
m54284U_191213_120042/126027203/ccs	PacBio_Hippocampus_Rep2	mm10_ERCC_SIRV	chr1	33907757	33852060	-	7	2420	446	886	ENSMUSG00000042182.16	ENSMUST00000062289.10	Bend6	Bend6-201	Known	Known	None	0.4000000059604645	None	None	None	None
m54284U_191107_221739/136774224/ccs	PacBio_Cortex_Rep1	mm10_ERCC_SIRV	chr7	7121483	7114695	-	5	2032	19612	51487	ENSMUSG00000062116.10	ENSMUST00000056246.7	Zfp954	Zfp954-201	Known	Known	None	0.25	None	None	None	None
m54284U_191212_053548/98961760/ccs	PacBio_Hippocampus_Rep1	mm10_ERCC_SIRV	chr5	18360426	18265138	-	8	3203	13269	34532	ENSMUSG00000057614.6	ENSMUST00000074694.6	Gnai1	Gnai1-201	Known	Known	None	0.4000000059604645	None	None	None	None
m54284U_191109_043049/75761147/ccs	PacBio_Cortex_Rep2	mm10_ERCC_SIRV	chr15	36496750	36477667	-	5	2440	43045	110643	ENSMUSG00000048307.8	ENSMUST00000057486.8	Ankrd46	Ankrd46-201	Known	Known	None	0.15000000596046448	None	None	None	None
m54284U_191107_221739/153683133/ccs	PacBio_Cortex_Rep1	mm10_ERCC_SIRV	chr3	36475703	36448926	-	13	1537	7673	20354	ENSMUSG00000027712.13	ENSMUST00000029266.13	Anxa5	Anxa5-201	Known	Known	None	0.20000000298023224	None	None	None	None
m54284U_191107_221739/50071424/ccs	PacBio_Cortex_Rep1	mm10_ERCC_SIRV	chr13	25269967	25252041	-	4	2099	38223	99548	ENSMUSG00000048978.14	ENSMUST00000057866.12	Nrsn1	Nrsn1-201	Known	Known	None	0.05000000074505806	None	None	None	None
m54284U_191213_120042/37160495/ccs	PacBio_Hippocampus_Rep2	mm10_ERCC_SIRV	chr6	12749211	12381222	-	12	2992	16383	170069	ENSMUSG00000032625.14	ENCODEMT000170069	Thsd7a	ENCODEMT000170069	Known	ISM	Prefix	0.4000000059604645	None	None	None	None
m54284U_191109_043049/114952816/ccs	PacBio_Cortex_Rep2	mm10_ERCC_SIRV	chr19	5085490	5080739	-	2	2556	49952	130628	ENSMUSG00000061451.13	ENSMUST00000077066.7	Tmem151a	Tmem151a-201	Known	Known	None	0.3499999940395355	None	None	None	None
m54284U_191212_053548/113903950/ccs	PacBio_Hippocampus_Rep1	mm10_ERCC_SIRV	chrX	7790018	7820559	+	26	2988	51339	134641	ENSMUSG00000031153.16	ENSMUST00000115675.8	Gripap1	Gripap1-203	Known	Known	None	0.15000000596046448	None	None	None	None
m54284U_191212_053548/172361417/ccs	PacBio_Hippocampus_Rep1	mm10_ERCC_SIRV	chr17	20945413	20965900	+	15	2292	46469	120320	ENSMUSG00000007564.15	ENSMUST00000007708.13	Ppp2r1a	Ppp2r1a-201	Known	Known	None	0.25	None	None	None	None
m54284U_191213_120042/79299779/ccs	PacBio_Hippocampus_Rep2	mm10_ERCC_SIRV	chr9	21149923	21139430	-	8	1584	26973	70421	ENSMUSG00000019471.10	ENSMUST00000019615.10	Cdc37	Cdc37-201	Known	Known	None	0.05000000074505806	None	None	None	None
m54284U_191109_043049/115804865/ccs	PacBio_Cortex_Rep2	mm10_ERCC_SIRV	chr19	5085491	5080739	-	2	2557	49952	130628	ENSMUSG00000061451.13	ENSMUST00000077066.7	Tmem151a	Tmem151a-201	Known	Known	None	0.3499999940395355	None	None	None	None
m54284U_191213_120042/88737806/ccs	PacBio_Hippocampus_Rep2	mm10_ERCC_SIRV	chr11	6292675	6356639	+	24	4183	32244	170088	ENSMUSG00000020456.17	ENCODEMT000170088	Ogdh	ENCODEMT000170088	Known	NIC	None	0.05000000074505806	None	None	None	None
m54284U_191213_120042/126288603/ccs	PacBio_Hippocampus_Rep2	mm10_ERCC_SIRV	chr1	33907744	33852060	-	7	2407	446	886	ENSMUSG00000042182.16	ENSMUST00000062289.10	Bend6	Bend6-201	Known	Known	None	0.4000000059604645	None	None	None	None
m54284U_191109_043049/78186973/ccs	PacBio_Cortex_Rep2	mm10_ERCC_SIRV	chr15	36496777	36477667	-	5	2467	43045	110643	ENSMUSG00000048307.8	ENSMUST00000057486.8	Ankrd46	Ankrd46-201	Known	Known	None	0.15000000596046448	None	None	None	None
m54284U_191212_053548/101255255/ccs	PacBio_Hippocampus_Rep1	mm10_ERCC_SIRV	chr5	18267196	18265139	-	1	1673	13269	169043	ENSMUSG00000057614.6	ENCODEMT000169043	Gnai1	ENCODEMT000169043	Known	ISM	None	0.4000000059604645	None	None	None	None
m54284U_191213_120042/37553613/ccs	PacBio_Hippocampus_Rep2	mm10_ERCC_SIRV	chr6	12749268	12381222	-	12	3049	16383	170069	ENSMUSG00000032625.14	ENCODEMT000170069	Thsd7a	ENCODEMT000170069	Known	ISM	Prefix	0.4000000059604645	None	None	None	None
m54284U_191212_053548/130352752/ccs	PacBio_Hippocampus_Rep1	mm10_ERCC_SIRV	chrX	7790039	7820503	+	23	2733	51339	169586	ENSMUSG00000031153.16	ENCODEMT000169586	Gripap1	ENCODEMT000169586	Known	NIC	None	0.30000001192092896	None	None	None	None
m54284U_191107_221739/154730630/ccs	PacBio_Cortex_Rep1	mm10_ERCC_SIRV	chr3	36475925	36448926	-	13	1759	7673	20354	ENSMUSG00000027712.13	ENSMUST00000029266.13	Anxa5	Anxa5-201	Known	Known	None	0.20000000298023224	None	None	None	None
m54284U_191107_221739/50136943/ccs	PacBio_Cortex_Rep1	mm10_ERCC_SIRV	chr13	25269966	25252041	-	4	2105	38223	99548	ENSMUSG00000048978.14	ENSMUST00000057866.12	Nrsn1	Nrsn1-201	Known	Known	None	0.05000000074505806	None	None	None	None
m54284U_191212_053548/176817659/ccs	PacBio_Hippocampus_Rep1	mm10_ERCC_SIRV	chr17	20945413	20965900	+	15	2292	46469	120320	ENSMUSG00000007564.15	ENSMUST00000007708.13	Ppp2r1a	Ppp2r1a-201	Known	Known	None	0.25	None	None	None	None
m54284U_191107_221739/139134096/ccs	PacBio_Cortex_Rep1	mm10_ERCC_SIRV	chr7	7121460	7114695	-	5	2009	19612	51487	ENSMUSG00000062116.10	ENSMUST00000056246.7	Zfp954	Zfp954-201	Known	Known	None	0.25	None	None	None	None
m54284U_191213_120042/83101473/ccs	PacBio_Hippocampus_Rep2	mm10_ERCC_SIRV	chr9	21149976	21139430	-	8	1637	26973	70421	ENSMUSG00000019471.10	ENSMUST00000019615.10	Cdc37	Cdc37-201	Known	Known	None	0.05000000074505806	None	None	None	None
m54284U_191109_043049/115933969/ccs	PacBio_Cortex_Rep2	mm10_ERCC_SIRV	chr19	5085493	5080739	-	2	2559	49952	130628	ENSMUSG00000061451.13	ENSMUST00000077066.7	Tmem151a	Tmem151a-201	Known	Known	None	0.3499999940395355	None	None	None	None
m54284U_191212_053548/145163139/ccs	PacBio_Hippocampus_Rep1	mm10_ERCC_SIRV	chrX	7790046	7820569	+	25	2944	51339	169603	ENSMUSG00000031153.16	ENCODEMT000169603	Gripap1	ENCODEMT000169603	Known	NIC	None	0.10000000149011612	None	None	None	None
m54284U_191213_120042/38078160/ccs	PacBio_Hippocampus_Rep2	mm10_ERCC_SIRV	chr6	12749222	12381222	-	12	3003	16383	170069	ENSMUSG00000032625.14	ENCODEMT000170069	Thsd7a	ENCODEMT000170069	Known	ISM	Prefix	0.4000000059604645	None	None	None	None
m54284U_191109_043049/86902123/ccs	PacBio_Cortex_Rep2	mm10_ERCC_SIRV	chr15	36496770	36477667	-	5	2460	43045	110643	ENSMUSG00000048307.8	ENSMUST00000057486.8	Ankrd46	Ankrd46-201	Known	Known	None	0.15000000596046448	None	None	None	None
m54284U_191213_120042/126420283/ccs	PacBio_Hippocampus_Rep2	mm10_ERCC_SIRV	chr1	33907758	33852060	-	7	2421	446	886	ENSMUSG00000042182.16	ENSMUST00000062289.10	Bend6	Bend6-201	Known	Known	None	0.4000000059604645	None	None	None	None
m54284U_191212_053548/102238297/ccs	PacBio_Hippocampus_Rep1	mm10_ERCC_SIRV	chr5	18360390	18265138	-	8	3167	13269	34532	ENSMUSG00000057614.6	ENSMUST00000074694.6	Gnai1	Gnai1-201	Known	Known	None	0.4000000059604645	None	None	None	None
m54284U_191213_120042/1641287/ccs	PacBio_Hippocampus_Rep2	mm10_ERCC_SIRV	chr17	20945413	20965900	+	15	2292	46469	120320	ENSMUSG00000007564.15	ENSMUST00000007708.13	Ppp2r1a	Ppp2r1a-201	Known	Known	None	0.25	None	None	None	None
m54284U_191107_221739/154798047/ccs	PacBio_Cortex_Rep1	mm10_ERCC_SIRV	chr3	36475721	36448926	-	13	1555	7673	20354	ENSMUSG00000027712.13	ENSMUST00000029266.13	Anxa5	Anxa5-201	Known	Known	None	0.20000000298023224	None	None	None	None
m54284U_191107_221739/50266280/ccs	PacBio_Cortex_Rep1	mm10_ERCC_SIRV	chr13	25269981	25252042	-	3	1885	38223	167772	ENSMUSG00000048978.14	ENCODEMT000167772	Nrsn1	ENCODEMT000167772	Known	NIC	None	0.05000000074505806	None	None	None	None
m54284U_191212_053548/146934041/ccs	PacBio_Hippocampus_Rep1	mm10_ERCC_SIRV	chrX	7790018	7820567	+	26	2996	51339	134641	ENSMUSG00000031153.16	ENSMUST00000115675.8	Gripap1	Gripap1-203	Known	Known	None	0.05000000074505806	None	None	None	None
m54284U_191212_053548/57674316/ccs	PacBio_Hippocampus_Rep1	mm10_ERCC_SIRV	chr11	6292684	6356645	+	24	4196	32244	170086	ENSMUSG00000020456.17	ENCODEMT000170086	Ogdh	ENCODEMT000170086	Known	NIC	None	0.0	None	None	None	None
m54284U_191213_120042/41419352/ccs	PacBio_Hippocampus_Rep2	mm10_ERCC_SIRV	chr6	12749176	12381222	-	12	2957	16383	170069	ENSMUSG00000032625.14	ENCODEMT000170069	Thsd7a	ENCODEMT000170069	Known	ISM	Prefix	0.4000000059604645	None	None	None	None
m54284U_191213_120042/85329023/ccs	PacBio_Hippocampus_Rep2	mm10_ERCC_SIRV	chr9	21149962	21139430	-	8	1623	26973	70421	ENSMUSG00000019471.10	ENSMUST00000019615.10	Cdc37	Cdc37-201	Known	Known	None	0.05000000074505806	None	None	None	None
m54284U_191109_043049/88213324/ccs	PacBio_Cortex_Rep2	mm10_ERCC_SIRV	chr15	36496697	36477678	-	5	2685	43045	169967	ENSMUSG00000048307.8	ENCODEMT000169967	Ankrd46	ENCODEMT000169967	Known	NIC	None	0.15000000596046448	None	None	None	None
m54284U_191109_043049/122029039/ccs	PacBio_Cortex_Rep2	mm10_ERCC_SIRV	chr19	5085418	5080739	-	2	2484	49952	130628	ENSMUSG00000061451.13	ENSMUST00000077066.7	Tmem151a	Tmem151a-201	Known	Known	None	0.3499999940395355	None	None	None	None
m54284U_191212_053548/105121336/ccs	PacBio_Hippocampus_Rep1	mm10_ERCC_SIRV	chr5	18360443	18265138	-	8	3220	13269	34532	ENSMUSG00000057614.6	ENSMUST00000074694.6	Gnai1	Gnai1-201	Known	Known	None	0.4000000059604645	None	None	None	None
m54284U_191213_120042/126421809/ccs	PacBio_Hippocampus_Rep2	mm10_ERCC_SIRV	chr1	33907758	33852060	-	7	2421	446	886	ENSMUSG00000042182.16	ENSMUST00000062289.10	Bend6	Bend6-201	Known	Known	None	0.4000000059604645	None	None	None	None
m54284U_191107_221739/151259961/ccs	PacBio_Cortex_Rep1	mm10_ERCC_SIRV	chr7	7121450	7114695	-	5	1999	19612	51487	ENSMUSG00000062116.10	ENSMUST00000056246.7	Zfp954	Zfp954-201	Known	Known	None	0.25	None	None	None	None
m54284U_191213_120042/18745336/ccs	PacBio_Hippocampus_Rep2	mm10_ERCC_SIRV	chr17	20945413	20965900	+	15	2292	46469	120320	ENSMUSG00000007564.15	ENSMUST00000007708.13	Ppp2r1a	Ppp2r1a-201	Known	Known	None	0.25	None	None	None	None
m54284U_191212_053548/157876745/ccs	PacBio_Hippocampus_Rep1	mm10_ERCC_SIRV	chrX	7790018	7820563	+	26	2992	51339	134641	ENSMUSG00000031153.16	ENSMUST00000115675.8	Gripap1	Gripap1-203	Known	Known	None	0.10000000149011612	None	None	None	None
m54284U_191107_221739/154929391/ccs	PacBio_Cortex_Rep1	mm10_ERCC_SIRV	chr3	36475664	36448926	-	13	1498	7673	20354	ENSMUSG00000027712.13	ENSMUST00000029266.13	Anxa5	Anxa5-201	Known	Known	None	0.20000000298023224	None	None	None	None
m54284U_191107_221739/50332323/ccs	PacBio_Cortex_Rep1	mm10_ERCC_SIRV	chr13	25269950	25252041	-	4	2089	38223	99548	ENSMUSG00000048978.14	ENSMUST00000057866.12	Nrsn1	Nrsn1-201	Known	Known	None	0.05000000074505806	None	None	None	None
m54284U_191213_120042/45023750/ccs	PacBio_Hippocampus_Rep2	mm10_ERCC_SIRV	chr6	12749288	12381222	-	12	3069	16383	170069	ENSMUSG00000032625.14	ENCODEMT000170069	Thsd7a	ENCODEMT000170069	Known	ISM	Prefix	0.4000000059604645	None	None	None	None
m54284U_191109_043049/124322128/ccs	PacBio_Cortex_Rep2	mm10_ERCC_SIRV	chr19	5085492	5080739	-	2	2558	49952	130628	ENSMUSG00000061451.13	ENSMUST00000077066.7	Tmem151a	Tmem151a-201	Known	Known	None	0.3499999940395355	None	None	None	None
m54284U_191212_053548/162202597/ccs	PacBio_Hippocampus_Rep1	mm10_ERCC_SIRV	chrX	7790018	7820563	+	26	2992	51339	134641	ENSMUSG00000031153.16	ENSMUST00000115675.8	Gripap1	Gripap1-203	Known	Known	None	0.10000000149011612	None	None	None	None
m54284U_191109_043049/92012739/ccs	PacBio_Cortex_Rep2	mm10_ERCC_SIRV	chr15	36496760	36477677	-	5	2833	43045	169976	ENSMUSG00000048307.8	ENCODEMT000169976	Ankrd46	ENCODEMT000169976	Known	NIC	None	0.15000000596046448	None	None	None	None
m54284U_191213_120042/86376696/ccs	PacBio_Hippocampus_Rep2	mm10_ERCC_SIRV	chr9	21149951	21139430	-	8	1612	26973	70421	ENSMUSG00000019471.10	ENSMUST00000019615.10	Cdc37	Cdc37-201	Known	Known	None	0.05000000074505806	None	None	None	None
m54284U_191212_053548/105318269/ccs	PacBio_Hippocampus_Rep1	mm10_ERCC_SIRV	chr5	18360433	18265138	-	8	3210	13269	34532	ENSMUSG00000057614.6	ENSMUST00000074694.6	Gnai1	Gnai1-201	Known	Known	None	0.4000000059604645	None	None	None	None
m54284U_191213_120042/126551709/ccs	PacBio_Hippocampus_Rep2	mm10_ERCC_SIRV	chr1	33907758	33852060	-	7	2421	446	886	ENSMUSG00000042182.16	ENSMUST00000062289.10	Bend6	Bend6-201	Known	Known	None	0.4000000059604645	None	None	None	None
m54284U_191109_043049/130154542/ccs	PacBio_Cortex_Rep2	mm10_ERCC_SIRV	chr19	5085492	5080739	-	2	2558	49952	130628	ENSMUSG00000061451.13	ENSMUST00000077066.7	Tmem151a	Tmem151a-201	Known	Known	None	0.3499999940395355	None	None	None	None
m54284U_191107_221739/155189337/ccs	PacBio_Cortex_Rep1	mm10_ERCC_SIRV	chr3	36475719	36448926	-	13	1553	7673	20354	ENSMUSG00000027712.13	ENSMUST00000029266.13	Anxa5	Anxa5-201	Known	Known	None	0.20000000298023224	None	None	None	None
m54284U_191107_221739/151978567/ccs	PacBio_Cortex_Rep1	mm10_ERCC_SIRV	chr7	7121459	7114695	-	5	2008	19612	51487	ENSMUSG00000062116.10	ENSMUST00000056246.7	Zfp954	Zfp954-201	Known	Known	None	0.25	None	None	None	None
m54284U_191107_221739/50463841/ccs	PacBio_Cortex_Rep1	mm10_ERCC_SIRV	chr13	25269964	25252041	-	4	2103	38223	99548	ENSMUSG00000048978.14	ENSMUST00000057866.12	Nrsn1	Nrsn1-201	Known	Known	None	0.05000000074505806	None	None	None	None
m54284U_191213_120042/46074345/ccs	PacBio_Hippocampus_Rep2	mm10_ERCC_SIRV	chr6	12749268	12381222	-	12	3049	16383	170069	ENSMUSG00000032625.14	ENCODEMT000170069	Thsd7a	ENCODEMT000170069	Known	ISM	Prefix	0.4000000059604645	None	None	None	None
m54284U_191212_053548/172425630/ccs	PacBio_Hippocampus_Rep1	mm10_ERCC_SIRV	chrX	7790018	7820450	+	26	2903	51339	134641	ENSMUSG00000031153.16	ENSMUST00000115675.8	Gripap1	Gripap1-203	Known	Known	None	0.10000000149011612	None	None	None	None
m54284U_191213_120042/24904888/ccs	PacBio_Hippocampus_Rep2	mm10_ERCC_SIRV	chr17	20945413	20965897	+	15	2289	46469	120320	ENSMUSG00000007564.15	ENSMUST00000007708.13	Ppp2r1a	Ppp2r1a-201	Known	Known	None	0.30000001192092896	None	None	None	None
m54284U_191109_043049/117181258/ccs	PacBio_Cortex_Rep2	mm10_ERCC_SIRV	chr11	6292688	6356641	+	24	4172	32244	170088	ENSMUSG00000020456.17	ENCODEMT000170088	Ogdh	ENCODEMT000170088	Known	NIC	None	0.05000000074505806	None	None	None	None
m54284U_191109_043049/93257848/ccs	PacBio_Cortex_Rep2	mm10_ERCC_SIRV	chr15	36496776	36477667	-	5	2466	43045	110643	ENSMUSG00000048307.8	ENSMUST00000057486.8	Ankrd46	Ankrd46-201	Known	Known	None	0.15000000596046448	None	None	None	None
m54284U_191212_053548/107545939/ccs	PacBio_Hippocampus_Rep1	mm10_ERCC_SIRV	chr5	18360388	18265138	-	8	3165	13269	34532	ENSMUSG00000057614.6	ENSMUST00000074694.6	Gnai1	Gnai1-201	Known	Known	None	0.4000000059604645	None	None	None	None
m54284U_191213_120042/88672962/ccs	PacBio_Hippocampus_Rep2	mm10_ERCC_SIRV	chr9	21149923	21139430	-	8	1584	26973	70421	ENSMUSG00000019471.10	ENSMUST00000019615.10	Cdc37	Cdc37-201	Known	Known	None	0.05000000074505806	None	None	None	None
m54284U_191109_043049/134939484/ccs	PacBio_Cortex_Rep2	mm10_ERCC_SIRV	chr19	5085490	5080739	-	2	2556	49952	130628	ENSMUSG00000061451.13	ENSMUST00000077066.7	Tmem151a	Tmem151a-201	Known	Known	None	0.3499999940395355	None	None	None	None
m54284U_191213_120042/10160686/ccs	PacBio_Hippocampus_Rep2	mm10_ERCC_SIRV	chrX	7790018	7820561	+	26	2990	51339	134641	ENSMUSG00000031153.16	ENSMUST00000115675.8	Gripap1	Gripap1-203	Known	Known	None	0.15000000596046448	None	None	None	None
m54284U_191107_221739/50595636/ccs	PacBio_Cortex_Rep1	mm10_ERCC_SIRV	chr13	25269960	25252041	-	4	2099	38223	99548	ENSMUSG00000048978.14	ENSMUST00000057866.12	Nrsn1	Nrsn1-201	Known	Known	None	0.05000000074505806	None	None	None	None
m54284U_191213_120042/126618258/ccs	PacBio_Hippocampus_Rep2	mm10_ERCC_SIRV	chr1	33907812	33852060	-	7	2475	446	886	ENSMUSG00000042182.16	ENSMUST00000062289.10	Bend6	Bend6-201	Known	Known	None	0.4000000059604645	None	None	None	None
m54284U_191109_043049/37028529/ccs	PacBio_Cortex_Rep2	mm10_ERCC_SIRV	chr11	6292696	6356559	+	24	4082	32244	170088	ENSMUSG00000020456.17	ENCODEMT000170088	Ogdh	ENCODEMT000170088	Known	NIC	None	0.75	None	None	None	None
m54284U_191213_120042/26477711/ccs	PacBio_Hippocampus_Rep2	mm10_ERCC_SIRV	chr17	20945413	20965905	+	15	2291	46469	120320	ENSMUSG00000007564.15	ENSMUST00000007708.13	Ppp2r1a	Ppp2r1a-201	Known	Known	None	0.10000000149011612	None	None	None	None
m54284U_191212_053548/109120036/ccs	PacBio_Hippocampus_Rep1	mm10_ERCC_SIRV	chr5	18360432	18265138	-	8	3203	13269	34532	ENSMUSG00000057614.6	ENSMUST00000074694.6	Gnai1	Gnai1-201	Known	Known	None	0.4000000059604645	None	None	None	None
m54284U_191107_221739/156240493/ccs	PacBio_Cortex_Rep1	mm10_ERCC_SIRV	chr3	36475719	36448926	-	13	1553	7673	20354	ENSMUSG00000027712.13	ENSMUST00000029266.13	Anxa5	Anxa5-201	Known	Known	None	0.20000000298023224	None	None	None	None
m54284U_191107_221739/158926890/ccs	PacBio_Cortex_Rep1	mm10_ERCC_SIRV	chr7	7121459	7114695	-	5	2008	19612	51487	ENSMUSG00000062116.10	ENSMUST00000056246.7	Zfp954	Zfp954-201	Known	Known	None	0.25	None	None	None	None
m54284U_191109_043049/98174438/ccs	PacBio_Cortex_Rep2	mm10_ERCC_SIRV	chr15	36496787	36477667	-	5	2477	43045	110643	ENSMUSG00000048307.8	ENSMUST00000057486.8	Ankrd46	Ankrd46-201	Known	Known	None	0.15000000596046448	None	None	None	None
m54284U_191109_043049/136577222/ccs	PacBio_Cortex_Rep2	mm10_ERCC_SIRV	chr19	5085339	5080739	-	2	2405	49952	130628	ENSMUSG00000061451.13	ENSMUST00000077066.7	Tmem151a	Tmem151a-201	Known	Known	None	0.3499999940395355	None	None	None	None
m54284U_191213_120042/46400700/ccs	PacBio_Hippocampus_Rep2	mm10_ERCC_SIRV	chr6	12501070	12381220	-	9	1432	16383	170102	ENSMUSG00000032625.14	ENCODEMT000170102	Thsd7a	ENCODEMT000170102	Known	ISM	Both	0.4000000059604645	None	None	None	None
m54284U_191213_120042/89457710/ccs	PacBio_Hippocampus_Rep2	mm10_ERCC_SIRV	chr9	21149912	21139430	-	8	1573	26973	70421	ENSMUSG00000019471.10	ENSMUST00000019615.10	Cdc37	Cdc37-201	Known	Known	None	0.05000000074505806	None	None	None	None
m54284U_191213_120042/19333479/ccs	PacBio_Hippocampus_Rep2	mm10_ERCC_SIRV	chrX	7790018	7820563	+	26	2992	51339	134641	ENSMUSG00000031153.16	ENSMUST00000115675.8	Gripap1	Gripap1-203	Known	Known	None	0.10000000149011612	None	None	None	None
m54284U_191107_221739/50727131/ccs	PacBio_Cortex_Rep1	mm10_ERCC_SIRV	chr13	25269949	25252041	-	4	2088	38223	99548	ENSMUSG00000048978.14	ENSMUST00000057866.12	Nrsn1	Nrsn1-201	Known	Known	None	0.05000000074505806	None	None	None	None
m54284U_191212_053548/16910801/ccs	PacBio_Hippocampus_Rep1	mm10_ERCC_SIRV	chr11	6292719	6356641	+	23	4118	32244	170085	ENSMUSG00000020456.17	ENCODEMT000170085	Ogdh	ENCODEMT000170085	Known	NIC	None	0.05000000074505806	None	None	None	None
m54284U_191109_043049/102368033/ccs	PacBio_Cortex_Rep2	mm10_ERCC_SIRV	chr15	36496753	36477667	-	5	2443	43045	110643	ENSMUSG00000048307.8	ENSMUST00000057486.8	Ankrd46	Ankrd46-201	Known	Known	None	0.15000000596046448	None	None	None	None
m54284U_191213_120042/126812936/ccs	PacBio_Hippocampus_Rep2	mm10_ERCC_SIRV	chr1	33907742	33852060	-	7	2405	446	886	ENSMUSG00000042182.16	ENSMUST00000062289.10	Bend6	Bend6-201	Known	Known	None	0.4000000059604645	None	None	None	None
m54284U_191213_120042/42795803/ccs	PacBio_Hippocampus_Rep2	mm10_ERCC_SIRV	chr17	20945413	20965900	+	15	2292	46469	120320	ENSMUSG00000007564.15	ENSMUST00000007708.13	Ppp2r1a	Ppp2r1a-201	Known	Known	None	0.25	None	None	None	None
m54284U_191212_053548/109183011/ccs	PacBio_Hippocampus_Rep1	mm10_ERCC_SIRV	chr5	18360442	18265138	-	8	3219	13269	34532	ENSMUSG00000057614.6	ENSMUST00000074694.6	Gnai1	Gnai1-201	Known	Known	None	0.4000000059604645	None	None	None	None
m54284U_191213_120042/33949727/ccs	PacBio_Hippocampus_Rep2	mm10_ERCC_SIRV	chrX	7790018	7820562	+	26	2989	51339	170103	ENSMUSG00000031153.16	ENCODEMT000170103	Gripap1	ENCODEMT000170103	Known	NIC	None	0.10000000149011612	None	None	None	None
m54284U_191107_221739/156567658/ccs	PacBio_Cortex_Rep1	mm10_ERCC_SIRV	chr3	36475664	36448926	-	13	1498	7673	20354	ENSMUSG00000027712.13	ENSMUST00000029266.13	Anxa5	Anxa5-201	Known	Known	None	0.20000000298023224	None	None	None	None
m54284U_191109_043049/139591820/ccs	PacBio_Cortex_Rep2	mm10_ERCC_SIRV	chr19	5085536	5080739	-	2	2602	49952	130628	ENSMUSG00000061451.13	ENSMUST00000077066.7	Tmem151a	Tmem151a-201	Known	Known	None	0.3499999940395355	None	None	None	None
m54284U_191213_120042/91358203/ccs	PacBio_Hippocampus_Rep2	mm10_ERCC_SIRV	chr9	21149923	21139430	-	8	1584	26973	70421	ENSMUSG00000019471.10	ENSMUST00000019615.10	Cdc37	Cdc37-201	Known	Known	None	0.05000000074505806	None	None	None	None
m54284U_191107_221739/166330607/ccs	PacBio_Cortex_Rep1	mm10_ERCC_SIRV	chr7	7121459	7114695	-	5	2008	19612	51487	ENSMUSG00000062116.10	ENSMUST00000056246.7	Zfp954	Zfp954-201	Known	Known	None	0.25	None	None	None	None
m54284U_191107_221739/50791954/ccs	PacBio_Cortex_Rep1	mm10_ERCC_SIRV	chr13	25269946	25252041	-	4	2085	38223	99548	ENSMUSG00000048978.14	ENSMUST00000057866.12	Nrsn1	Nrsn1-201	Known	Known	None	0.05000000074505806	None	None	None	None
m54284U_191213_120042/44237321/ccs	PacBio_Hippocampus_Rep2	mm10_ERCC_SIRV	chr17	20945413	20965903	+	15	2295	46469	120320	ENSMUSG00000007564.15	ENSMUST00000007708.13	Ppp2r1a	Ppp2r1a-201	Known	Known	None	0.15000000596046448	None	None	None	None
m54284U_191109_043049/102695859/ccs	PacBio_Cortex_Rep2	mm10_ERCC_SIRV	chr15	36496750	36477667	-	5	2440	43045	110643	ENSMUSG00000048307.8	ENSMUST00000057486.8	Ankrd46	Ankrd46-201	Known	Known	None	0.15000000596046448	None	None	None	None
m54284U_191107_221739/156959599/ccs	PacBio_Cortex_Rep1	mm10_ERCC_SIRV	chr3	36475687	36448926	-	13	1521	7673	20354	ENSMUSG00000027712.13	ENSMUST00000029266.13	Anxa5	Anxa5-201	Known	Known	None	0.20000000298023224	None	None	None	None
m54284U_191212_053548/53149914/ccs	PacBio_Hippocampus_Rep1	mm10_ERCC_SIRV	chr11	6292733	6356643	+	23	4106	32244	170085	ENSMUSG00000020456.17	ENCODEMT000170085	Ogdh	ENCODEMT000170085	Known	NIC	None	0.05000000074505806	None	None	None	None
m54284U_191212_053548/111280382/ccs	PacBio_Hippocampus_Rep1	mm10_ERCC_SIRV	chr5	18360166	18265138	-	8	2943	13269	34532	ENSMUSG00000057614.6	ENSMUST00000074694.6	Gnai1	Gnai1-201	Known	Known	None	0.4000000059604645	None	None	None	None
m54284U_191213_120042/98764652/ccs	PacBio_Hippocampus_Rep2	mm10_ERCC_SIRV	chr9	21149917	21139430	-	8	1578	26973	70421	ENSMUSG00000019471.10	ENSMUST00000019615.10	Cdc37	Cdc37-201	Known	Known	None	0.05000000074505806	None	None	None	None
m54284U_191109_043049/142739696/ccs	PacBio_Cortex_Rep2	mm10_ERCC_SIRV	chr19	5085490	5080739	-	2	2556	49952	130628	ENSMUSG00000061451.13	ENSMUST00000077066.7	Tmem151a	Tmem151a-201	Known	Known	None	0.3499999940395355	None	None	None	None
m54284U_191213_120042/126877962/ccs	PacBio_Hippocampus_Rep2	mm10_ERCC_SIRV	chr1	33907762	33852060	-	7	2425	446	886	ENSMUSG00000042182.16	ENSMUST00000062289.10	Bend6	Bend6-201	Known	Known	None	0.4000000059604645	None	None	None	None
m54284U_191213_120042/59639291/ccs	PacBio_Hippocampus_Rep2	mm10_ERCC_SIRV	chrX	7790018	7820227	+	26	2656	51339	134641	ENSMUSG00000031153.16	ENSMUST00000115675.8	Gripap1	Gripap1-203	Known	Known	None	0.10000000149011612	None	None	None	None
m54284U_191213_120042/50135890/ccs	PacBio_Hippocampus_Rep2	mm10_ERCC_SIRV	chr6	12749292	12381222	-	12	3073	16383	170069	ENSMUSG00000032625.14	ENCODEMT000170069	Thsd7a	ENCODEMT000170069	Known	ISM	Prefix	0.4000000059604645	None	None	None	None
m54284U_191213_120042/48039439/ccs	PacBio_Hippocampus_Rep2	mm10_ERCC_SIRV	chr17	20945413	20965904	+	15	2296	46469	120320	ENSMUSG00000007564.15	ENSMUST00000007708.13	Ppp2r1a	Ppp2r1a-201	Known	Known	None	0.15000000596046448	None	None	None	None
m54284U_191109_043049/104465006/ccs	PacBio_Cortex_Rep2	mm10_ERCC_SIRV	chr15	36496776	36477667	-	5	2466	43045	110643	ENSMUSG00000048307.8	ENSMUST00000057486.8	Ankrd46	Ankrd46-201	Known	Known	None	0.15000000596046448	None	None	None	None
m54284U_191107_221739/50857186/ccs	PacBio_Cortex_Rep1	mm10_ERCC_SIRV	chr13	25269953	25252041	-	4	2092	38223	99548	ENSMUSG00000048978.14	ENSMUST00000057866.12	Nrsn1	Nrsn1-201	Known	Known	None	0.05000000074505806	None	None	None	None
m54284U_191212_053548/106759312/ccs	PacBio_Hippocampus_Rep1	mm10_ERCC_SIRV	chr11	6292739	6356643	+	23	4100	32244	170085	ENSMUSG00000020456.17	ENCODEMT000170085	Ogdh	ENCODEMT000170085	Known	NIC	None	0.05000000074505806	None	None	None	None
m54284U_191107_221739/167185110/ccs	PacBio_Cortex_Rep1	mm10_ERCC_SIRV	chr7	7121460	7114695	-	5	2009	19612	51487	ENSMUSG00000062116.10	ENSMUST00000056246.7	Zfp954	Zfp954-201	Known	Known	None	0.25	None	None	None	None
m54284U_191109_043049/142805332/ccs	PacBio_Cortex_Rep2	mm10_ERCC_SIRV	chr19	5085489	5080739	-	2	2555	49952	130628	ENSMUSG00000061451.13	ENSMUST00000077066.7	Tmem151a	Tmem151a-201	Known	Known	None	0.3499999940395355	None	None	None	None
m54284U_191107_221739/157221659/ccs	PacBio_Cortex_Rep1	mm10_ERCC_SIRV	chr3	36475718	36448926	-	13	1552	7673	20354	ENSMUSG00000027712.13	ENSMUST00000029266.13	Anxa5	Anxa5-201	Known	Known	None	0.20000000298023224	None	None	None	None
m54284U_191212_053548/111478115/ccs	PacBio_Hippocampus_Rep1	mm10_ERCC_SIRV	chr5	18360341	18265138	-	8	3118	13269	34532	ENSMUSG00000057614.6	ENSMUST00000074694.6	Gnai1	Gnai1-201	Known	Known	None	0.4000000059604645	None	None	None	None
m54284U_191109_043049/107152482/ccs	PacBio_Cortex_Rep2	mm10_ERCC_SIRV	chr15	36496753	36477667	-	5	3001	43045	170104	ENSMUSG00000048307.8	ENCODEMT000170104	Ankrd46	ENCODEMT000170104	Known	NNC	None	0.15000000596046448	None	None	None	None
m54284U_191213_120042/99682799/ccs	PacBio_Hippocampus_Rep2	mm10_ERCC_SIRV	chr9	21149921	21139430	-	8	1582	26973	70421	ENSMUSG00000019471.10	ENSMUST00000019615.10	Cdc37	Cdc37-201	Known	Known	None	0.05000000074505806	None	None	None	None
m54284U_191213_120042/127796178/ccs	PacBio_Hippocampus_Rep2	mm10_ERCC_SIRV	chr1	33907758	33852060	-	7	2421	446	886	ENSMUSG00000042182.16	ENSMUST00000062289.10	Bend6	Bend6-201	Known	Known	None	0.4000000059604645	None	None	None	None
m54284U_191213_120042/63768903/ccs	PacBio_Hippocampus_Rep2	mm10_ERCC_SIRV	chr6	12501260	12381221	-	9	1524	16383	170102	ENSMUSG00000032625.14	ENCODEMT000170102	Thsd7a	ENCODEMT000170102	Known	ISM	Both	0.4000000059604645	None	None	None	None
m54284U_191213_120042/64686328/ccs	PacBio_Hippocampus_Rep2	mm10_ERCC_SIRV	chrX	7790018	7820563	+	26	2992	51339	134641	ENSMUSG00000031153.16	ENSMUST00000115675.8	Gripap1	Gripap1-203	Known	Known	None	0.10000000149011612	None	None	None	None
m54284U_191212_053548/50792911/ccs	PacBio_Hippocampus_Rep1	mm10_ERCC_SIRV	chr11	6292738	6355750	+	24	3231	32244	170088	ENSMUSG00000020456.17	ENCODEMT000170088	Ogdh	ENCODEMT000170088	Known	NIC	None	0.20000000298023224	None	None	None	None
m54284U_191213_120042/51775338/ccs	PacBio_Hippocampus_Rep2	mm10_ERCC_SIRV	chr17	20945413	20965900	+	15	2292	46469	120320	ENSMUSG00000007564.15	ENSMUST00000007708.13	Ppp2r1a	Ppp2r1a-201	Known	Known	None	0.25	None	None	None	None
m54284U_191107_221739/157484440/ccs	PacBio_Cortex_Rep1	mm10_ERCC_SIRV	chr3	36475718	36448926	-	13	1552	7673	20354	ENSMUSG00000027712.13	ENSMUST00000029266.13	Anxa5	Anxa5-201	Known	Known	None	0.20000000298023224	None	None	None	None
m54284U_191109_043049/144704930/ccs	PacBio_Cortex_Rep2	mm10_ERCC_SIRV	chr19	5085499	5080739	-	2	2565	49952	130628	ENSMUSG00000061451.13	ENSMUST00000077066.7	Tmem151a	Tmem151a-201	Known	Known	None	0.3499999940395355	None	None	None	None
m54284U_191213_120042/65209032/ccs	PacBio_Hippocampus_Rep2	mm10_ERCC_SIRV	chr6	12749312	12381222	-	12	3093	16383	170069	ENSMUSG00000032625.14	ENCODEMT000170069	Thsd7a	ENCODEMT000170069	Known	ISM	Prefix	0.4000000059604645	None	None	None	None
m54284U_191109_043049/19334399/ccs	PacBio_Cortex_Rep2	mm10_ERCC_SIRV	chr7	7121471	7114695	-	5	2020	19612	51487	ENSMUSG00000062116.10	ENSMUST00000056246.7	Zfp954	Zfp954-201	Known	Known	None	0.25	None	None	None	None
m54284U_191107_221739/51118093/ccs	PacBio_Cortex_Rep1	mm10_ERCC_SIRV	chr13	25269964	25252041	-	4	2103	38223	99548	ENSMUSG00000048978.14	ENSMUST00000057866.12	Nrsn1	Nrsn1-201	Known	Known	None	0.05000000074505806	None	None	None	None
m54284U_191213_120042/100271325/ccs	PacBio_Hippocampus_Rep2	mm10_ERCC_SIRV	chr9	21149945	21139430	-	8	1606	26973	70421	ENSMUSG00000019471.10	ENSMUST00000019615.10	Cdc37	Cdc37-201	Known	Known	None	0.05000000074505806	None	None	None	None
m54284U_191212_053548/111806549/ccs	PacBio_Hippocampus_Rep1	mm10_ERCC_SIRV	chr5	18360410	18265138	-	8	3187	13269	34532	ENSMUSG00000057614.6	ENSMUST00000074694.6	Gnai1	Gnai1-201	Known	Known	None	0.4000000059604645	None	None	None	None
m54284U_191213_120042/128191316/ccs	PacBio_Hippocampus_Rep2	mm10_ERCC_SIRV	chr1	33907743	33852060	-	7	2406	446	886	ENSMUSG00000042182.16	ENSMUST00000062289.10	Bend6	Bend6-201	Known	Known	None	0.4000000059604645	None	None	None	None
m54284U_191213_120042/107218681/ccs	PacBio_Hippocampus_Rep2	mm10_ERCC_SIRV	chrX	7790018	7820563	+	26	2992	51339	134641	ENSMUSG00000031153.16	ENSMUST00000115675.8	Gripap1	Gripap1-203	Known	Known	None	0.10000000149011612	None	None	None	None
m54284U_191213_120042/58592041/ccs	PacBio_Hippocampus_Rep2	mm10_ERCC_SIRV	chr17	20945413	20965900	+	15	2292	46469	120320	ENSMUSG00000007564.15	ENSMUST00000007708.13	Ppp2r1a	Ppp2r1a-201	Known	Known	None	0.25	None	None	None	None
m54284U_191213_120042/100401653/ccs	PacBio_Hippocampus_Rep2	mm10_ERCC_SIRV	chr9	21149938	21139430	-	8	1601	26973	170105	ENSMUSG00000019471.10	ENCODEMT000170105	Cdc37	ENCODEMT000170105	Known	NNC	None	0.05000000074505806	None	None	None	None
m54284U_191107_221739/162006015/ccs	PacBio_Cortex_Rep1	mm10_ERCC_SIRV	chr3	36475664	36448926	-	13	1498	7673	20354	ENSMUSG00000027712.13	ENSMUST00000029266.13	Anxa5	Anxa5-201	Known	Known	None	0.20000000298023224	None	None	None	None
m54284U_191109_043049/145033202/ccs	PacBio_Cortex_Rep2	mm10_ERCC_SIRV	chr19	5085492	5080739	-	2	2558	49952	130628	ENSMUSG00000061451.13	ENSMUST00000077066.7	Tmem151a	Tmem151a-201	Known	Known	None	0.3499999940395355	None	None	None	None
m54284U_191213_120042/72418519/ccs	PacBio_Hippocampus_Rep2	mm10_ERCC_SIRV	chr6	12501260	12381221	-	9	1524	16383	170102	ENSMUSG00000032625.14	ENCODEMT000170102	Thsd7a	ENCODEMT000170102	Known	ISM	Both	0.4000000059604645	None	None	None	None
m54284U_191107_221739/51249872/ccs	PacBio_Cortex_Rep1	mm10_ERCC_SIRV	chr13	25269966	25252041	-	4	2105	38223	99548	ENSMUSG00000048978.14	ENSMUST00000057866.12	Nrsn1	Nrsn1-201	Known	Known	None	0.05000000074505806	None	None	None	None
m54284U_191109_043049/112001415/ccs	PacBio_Cortex_Rep2	mm10_ERCC_SIRV	chr15	36496771	36477667	-	5	2461	43045	110643	ENSMUSG00000048307.8	ENSMUST00000057486.8	Ankrd46	Ankrd46-201	Known	Known	None	0.15000000596046448	None	None	None	None
m54284U_191213_120042/107547329/ccs	PacBio_Hippocampus_Rep2	mm10_ERCC_SIRV	chrX	7790018	7820561	+	26	2990	51339	134641	ENSMUSG00000031153.16	ENSMUST00000115675.8	Gripap1	Gripap1-203	Known	Known	None	0.15000000596046448	None	None	None	None
m54284U_191109_043049/36767189/ccs	PacBio_Cortex_Rep2	mm10_ERCC_SIRV	chr7	7121475	7114695	-	5	2024	19612	51487	ENSMUSG00000062116.10	ENSMUST00000056246.7	Zfp954	Zfp954-201	Known	Known	None	0.25	None	None	None	None
m54284U_191212_053548/104334066/ccs	PacBio_Hippocampus_Rep1	mm10_ERCC_SIRV	chr11	6295980	6299807	+	1	3828	32244	170106	ENSMUSG00000020456.17	ENCODEMT000170106	Ogdh	ENCODEMT000170106	Known	Genomic	None	0.949999988079071	None	None	None	None
m54284U_191212_053548/112329674/ccs	PacBio_Hippocampus_Rep1	mm10_ERCC_SIRV	chr5	18360417	18265138	-	8	3194	13269	34532	ENSMUSG00000057614.6	ENSMUST00000074694.6	Gnai1	Gnai1-201	Known	Known	None	0.4000000059604645	None	None	None	None
m54284U_191109_043049/146539930/ccs	PacBio_Cortex_Rep2	mm10_ERCC_SIRV	chr19	5085490	5080739	-	2	2556	49952	130628	ENSMUSG00000061451.13	ENSMUST00000077066.7	Tmem151a	Tmem151a-201	Known	Known	None	0.3499999940395355	None	None	None	None
m54284U_191213_120042/66521860/ccs	PacBio_Hippocampus_Rep2	mm10_ERCC_SIRV	chr17	20945413	20965900	+	15	2292	46469	120320	ENSMUSG00000007564.15	ENSMUST00000007708.13	Ppp2r1a	Ppp2r1a-201	Known	Known	None	0.25	None	None	None	None
m54284U_191213_120042/128582379/ccs	PacBio_Hippocampus_Rep2	mm10_ERCC_SIRV	chr1	33907758	33852060	-	7	2421	446	886	ENSMUSG00000042182.16	ENSMUST00000062289.10	Bend6	Bend6-201	Known	Known	None	0.4000000059604645	None	None	None	None
m54284U_191213_120042/74057523/ccs	PacBio_Hippocampus_Rep2	mm10_ERCC_SIRV	chr6	12749018	12381222	-	12	2799	16383	170069	ENSMUSG00000032625.14	ENCODEMT000170069	Thsd7a	ENCODEMT000170069	Known	ISM	Prefix	0.4000000059604645	None	None	None	None
m54284U_191109_043049/117574431/ccs	PacBio_Cortex_Rep2	mm10_ERCC_SIRV	chr15	36496776	36477667	-	5	2466	43045	110643	ENSMUSG00000048307.8	ENSMUST00000057486.8	Ankrd46	Ankrd46-201	Known	Known	None	0.15000000596046448	None	None	None	None
m54284U_191107_221739/162071019/ccs	PacBio_Cortex_Rep1	mm10_ERCC_SIRV	chr3	36475644	36448926	-	13	1478	7673	20354	ENSMUSG00000027712.13	ENSMUST00000029266.13	Anxa5	Anxa5-201	Known	Known	None	0.20000000298023224	None	None	None	None
m54284U_191109_043049/151388322/ccs	PacBio_Cortex_Rep2	mm10_ERCC_SIRV	chr19	5085491	5080739	-	2	2542	49952	130628	ENSMUSG00000061451.13	ENSMUST00000077066.7	Tmem151a	Tmem151a-201	Known	Known	None	0.3499999940395355	None	None	None	None
m54284U_191213_120042/113770640/ccs	PacBio_Hippocampus_Rep2	mm10_ERCC_SIRV	chrX	7790018	7820563	+	26	2992	51339	134641	ENSMUSG00000031153.16	ENSMUST00000115675.8	Gripap1	Gripap1-203	Known	Known	None	0.10000000149011612	None	None	None	None
m54284U_191212_053548/112329765/ccs	PacBio_Hippocampus_Rep1	mm10_ERCC_SIRV	chr5	18360462	18265138	-	8	3239	13269	34532	ENSMUSG00000057614.6	ENSMUST00000074694.6	Gnai1	Gnai1-201	Known	Known	None	0.4000000059604645	None	None	None	None
m54284U_191213_120042/68224965/ccs	PacBio_Hippocampus_Rep2	mm10_ERCC_SIRV	chr17	20945413	20965900	+	15	2292	46469	120320	ENSMUSG00000007564.15	ENSMUST00000007708.13	Ppp2r1a	Ppp2r1a-201	Known	Known	None	0.25	None	None	None	None
m54284U_191213_120042/128910248/ccs	PacBio_Hippocampus_Rep2	mm10_ERCC_SIRV	chr1	33907783	33852060	-	7	2446	446	886	ENSMUSG00000042182.16	ENSMUST00000062289.10	Bend6	Bend6-201	Known	Known	None	0.4000000059604645	None	None	None	None
m54284U_191107_221739/143131231/ccs	PacBio_Cortex_Rep1	mm10_ERCC_SIRV	chr11	6295981	6299801	+	1	3821	32244	170106	ENSMUSG00000020456.17	ENCODEMT000170106	Ogdh	ENCODEMT000170106	Known	Genomic	None	0.75	None	None	None	None
m54284U_191109_043049/151522092/ccs	PacBio_Cortex_Rep2	mm10_ERCC_SIRV	chr19	5085490	5080739	-	2	2556	49952	130628	ENSMUSG00000061451.13	ENSMUST00000077066.7	Tmem151a	Tmem151a-201	Known	Known	None	0.3499999940395355	None	None	None	None
m54284U_191213_120042/127599331/ccs	PacBio_Hippocampus_Rep2	mm10_ERCC_SIRV	chrX	7790018	7820555	+	26	2984	51339	134641	ENSMUSG00000031153.16	ENSMUST00000115675.8	Gripap1	Gripap1-203	Known	Known	None	0.15000000596046448	None	None	None	None
m54284U_191107_221739/162202311/ccs	PacBio_Cortex_Rep1	mm10_ERCC_SIRV	chr3	36475664	36448926	-	13	1498	7673	20354	ENSMUSG00000027712.13	ENSMUST00000029266.13	Anxa5	Anxa5-201	Known	Known	None	0.20000000298023224	None	None	None	None
m54284U_191107_221739/51381272/ccs	PacBio_Cortex_Rep1	mm10_ERCC_SIRV	chr13	25269964	25252041	-	4	2103	38223	99548	ENSMUSG00000048978.14	ENSMUST00000057866.12	Nrsn1	Nrsn1-201	Known	Known	None	0.05000000074505806	None	None	None	None
m54284U_191213_120042/81921812/ccs	PacBio_Hippocampus_Rep2	mm10_ERCC_SIRV	chr6	12749237	12381222	-	12	3018	16383	170069	ENSMUSG00000032625.14	ENCODEMT000170069	Thsd7a	ENCODEMT000170069	Known	ISM	Prefix	0.4000000059604645	None	None	None	None
m54284U_191213_120042/65929592/ccs	PacBio_Hippocampus_Rep2	mm10_ERCC_SIRV	chr11	6296316	6299810	+	1	3495	32244	170106	ENSMUSG00000020456.17	ENCODEMT000170106	Ogdh	ENCODEMT000170106	Known	Genomic	None	0.949999988079071	None	None	None	None
m54284U_191109_043049/42796826/ccs	PacBio_Cortex_Rep2	mm10_ERCC_SIRV	chr7	7121450	7114695	-	5	1999	19612	51487	ENSMUSG00000062116.10	ENSMUST00000056246.7	Zfp954	Zfp954-201	Known	Known	None	0.25	None	None	None	None
m54284U_191213_120042/105972057/ccs	PacBio_Hippocampus_Rep2	mm10_ERCC_SIRV	chr9	21149947	21139430	-	8	1608	26973	70421	ENSMUSG00000019471.10	ENSMUST00000019615.10	Cdc37	Cdc37-201	Known	Known	None	0.05000000074505806	None	None	None	None
m54284U_191109_043049/118294071/ccs	PacBio_Cortex_Rep2	mm10_ERCC_SIRV	chr15	36496773	36477667	-	5	2463	43045	110643	ENSMUSG00000048307.8	ENSMUST00000057486.8	Ankrd46	Ankrd46-201	Known	Known	None	0.15000000596046448	None	None	None	None
m54284U_191213_120042/85067137/ccs	PacBio_Hippocampus_Rep2	mm10_ERCC_SIRV	chr17	20945413	20965900	+	15	2292	46469	120320	ENSMUSG00000007564.15	ENSMUST00000007708.13	Ppp2r1a	Ppp2r1a-201	Known	Known	None	0.25	None	None	None	None
m54284U_191212_053548/116460099/ccs	PacBio_Hippocampus_Rep1	mm10_ERCC_SIRV	chr5	18273528	18265137	-	3	2296	13269	169205	ENSMUSG00000057614.6	ENCODEMT000169205	Gnai1	ENCODEMT000169205	Known	ISM	Suffix	0.4000000059604645	None	None	None	None
m54284U_191109_043049/155518444/ccs	PacBio_Cortex_Rep2	mm10_ERCC_SIRV	chr19	5085478	5080739	-	2	2544	49952	130628	ENSMUSG00000061451.13	ENSMUST00000077066.7	Tmem151a	Tmem151a-201	Known	Known	None	0.3499999940395355	None	None	None	None
m54284U_191213_120042/129368775/ccs	PacBio_Hippocampus_Rep2	mm10_ERCC_SIRV	chr1	33907757	33852060	-	7	2420	446	886	ENSMUSG00000042182.16	ENSMUST00000062289.10	Bend6	Bend6-201	Known	Known	None	0.4000000059604645	None	None	None	None
m54284U_191213_120042/140706539/ccs	PacBio_Hippocampus_Rep2	mm10_ERCC_SIRV	chrX	7790045	7820565	+	25	3769	51339	169605	ENSMUSG00000031153.16	ENCODEMT000169605	Gripap1	ENCODEMT000169605	Known	NIC	None	0.10000000149011612	None	None	None	None
m54284U_191212_053548/21233920/ccs	PacBio_Hippocampus_Rep1	mm10_ERCC_SIRV	chr11	6296947	6356641	+	22	4070	32244	170107	ENSMUSG00000020456.17	ENCODEMT000170107	Ogdh	ENCODEMT000170107	Known	ISM	Suffix	0.05000000074505806	None	None	None	None
m54284U_191107_221739/51382643/ccs	PacBio_Cortex_Rep1	mm10_ERCC_SIRV	chr13	25270091	25252041	-	4	2230	38223	99548	ENSMUSG00000048978.14	ENSMUST00000057866.12	Nrsn1	Nrsn1-201	Known	Known	None	0.05000000074505806	None	None	None	None
m54284U_191107_221739/163317129/ccs	PacBio_Cortex_Rep1	mm10_ERCC_SIRV	chr3	36475666	36448926	-	13	1500	7673	20354	ENSMUSG00000027712.13	ENSMUST00000029266.13	Anxa5	Anxa5-201	Known	Known	None	0.20000000298023224	None	None	None	None
m54284U_191212_053548/116852677/ccs	PacBio_Hippocampus_Rep1	mm10_ERCC_SIRV	chr5	18360428	18265138	-	8	3205	13269	34532	ENSMUSG00000057614.6	ENSMUST00000074694.6	Gnai1	Gnai1-201	Known	Known	None	0.4000000059604645	None	None	None	None
m54284U_191213_120042/86312775/ccs	PacBio_Hippocampus_Rep2	mm10_ERCC_SIRV	chr6	12749239	12381222	-	12	3020	16383	170069	ENSMUSG00000032625.14	ENCODEMT000170069	Thsd7a	ENCODEMT000170069	Known	ISM	Prefix	0.4000000059604645	None	None	None	None
m54284U_191213_120042/129828442/ccs	PacBio_Hippocampus_Rep2	mm10_ERCC_SIRV	chr1	33907759	33852060	-	7	2422	446	886	ENSMUSG00000042182.16	ENSMUST00000062289.10	Bend6	Bend6-201	Known	Known	None	0.4000000059604645	None	None	None	None
m54284U_191213_120042/165675039/ccs	PacBio_Hippocampus_Rep2	mm10_ERCC_SIRV	chrX	7790018	7820563	+	25	2899	51339	134639	ENSMUSG00000031153.16	ENSMUST00000065932.13	Gripap1	Gripap1-201	Known	Known	None	0.10000000149011612	None	None	None	None
m54284U_191109_043049/157418881/ccs	PacBio_Cortex_Rep2	mm10_ERCC_SIRV	chr19	5085491	5080739	-	2	2557	49952	130628	ENSMUSG00000061451.13	ENSMUST00000077066.7	Tmem151a	Tmem151a-201	Known	Known	None	0.3499999940395355	None	None	None	None
m54284U_191109_043049/121702971/ccs	PacBio_Cortex_Rep2	mm10_ERCC_SIRV	chr15	36496788	36477667	-	5	2478	43045	110643	ENSMUSG00000048307.8	ENSMUST00000057486.8	Ankrd46	Ankrd46-201	Known	Known	None	0.15000000596046448	None	None	None	None
m54284U_191213_120042/109644359/ccs	PacBio_Hippocampus_Rep2	mm10_ERCC_SIRV	chr9	21149936	21139430	-	8	1597	26973	70421	ENSMUSG00000019471.10	ENSMUST00000019615.10	Cdc37	Cdc37-201	Known	Known	None	0.05000000074505806	None	None	None	None
m54284U_191213_120042/88738645/ccs	PacBio_Hippocampus_Rep2	mm10_ERCC_SIRV	chr17	20945413	20965907	+	15	2299	46469	120320	ENSMUSG00000007564.15	ENSMUST00000007708.13	Ppp2r1a	Ppp2r1a-201	Known	Known	None	0.20000000298023224	None	None	None	None
m54284U_191109_043049/42863319/ccs	PacBio_Cortex_Rep2	mm10_ERCC_SIRV	chr7	7121483	7114695	-	5	2032	19612	51487	ENSMUSG00000062116.10	ENSMUST00000056246.7	Zfp954	Zfp954-201	Known	Known	None	0.25	None	None	None	None
m54284U_191213_120042/96404697/ccs	PacBio_Hippocampus_Rep2	mm10_ERCC_SIRV	chr6	12555361	12381221	-	11	2598	16383	170079	ENSMUSG00000032625.14	ENCODEMT000170079	Thsd7a	ENCODEMT000170079	Known	ISM	Both	0.4000000059604645	None	None	None	None
m54284U_191107_221739/165349654/ccs	PacBio_Cortex_Rep1	mm10_ERCC_SIRV	chr3	36475709	36448926	-	13	1543	7673	20354	ENSMUSG00000027712.13	ENSMUST00000029266.13	Anxa5	Anxa5-201	Known	Known	None	0.20000000298023224	None	None	None	None
m54284U_191109_043049/159124274/ccs	PacBio_Cortex_Rep2	mm10_ERCC_SIRV	chr19	5085490	5080739	-	2	2556	49952	130628	ENSMUSG00000061451.13	ENSMUST00000077066.7	Tmem151a	Tmem151a-201	Known	Known	None	0.3499999940395355	None	None	None	None
m54284U_191212_053548/117113188/ccs	PacBio_Hippocampus_Rep1	mm10_ERCC_SIRV	chr5	18360417	18265138	-	8	3194	13269	34532	ENSMUSG00000057614.6	ENSMUST00000074694.6	Gnai1	Gnai1-201	Known	Known	None	0.4000000059604645	None	None	None	None
m54284U_191213_120042/170723104/ccs	PacBio_Hippocampus_Rep2	mm10_ERCC_SIRV	chrX	7790018	7820563	+	26	2992	51339	134641	ENSMUSG00000031153.16	ENSMUST00000115675.8	Gripap1	Gripap1-203	Known	Known	None	0.10000000149011612	None	None	None	None
m54284U_191213_120042/129829693/ccs	PacBio_Hippocampus_Rep2	mm10_ERCC_SIRV	chr1	33907764	33852060	-	7	2427	446	886	ENSMUSG00000042182.16	ENSMUST00000062289.10	Bend6	Bend6-201	Known	Known	None	0.4000000059604645	None	None	None	None
m54284U_191107_221739/51446490/ccs	PacBio_Cortex_Rep1	mm10_ERCC_SIRV	chr13	25269964	25252041	-	4	2103	38223	99548	ENSMUSG00000048978.14	ENSMUST00000057866.12	Nrsn1	Nrsn1-201	Known	Known	None	0.05000000074505806	None	None	None	None
m54284U_191213_120042/92800140/ccs	PacBio_Hippocampus_Rep2	mm10_ERCC_SIRV	chr17	20945413	20965906	+	15	2298	46469	120320	ENSMUSG00000007564.15	ENSMUST00000007708.13	Ppp2r1a	Ppp2r1a-201	Known	Known	None	0.15000000596046448	None	None	None	None
m54284U_191213_120042/100338050/ccs	PacBio_Hippocampus_Rep2	mm10_ERCC_SIRV	chr6	12749165	12381222	-	12	2952	16383	170069	ENSMUSG00000032625.14	ENCODEMT000170069	Thsd7a	ENCODEMT000170069	Known	ISM	Prefix	0.4000000059604645	None	None	None	None
m54284U_191213_120042/111086018/ccs	PacBio_Hippocampus_Rep2	mm10_ERCC_SIRV	chr9	21149953	21139430	-	8	1614	26973	70421	ENSMUSG00000019471.10	ENSMUST00000019615.10	Cdc37	Cdc37-201	Known	Known	None	0.05000000074505806	None	None	None	None
m54284U_191109_043049/165151708/ccs	PacBio_Cortex_Rep2	mm10_ERCC_SIRV	chr19	5085535	5080739	-	2	2601	49952	130628	ENSMUSG00000061451.13	ENSMUST00000077066.7	Tmem151a	Tmem151a-201	Known	Known	None	0.3499999940395355	None	None	None	None
m54284U_191109_043049/122881444/ccs	PacBio_Cortex_Rep2	mm10_ERCC_SIRV	chr15	36496750	36477667	-	5	2440	43045	110643	ENSMUSG00000048307.8	ENSMUST00000057486.8	Ankrd46	Ankrd46-201	Known	Known	None	0.15000000596046448	None	None	None	None
m54284U_191107_221739/165938949/ccs	PacBio_Cortex_Rep1	mm10_ERCC_SIRV	chr3	36475689	36448926	-	13	1523	7673	20354	ENSMUSG00000027712.13	ENSMUST00000029266.13	Anxa5	Anxa5-201	Known	Known	None	0.20000000298023224	None	None	None	None
m54284U_191107_221739/60163273/ccs	PacBio_Cortex_Rep1	mm10_ERCC_SIRV	chrX	7790019	7810815	+	14	1696	51339	170108	ENSMUSG00000031153.16	ENCODEMT000170108	Gripap1	ENCODEMT000170108	Known	ISM	Prefix	1.0	None	None	None	None
m54284U_191213_120042/129958784/ccs	PacBio_Hippocampus_Rep2	mm10_ERCC_SIRV	chr1	33907758	33852060	-	7	2421	446	886	ENSMUSG00000042182.16	ENSMUST00000062289.10	Bend6	Bend6-201	Known	Known	None	0.4000000059604645	None	None	None	None
m54284U_191212_053548/120064550/ccs	PacBio_Hippocampus_Rep1	mm10_ERCC_SIRV	chr5	18267185	18265139	-	1	1662	13269	169043	ENSMUSG00000057614.6	ENCODEMT000169043	Gnai1	ENCODEMT000169043	Known	ISM	None	0.4000000059604645	None	None	None	None
m54284U_191107_221739/51512598/ccs	PacBio_Cortex_Rep1	mm10_ERCC_SIRV	chr13	25269950	25252041	-	4	2082	38223	99548	ENSMUSG00000048978.14	ENSMUST00000057866.12	Nrsn1	Nrsn1-201	Known	Known	None	0.05000000074505806	None	None	None	None
m54284U_191213_120042/94307602/ccs	PacBio_Hippocampus_Rep2	mm10_ERCC_SIRV	chr17	20945413	20965900	+	15	2292	46469	120320	ENSMUSG00000007564.15	ENSMUST00000007708.13	Ppp2r1a	Ppp2r1a-201	Known	Known	None	0.25	None	None	None	None
m54284U_191213_120042/101581278/ccs	PacBio_Hippocampus_Rep2	mm10_ERCC_SIRV	chr6	12749281	12381222	-	12	3062	16383	170069	ENSMUSG00000032625.14	ENCODEMT000170069	Thsd7a	ENCODEMT000170069	Known	ISM	Prefix	0.4000000059604645	None	None	None	None
m54284U_191109_043049/166593499/ccs	PacBio_Cortex_Rep2	mm10_ERCC_SIRV	chr19	5085492	5080739	-	2	2558	49952	130628	ENSMUSG00000061451.13	ENSMUST00000077066.7	Tmem151a	Tmem151a-201	Known	Known	None	0.3499999940395355	None	None	None	None
m54284U_191107_221739/32966218/ccs	PacBio_Cortex_Rep1	mm10_ERCC_SIRV	chr11	6296948	6356519	+	23	3973	32244	170109	ENSMUSG00000020456.17	ENCODEMT000170109	Ogdh	ENCODEMT000170109	Known	ISM	Suffix	0.20000000298023224	None	None	None	None
m54284U_191107_221739/165939665/ccs	PacBio_Cortex_Rep1	mm10_ERCC_SIRV	chr3	36475717	36448926	-	13	1551	7673	20354	ENSMUSG00000027712.13	ENSMUST00000029266.13	Anxa5	Anxa5-201	Known	Known	None	0.20000000298023224	None	None	None	None
m54284U_191213_120042/111479555/ccs	PacBio_Hippocampus_Rep2	mm10_ERCC_SIRV	chr9	21149912	21139430	-	8	1573	26973	70421	ENSMUSG00000019471.10	ENSMUST00000019615.10	Cdc37	Cdc37-201	Known	Known	None	0.05000000074505806	None	None	None	None
m54284U_191212_053548/120390668/ccs	PacBio_Hippocampus_Rep1	mm10_ERCC_SIRV	chr5	18360388	18265138	-	8	3165	13269	34532	ENSMUSG00000057614.6	ENSMUST00000074694.6	Gnai1	Gnai1-201	Known	Known	None	0.4000000059604645	None	None	None	None
m54284U_191109_043049/125699716/ccs	PacBio_Cortex_Rep2	mm10_ERCC_SIRV	chr15	36496749	36477667	-	5	2439	43045	110643	ENSMUSG00000048307.8	ENSMUST00000057486.8	Ankrd46	Ankrd46-201	Known	Known	None	0.15000000596046448	None	None	None	None
m54284U_191213_120042/130548837/ccs	PacBio_Hippocampus_Rep2	mm10_ERCC_SIRV	chr1	33907761	33852060	-	7	2424	446	886	ENSMUSG00000042182.16	ENSMUST00000062289.10	Bend6	Bend6-201	Known	Known	None	0.4000000059604645	None	None	None	None
m54284U_191109_043049/54856515/ccs	PacBio_Cortex_Rep2	mm10_ERCC_SIRV	chr7	7121464	7114695	-	5	2013	19612	51487	ENSMUSG00000062116.10	ENSMUST00000056246.7	Zfp954	Zfp954-201	Known	Known	None	0.25	None	None	None	None
m54284U_191109_043049/166855992/ccs	PacBio_Cortex_Rep2	mm10_ERCC_SIRV	chr19	5085490	5080739	-	2	2556	49952	130628	ENSMUSG00000061451.13	ENSMUST00000077066.7	Tmem151a	Tmem151a-201	Known	Known	None	0.3499999940395355	None	None	None	None
m54284U_191213_120042/105775668/ccs	PacBio_Hippocampus_Rep2	mm10_ERCC_SIRV	chr6	12749284	12381222	-	12	3065	16383	170069	ENSMUSG00000032625.14	ENCODEMT000170069	Thsd7a	ENCODEMT000170069	Known	ISM	Prefix	0.4000000059604645	None	None	None	None
m54284U_191213_120042/108988915/ccs	PacBio_Hippocampus_Rep2	mm10_ERCC_SIRV	chr17	20945413	20965904	+	15	2296	46469	120320	ENSMUSG00000007564.15	ENSMUST00000007708.13	Ppp2r1a	Ppp2r1a-201	Known	Known	None	0.15000000596046448	None	None	None	None
m54284U_191107_221739/166070067/ccs	PacBio_Cortex_Rep1	mm10_ERCC_SIRV	chr3	36475829	36448926	-	13	1663	7673	20354	ENSMUSG00000027712.13	ENSMUST00000029266.13	Anxa5	Anxa5-201	Known	Known	None	0.20000000298023224	None	None	None	None
m54284U_191212_053548/120586848/ccs	PacBio_Hippocampus_Rep1	mm10_ERCC_SIRV	chr5	18360438	18265138	-	8	3215	13269	34532	ENSMUSG00000057614.6	ENSMUST00000074694.6	Gnai1	Gnai1-201	Known	Known	None	0.4000000059604645	None	None	None	None
m54284U_191107_221739/51643169/ccs	PacBio_Cortex_Rep1	mm10_ERCC_SIRV	chr13	25269950	25252041	-	4	2089	38223	99548	ENSMUSG00000048978.14	ENSMUST00000057866.12	Nrsn1	Nrsn1-201	Known	Known	None	0.05000000074505806	None	None	None	None
m54284U_191109_043049/169149590/ccs	PacBio_Cortex_Rep2	mm10_ERCC_SIRV	chr19	5085492	5080739	-	2	2558	49952	130628	ENSMUSG00000061451.13	ENSMUST00000077066.7	Tmem151a	Tmem151a-201	Known	Known	None	0.3499999940395355	None	None	None	None
m54284U_191213_120042/113904167/ccs	PacBio_Hippocampus_Rep2	mm10_ERCC_SIRV	chr9	21149920	21139430	-	8	1581	26973	70421	ENSMUSG00000019471.10	ENSMUST00000019615.10	Cdc37	Cdc37-201	Known	Known	None	0.05000000074505806	None	None	None	None
m54284U_191107_221739/162398796/ccs	PacBio_Cortex_Rep1	mm10_ERCC_SIRV	chrX	7790019	7820563	+	21	5421	51339	170110	ENSMUSG00000031153.16	ENCODEMT000170110	Gripap1	ENCODEMT000170110	Known	NIC	None	0.10000000149011612	None	None	None	None
m54284U_191213_120042/106169497/ccs	PacBio_Hippocampus_Rep2	mm10_ERCC_SIRV	chr6	12748999	12381222	-	12	2780	16383	170069	ENSMUSG00000032625.14	ENCODEMT000170069	Thsd7a	ENCODEMT000170069	Known	ISM	Prefix	0.4000000059604645	None	None	None	None
m54284U_191213_120042/130875551/ccs	PacBio_Hippocampus_Rep2	mm10_ERCC_SIRV	chr1	33907692	33852060	-	7	2355	446	886	ENSMUSG00000042182.16	ENSMUST00000062289.10	Bend6	Bend6-201	Known	Known	None	0.4000000059604645	None	None	None	None
m54284U_191213_120042/112199620/ccs	PacBio_Hippocampus_Rep2	mm10_ERCC_SIRV	chr17	20945413	20965900	+	15	2292	46469	120320	ENSMUSG00000007564.15	ENSMUST00000007708.13	Ppp2r1a	Ppp2r1a-201	Known	Known	None	0.25	None	None	None	None
m54284U_191109_043049/169871992/ccs	PacBio_Cortex_Rep2	mm10_ERCC_SIRV	chr19	5085548	5080739	-	2	2614	49952	130628	ENSMUSG00000061451.13	ENSMUST00000077066.7	Tmem151a	Tmem151a-201	Known	Known	None	0.3499999940395355	None	None	None	None
m54284U_191109_043049/127470370/ccs	PacBio_Cortex_Rep2	mm10_ERCC_SIRV	chr15	36496783	36477667	-	5	2473	43045	110643	ENSMUSG00000048307.8	ENSMUST00000057486.8	Ankrd46	Ankrd46-201	Known	Known	None	0.15000000596046448	None	None	None	None
m54284U_191212_053548/125043897/ccs	PacBio_Hippocampus_Rep1	mm10_ERCC_SIRV	chr5	18360402	18265138	-	8	3179	13269	34532	ENSMUSG00000057614.6	ENSMUST00000074694.6	Gnai1	Gnai1-201	Known	Known	None	0.4000000059604645	None	None	None	None
m54284U_191109_043049/66257790/ccs	PacBio_Cortex_Rep2	mm10_ERCC_SIRV	chr7	7121459	7114695	-	5	2008	19612	51487	ENSMUSG00000062116.10	ENSMUST00000056246.7	Zfp954	Zfp954-201	Known	Known	None	0.25	None	None	None	None
m54284U_191107_221739/166397566/ccs	PacBio_Cortex_Rep1	mm10_ERCC_SIRV	chr3	36475594	36448926	-	13	1428	7673	20354	ENSMUSG00000027712.13	ENSMUST00000029266.13	Anxa5	Anxa5-201	Known	Known	None	0.20000000298023224	None	None	None	None
m54284U_191213_120042/108265821/ccs	PacBio_Hippocampus_Rep2	mm10_ERCC_SIRV	chr6	12749321	12381222	-	12	3102	16383	170069	ENSMUSG00000032625.14	ENCODEMT000170069	Thsd7a	ENCODEMT000170069	Known	ISM	Prefix	0.4000000059604645	None	None	None	None
m54284U_191213_120042/117114920/ccs	PacBio_Hippocampus_Rep2	mm10_ERCC_SIRV	chr9	21149945	21139430	-	8	1606	26973	70421	ENSMUSG00000019471.10	ENSMUST00000019615.10	Cdc37	Cdc37-201	Known	Known	None	0.05000000074505806	None	None	None	None
m54284U_191107_221739/51644995/ccs	PacBio_Cortex_Rep1	mm10_ERCC_SIRV	chr13	25269973	25252041	-	4	2112	38223	99548	ENSMUSG00000048978.14	ENSMUST00000057866.12	Nrsn1	Nrsn1-201	Known	Known	None	0.05000000074505806	None	None	None	None
m54284U_191109_043049/173409437/ccs	PacBio_Cortex_Rep2	mm10_ERCC_SIRV	chr19	5085490	5080739	-	2	2556	49952	130628	ENSMUSG00000061451.13	ENSMUST00000077066.7	Tmem151a	Tmem151a-201	Known	Known	None	0.3499999940395355	None	None	None	None
m54284U_191213_120042/130941362/ccs	PacBio_Hippocampus_Rep2	mm10_ERCC_SIRV	chr1	33907764	33852060	-	7	2427	446	886	ENSMUSG00000042182.16	ENSMUST00000062289.10	Bend6	Bend6-201	Known	Known	None	0.4000000059604645	None	None	None	None
m54284U_191212_053548/125305577/ccs	PacBio_Hippocampus_Rep1	mm10_ERCC_SIRV	chr5	18360348	18265138	-	8	3125	13269	34532	ENSMUSG00000057614.6	ENSMUST00000074694.6	Gnai1	Gnai1-201	Known	Known	None	0.4000000059604645	None	None	None	None
m54284U_191109_043049/131925263/ccs	PacBio_Cortex_Rep2	mm10_ERCC_SIRV	chr15	36496773	36477667	-	5	2463	43045	110643	ENSMUSG00000048307.8	ENSMUST00000057486.8	Ankrd46	Ankrd46-201	Known	Known	None	0.15000000596046448	None	None	None	None
m54284U_191107_221739/52101758/ccs	PacBio_Cortex_Rep1	mm10_ERCC_SIRV	chr13	25269934	25252041	-	4	2073	38223	99548	ENSMUSG00000048978.14	ENSMUST00000057866.12	Nrsn1	Nrsn1-201	Known	Known	None	0.05000000074505806	None	None	None	None
m54284U_191213_120042/108791430/ccs	PacBio_Hippocampus_Rep2	mm10_ERCC_SIRV	chr6	12749120	12381222	-	12	2901	16383	170069	ENSMUSG00000032625.14	ENCODEMT000170069	Thsd7a	ENCODEMT000170069	Known	ISM	Prefix	0.4000000059604645	None	None	None	None
m54284U_191109_043049/177013115/ccs	PacBio_Cortex_Rep2	mm10_ERCC_SIRV	chr19	5085490	5080739	-	2	2556	49952	130628	ENSMUSG00000061451.13	ENSMUST00000077066.7	Tmem151a	Tmem151a-201	Known	Known	None	0.3499999940395355	None	None	None	None
m54284U_191213_120042/113183094/ccs	PacBio_Hippocampus_Rep2	mm10_ERCC_SIRV	chr17	20945413	20965900	+	15	2283	46469	120320	ENSMUSG00000007564.15	ENSMUST00000007708.13	Ppp2r1a	Ppp2r1a-201	Known	Known	None	0.25	None	None	None	None
m54284U_191109_043049/78710614/ccs	PacBio_Cortex_Rep2	mm10_ERCC_SIRV	chrX	7790019	7820565	+	26	2993	51339	134641	ENSMUSG00000031153.16	ENSMUST00000115675.8	Gripap1	Gripap1-203	Known	Known	None	0.10000000149011612	None	None	None	None
m54284U_191107_221739/167249890/ccs	PacBio_Cortex_Rep1	mm10_ERCC_SIRV	chr3	36475699	36448926	-	13	1533	7673	20354	ENSMUSG00000027712.13	ENSMUST00000029266.13	Anxa5	Anxa5-201	Known	Known	None	0.20000000298023224	None	None	None	None
m54284U_191213_120042/119671403/ccs	PacBio_Hippocampus_Rep2	mm10_ERCC_SIRV	chr9	21149937	21139430	-	8	1598	26973	70421	ENSMUSG00000019471.10	ENSMUST00000019615.10	Cdc37	Cdc37-201	Known	Known	None	0.05000000074505806	None	None	None	None
m54284U_191107_221739/53676009/ccs	PacBio_Cortex_Rep1	mm10_ERCC_SIRV	chr11	6296948	6356640	+	22	4056	32244	170111	ENSMUSG00000020456.17	ENCODEMT000170111	Ogdh	ENCODEMT000170111	Known	ISM	Suffix	0.05000000074505806	None	None	None	None
m54284U_191109_043049/139200483/ccs	PacBio_Cortex_Rep2	mm10_ERCC_SIRV	chr15	36496767	36477667	-	5	2457	43045	110643	ENSMUSG00000048307.8	ENSMUST00000057486.8	Ankrd46	Ankrd46-201	Known	Known	None	0.15000000596046448	None	None	None	None
m54284U_191212_053548/127141906/ccs	PacBio_Hippocampus_Rep1	mm10_ERCC_SIRV	chr5	18360406	18265139	-	6	3024	13269	169049	ENSMUSG00000057614.6	ENCODEMT000169049	Gnai1	ENCODEMT000169049	Known	NIC	None	0.4000000059604645	None	None	None	None
m54284U_191212_053548/4326332/ccs	PacBio_Hippocampus_Rep1	mm10_ERCC_SIRV	chr19	5085513	5080739	-	2	2579	49952	130628	ENSMUSG00000061451.13	ENSMUST00000077066.7	Tmem151a	Tmem151a-201	Known	Known	None	0.3499999940395355	None	None	None	None
m54284U_191109_043049/68094081/ccs	PacBio_Cortex_Rep2	mm10_ERCC_SIRV	chr7	7121460	7114695	-	5	2009	19612	51487	ENSMUSG00000062116.10	ENSMUST00000056246.7	Zfp954	Zfp954-201	Known	Known	None	0.25	None	None	None	None
m54284U_191107_221739/167642410/ccs	PacBio_Cortex_Rep1	mm10_ERCC_SIRV	chr3	36475693	36448926	-	13	1527	7673	20354	ENSMUSG00000027712.13	ENSMUST00000029266.13	Anxa5	Anxa5-201	Known	Known	None	0.20000000298023224	None	None	None	None
m54284U_191213_120042/130942644/ccs	PacBio_Hippocampus_Rep2	mm10_ERCC_SIRV	chr1	33907777	33852058	-	8	2619	446	168653	ENSMUSG00000042182.16	ENCODEMT000168653	Bend6	ENCODEMT000168653	Known	NNC	None	0.4000000059604645	None	None	None	None
m54284U_191213_120042/116195372/ccs	PacBio_Hippocampus_Rep2	mm10_ERCC_SIRV	chr6	12749285	12381222	-	12	3066	16383	170069	ENSMUSG00000032625.14	ENCODEMT000170069	Thsd7a	ENCODEMT000170069	Known	ISM	Prefix	0.4000000059604645	None	None	None	None
m54284U_191107_221739/52297851/ccs	PacBio_Cortex_Rep1	mm10_ERCC_SIRV	chr13	25269953	25252041	-	4	2092	38223	99548	ENSMUSG00000048978.14	ENSMUST00000057866.12	Nrsn1	Nrsn1-201	Known	Known	None	0.05000000074505806	None	None	None	None
m54284U_191109_043049/116918804/ccs	PacBio_Cortex_Rep2	mm10_ERCC_SIRV	chrX	7790019	7820564	+	26	2992	51339	134641	ENSMUSG00000031153.16	ENSMUST00000115675.8	Gripap1	Gripap1-203	Known	Known	None	0.10000000149011612	None	None	None	None
m54284U_191213_120042/121637008/ccs	PacBio_Hippocampus_Rep2	mm10_ERCC_SIRV	chr9	21149922	21139430	-	8	1583	26973	70421	ENSMUSG00000019471.10	ENSMUST00000019615.10	Cdc37	Cdc37-201	Known	Known	None	0.05000000074505806	None	None	None	None
m54284U_191212_053548/127205776/ccs	PacBio_Hippocampus_Rep1	mm10_ERCC_SIRV	chr5	18360342	18265138	-	8	3119	13269	34532	ENSMUSG00000057614.6	ENSMUST00000074694.6	Gnai1	Gnai1-201	Known	Known	None	0.4000000059604645	None	None	None	None
m54284U_191213_120042/113378086/ccs	PacBio_Hippocampus_Rep2	mm10_ERCC_SIRV	chr17	20945413	20965900	+	15	2292	46469	120320	ENSMUSG00000007564.15	ENSMUST00000007708.13	Ppp2r1a	Ppp2r1a-201	Known	Known	None	0.25	None	None	None	None
m54284U_191107_221739/168166920/ccs	PacBio_Cortex_Rep1	mm10_ERCC_SIRV	chr3	36475700	36448926	-	13	1534	7673	20354	ENSMUSG00000027712.13	ENSMUST00000029266.13	Anxa5	Anxa5-201	Known	Known	None	0.20000000298023224	None	None	None	None
m54284U_191109_043049/126617611/ccs	PacBio_Cortex_Rep2	mm10_ERCC_SIRV	chrX	7790019	7820560	+	26	2988	51339	134641	ENSMUSG00000031153.16	ENSMUST00000115675.8	Gripap1	Gripap1-203	Known	Known	None	0.15000000596046448	None	None	None	None
m54284U_191212_053548/9962133/ccs	PacBio_Hippocampus_Rep1	mm10_ERCC_SIRV	chr19	5085490	5080739	-	2	2556	49952	130628	ENSMUSG00000061451.13	ENSMUST00000077066.7	Tmem151a	Tmem151a-201	Known	Known	None	0.3499999940395355	None	None	None	None
m54284U_191213_120042/124322600/ccs	PacBio_Hippocampus_Rep2	mm10_ERCC_SIRV	chr9	21149922	21139430	-	8	1583	26973	70421	ENSMUSG00000019471.10	ENSMUST00000019615.10	Cdc37	Cdc37-201	Known	Known	None	0.05000000074505806	None	None	None	None
m54284U_191213_120042/116918916/ccs	PacBio_Hippocampus_Rep2	mm10_ERCC_SIRV	chr6	12749256	12381222	-	12	3031	16383	170069	ENSMUSG00000032625.14	ENCODEMT000170069	Thsd7a	ENCODEMT000170069	Known	ISM	Prefix	0.4000000059604645	None	None	None	None
m54284U_191109_043049/141953882/ccs	PacBio_Cortex_Rep2	mm10_ERCC_SIRV	chr15	36496798	36477667	-	5	2482	43045	110643	ENSMUSG00000048307.8	ENSMUST00000057486.8	Ankrd46	Ankrd46-201	Known	Known	None	0.15000000596046448	None	None	None	None
m54284U_191107_221739/52431275/ccs	PacBio_Cortex_Rep1	mm10_ERCC_SIRV	chr13	25269981	25252041	-	4	2120	38223	99548	ENSMUSG00000048978.14	ENSMUST00000057866.12	Nrsn1	Nrsn1-201	Known	Known	None	0.05000000074505806	None	None	None	None
m54284U_191109_043049/147391601/ccs	PacBio_Cortex_Rep2	mm10_ERCC_SIRV	chrX	7790046	7820561	+	25	3764	51339	169605	ENSMUSG00000031153.16	ENCODEMT000169605	Gripap1	ENCODEMT000169605	Known	NIC	None	0.15000000596046448	None	None	None	None
m54284U_191107_221739/169149883/ccs	PacBio_Cortex_Rep1	mm10_ERCC_SIRV	chr3	36475664	36448926	-	13	1498	7673	20354	ENSMUSG00000027712.13	ENSMUST00000029266.13	Anxa5	Anxa5-201	Known	Known	None	0.20000000298023224	None	None	None	None
m54284U_191213_120042/113706790/ccs	PacBio_Hippocampus_Rep2	mm10_ERCC_SIRV	chr17	20945413	20965900	+	15	2292	46469	120320	ENSMUSG00000007564.15	ENSMUST00000007708.13	Ppp2r1a	Ppp2r1a-201	Known	Known	None	0.25	None	None	None	None
m54284U_191213_120042/131204175/ccs	PacBio_Hippocampus_Rep2	mm10_ERCC_SIRV	chr1	33907759	33852060	-	7	2422	446	886	ENSMUSG00000042182.16	ENSMUST00000062289.10	Bend6	Bend6-201	Known	Known	None	0.4000000059604645	None	None	None	None
m54284U_191212_053548/127402909/ccs	PacBio_Hippocampus_Rep1	mm10_ERCC_SIRV	chr5	18360439	18265138	-	8	3216	13269	34532	ENSMUSG00000057614.6	ENSMUST00000074694.6	Gnai1	Gnai1-201	Known	Known	None	0.4000000059604645	None	None	None	None
m54284U_191109_043049/84280414/ccs	PacBio_Cortex_Rep2	mm10_ERCC_SIRV	chr7	7121475	7114695	-	5	2024	19612	51487	ENSMUSG00000062116.10	ENSMUST00000056246.7	Zfp954	Zfp954-201	Known	Known	None	0.25	None	None	None	None
m54284U_191212_053548/10159347/ccs	PacBio_Hippocampus_Rep1	mm10_ERCC_SIRV	chr19	5085486	5080738	-	2	2699	49952	168407	ENSMUSG00000061451.13	ENCODEMT000168407	Tmem151a	ENCODEMT000168407	Known	NNC	None	0.3499999940395355	None	None	None	None
m54284U_191109_043049/144245607/ccs	PacBio_Cortex_Rep2	mm10_ERCC_SIRV	chr15	36479599	36477671	-	1	1749	43045	169994	ENSMUSG00000048307.8	ENCODEMT000169994	Ankrd46	ENCODEMT000169994	Known	Genomic	None	0.15000000596046448	None	None	None	None
m54284U_191213_120042/118032015/ccs	PacBio_Hippocampus_Rep2	mm10_ERCC_SIRV	chr6	12749059	12381222	-	12	2840	16383	170069	ENSMUSG00000032625.14	ENCODEMT000170069	Thsd7a	ENCODEMT000170069	Known	ISM	Prefix	0.4000000059604645	None	None	None	None
m54284U_191107_221739/89459111/ccs	PacBio_Cortex_Rep1	mm10_ERCC_SIRV	chr11	6296948	6356641	+	23	4114	32244	170112	ENSMUSG00000020456.17	ENCODEMT000170112	Ogdh	ENCODEMT000170112	Known	ISM	Suffix	0.05000000074505806	None	None	None	None
m54284U_191212_053548/20383289/ccs	PacBio_Hippocampus_Rep1	mm10_ERCC_SIRV	chrX	7790019	7820563	+	26	2991	51339	134641	ENSMUSG00000031153.16	ENSMUST00000115675.8	Gripap1	Gripap1-203	Known	Known	None	0.10000000149011612	None	None	None	None
m54284U_191213_120042/131269796/ccs	PacBio_Hippocampus_Rep2	mm10_ERCC_SIRV	chr1	33907790	33852060	-	7	2453	446	886	ENSMUSG00000042182.16	ENSMUST00000062289.10	Bend6	Bend6-201	Known	Known	None	0.4000000059604645	None	None	None	None
m54284U_191213_120042/126289115/ccs	PacBio_Hippocampus_Rep2	mm10_ERCC_SIRV	chr9	21149950	21139430	-	8	1611	26973	70421	ENSMUSG00000019471.10	ENSMUST00000019615.10	Cdc37	Cdc37-201	Known	Known	None	0.05000000074505806	None	None	None	None
m54284U_191107_221739/169478388/ccs	PacBio_Cortex_Rep1	mm10_ERCC_SIRV	chr3	36475655	36448926	-	13	1489	7673	20354	ENSMUSG00000027712.13	ENSMUST00000029266.13	Anxa5	Anxa5-201	Known	Known	None	0.20000000298023224	None	None	None	None
m54284U_191213_120042/120064387/ccs	PacBio_Hippocampus_Rep2	mm10_ERCC_SIRV	chr17	20945413	20965903	+	15	2295	46469	120320	ENSMUSG00000007564.15	ENSMUST00000007708.13	Ppp2r1a	Ppp2r1a-201	Known	Known	None	0.15000000596046448	None	None	None	None
m54284U_191107_221739/52560913/ccs	PacBio_Cortex_Rep1	mm10_ERCC_SIRV	chr13	25269965	25252041	-	4	2104	38223	99548	ENSMUSG00000048978.14	ENSMUST00000057866.12	Nrsn1	Nrsn1-201	Known	Known	None	0.05000000074505806	None	None	None	None
m54284U_191212_053548/127404102/ccs	PacBio_Hippocampus_Rep1	mm10_ERCC_SIRV	chr5	18360428	18265138	-	8	3205	13269	34532	ENSMUSG00000057614.6	ENSMUST00000074694.6	Gnai1	Gnai1-201	Known	Known	None	0.4000000059604645	None	None	None	None
m54284U_191212_053548/17302635/ccs	PacBio_Hippocampus_Rep1	mm10_ERCC_SIRV	chr19	5085468	5080739	-	2	2491	49952	130628	ENSMUSG00000061451.13	ENSMUST00000077066.7	Tmem151a	Tmem151a-201	Known	Known	None	0.3499999940395355	None	None	None	None
m54284U_191212_053548/34146626/ccs	PacBio_Hippocampus_Rep1	mm10_ERCC_SIRV	chrX	7790040	7820563	+	23	2792	51339	169586	ENSMUSG00000031153.16	ENCODEMT000169586	Gripap1	ENCODEMT000169586	Known	NIC	None	0.15000000596046448	None	None	None	None
m54284U_191109_043049/86051138/ccs	PacBio_Cortex_Rep2	mm10_ERCC_SIRV	chr7	7121484	7114695	-	5	2033	19612	51487	ENSMUSG00000062116.10	ENSMUST00000056246.7	Zfp954	Zfp954-201	Known	Known	None	0.25	None	None	None	None
m54284U_191213_120042/118948150/ccs	PacBio_Hippocampus_Rep2	mm10_ERCC_SIRV	chr6	12749468	12381222	-	12	3249	16383	170069	ENSMUSG00000032625.14	ENCODEMT000170069	Thsd7a	ENCODEMT000170069	Known	ISM	Prefix	0.4000000059604645	None	None	None	None
m54284U_191109_043049/147587909/ccs	PacBio_Cortex_Rep2	mm10_ERCC_SIRV	chr15	36496797	36477667	-	5	2487	43045	110643	ENSMUSG00000048307.8	ENSMUST00000057486.8	Ankrd46	Ankrd46-201	Known	Known	None	0.15000000596046448	None	None	None	None
m54284U_191213_120042/140509669/ccs	PacBio_Hippocampus_Rep2	mm10_ERCC_SIRV	chr17	20945413	20965900	+	15	2292	46469	120320	ENSMUSG00000007564.15	ENSMUST00000007708.13	Ppp2r1a	Ppp2r1a-201	Known	Known	None	0.25	None	None	None	None
m54284U_191212_053548/22086833/ccs	PacBio_Hippocampus_Rep1	mm10_ERCC_SIRV	chr19	5082309	5080733	-	1	1571	49952	168397	ENSMUSG00000061451.13	ENCODEMT000168397	Tmem151a	ENCODEMT000168397	Known	Genomic	None	0.3499999940395355	None	None	None	None
m54284U_191213_120042/131794579/ccs	PacBio_Hippocampus_Rep2	mm10_ERCC_SIRV	chr1	33907781	33852060	-	7	2444	446	886	ENSMUSG00000042182.16	ENSMUST00000062289.10	Bend6	Bend6-201	Known	Known	None	0.4000000059604645	None	None	None	None
m54284U_191107_221739/169543770/ccs	PacBio_Cortex_Rep1	mm10_ERCC_SIRV	chr3	36475665	36448926	-	13	1499	7673	20354	ENSMUSG00000027712.13	ENSMUST00000029266.13	Anxa5	Anxa5-201	Known	Known	None	0.20000000298023224	None	None	None	None
m54284U_191213_120042/131401517/ccs	PacBio_Hippocampus_Rep2	mm10_ERCC_SIRV	chr9	21149972	21139430	-	8	1633	26973	70421	ENSMUSG00000019471.10	ENSMUST00000019615.10	Cdc37	Cdc37-201	Known	Known	None	0.05000000074505806	None	None	None	None
m54284U_191212_053548/41159204/ccs	PacBio_Hippocampus_Rep1	mm10_ERCC_SIRV	chrX	7790019	7820561	+	26	2989	51339	134641	ENSMUSG00000031153.16	ENSMUST00000115675.8	Gripap1	Gripap1-203	Known	Known	None	0.15000000596046448	None	None	None	None
m54284U_191212_053548/128976590/ccs	PacBio_Hippocampus_Rep1	mm10_ERCC_SIRV	chr5	18360387	18265138	-	8	3164	13269	34532	ENSMUSG00000057614.6	ENSMUST00000074694.6	Gnai1	Gnai1-201	Known	Known	None	0.4000000059604645	None	None	None	None
m54284U_191109_043049/149946615/ccs	PacBio_Cortex_Rep2	mm10_ERCC_SIRV	chr15	36496773	36477667	-	5	2463	43045	110643	ENSMUSG00000048307.8	ENSMUST00000057486.8	Ankrd46	Ankrd46-201	Known	Known	None	0.15000000596046448	None	None	None	None
m54284U_191107_221739/52822259/ccs	PacBio_Cortex_Rep1	mm10_ERCC_SIRV	chr13	25269955	25252041	-	4	2094	38223	99548	ENSMUSG00000048978.14	ENSMUST00000057866.12	Nrsn1	Nrsn1-201	Known	Known	None	0.05000000074505806	None	None	None	None
m54284U_191213_120042/147260623/ccs	PacBio_Hippocampus_Rep2	mm10_ERCC_SIRV	chr17	20945413	20965900	+	15	2292	46469	120320	ENSMUSG00000007564.15	ENSMUST00000007708.13	Ppp2r1a	Ppp2r1a-201	Known	Known	None	0.25	None	None	None	None
m54284U_191213_120042/119800654/ccs	PacBio_Hippocampus_Rep2	mm10_ERCC_SIRV	chr6	12555068	12381221	-	11	2303	16383	170079	ENSMUSG00000032625.14	ENCODEMT000170079	Thsd7a	ENCODEMT000170079	Known	ISM	Both	0.4000000059604645	None	None	None	None
m54284U_191213_120042/132188001/ccs	PacBio_Hippocampus_Rep2	mm10_ERCC_SIRV	chr9	21149938	21139430	-	8	1599	26973	70421	ENSMUSG00000019471.10	ENSMUST00000019615.10	Cdc37	Cdc37-201	Known	Known	None	0.05000000074505806	None	None	None	None
m54284U_191107_221739/169608294/ccs	PacBio_Cortex_Rep1	mm10_ERCC_SIRV	chr3	36475666	36448926	-	13	1500	7673	20354	ENSMUSG00000027712.13	ENSMUST00000029266.13	Anxa5	Anxa5-201	Known	Known	None	0.20000000298023224	None	None	None	None
m54284U_191212_053548/23792464/ccs	PacBio_Hippocampus_Rep1	mm10_ERCC_SIRV	chr19	5085492	5080739	-	2	2558	49952	130628	ENSMUSG00000061451.13	ENSMUST00000077066.7	Tmem151a	Tmem151a-201	Known	Known	None	0.3499999940395355	None	None	None	None
m54284U_191213_120042/131858717/ccs	PacBio_Hippocampus_Rep2	mm10_ERCC_SIRV	chr1	33907764	33852060	-	7	2427	446	886	ENSMUSG00000042182.16	ENSMUST00000062289.10	Bend6	Bend6-201	Known	Known	None	0.4000000059604645	None	None	None	None
m54284U_191212_053548/62194830/ccs	PacBio_Hippocampus_Rep1	mm10_ERCC_SIRV	chrX	7790019	7820564	+	26	2992	51339	134641	ENSMUSG00000031153.16	ENSMUST00000115675.8	Gripap1	Gripap1-203	Known	Known	None	0.10000000149011612	None	None	None	None
m54284U_191109_043049/88277219/ccs	PacBio_Cortex_Rep2	mm10_ERCC_SIRV	chr7	7121483	7114695	-	5	2032	19612	51487	ENSMUSG00000062116.10	ENSMUST00000056246.7	Zfp954	Zfp954-201	Known	Known	None	0.25	None	None	None	None
m54284U_191107_221739/112068409/ccs	PacBio_Cortex_Rep1	mm10_ERCC_SIRV	chr11	6296952	6356559	+	22	3973	32244	170111	ENSMUSG00000020456.17	ENCODEMT000170111	Ogdh	ENCODEMT000170111	Known	ISM	Suffix	0.699999988079071	None	None	None	None
m54284U_191212_053548/129761718/ccs	PacBio_Hippocampus_Rep1	mm10_ERCC_SIRV	chr5	18360427	18265138	-	8	3204	13269	34532	ENSMUSG00000057614.6	ENSMUST00000074694.6	Gnai1	Gnai1-201	Known	Known	None	0.4000000059604645	None	None	None	None
m54284U_191109_043049/153225723/ccs	PacBio_Cortex_Rep2	mm10_ERCC_SIRV	chr15	36496779	36477667	-	5	2469	43045	110643	ENSMUSG00000048307.8	ENSMUST00000057486.8	Ankrd46	Ankrd46-201	Known	Known	None	0.15000000596046448	None	None	None	None
m54284U_191213_120042/128319577/ccs	PacBio_Hippocampus_Rep2	mm10_ERCC_SIRV	chr6	12749220	12381222	-	12	3001	16383	170069	ENSMUSG00000032625.14	ENCODEMT000170069	Thsd7a	ENCODEMT000170069	Known	ISM	Prefix	0.4000000059604645	None	None	None	None
m54284U_191107_221739/53019429/ccs	PacBio_Cortex_Rep1	mm10_ERCC_SIRV	chr13	25270028	25252041	-	4	2167	38223	99548	ENSMUSG00000048978.14	ENSMUST00000057866.12	Nrsn1	Nrsn1-201	Known	Known	None	0.05000000074505806	None	None	None	None
m54284U_191213_120042/136774027/ccs	PacBio_Hippocampus_Rep2	mm10_ERCC_SIRV	chr9	21149965	21139430	-	8	1626	26973	70421	ENSMUSG00000019471.10	ENSMUST00000019615.10	Cdc37	Cdc37-201	Known	Known	None	0.05000000074505806	None	None	None	None
m54284U_191213_120042/179636463/ccs	PacBio_Hippocampus_Rep2	mm10_ERCC_SIRV	chr17	20945413	20965900	+	15	2292	46469	120320	ENSMUSG00000007564.15	ENSMUST00000007708.13	Ppp2r1a	Ppp2r1a-201	Known	Known	None	0.25	None	None	None	None
m54284U_191212_053548/27068543/ccs	PacBio_Hippocampus_Rep1	mm10_ERCC_SIRV	chr19	5085389	5080739	-	2	2455	49952	130628	ENSMUSG00000061451.13	ENSMUST00000077066.7	Tmem151a	Tmem151a-201	Known	Known	None	0.3499999940395355	None	None	None	None
m54284U_191213_120042/132252430/ccs	PacBio_Hippocampus_Rep2	mm10_ERCC_SIRV	chr1	33907759	33852060	-	7	2416	446	886	ENSMUSG00000042182.16	ENSMUST00000062289.10	Bend6	Bend6-201	Known	Known	None	0.4000000059604645	None	None	None	None
m54284U_191212_053548/86114305/ccs	PacBio_Hippocampus_Rep1	mm10_ERCC_SIRV	chrX	7790019	7820561	+	26	2989	51339	134641	ENSMUSG00000031153.16	ENSMUST00000115675.8	Gripap1	Gripap1-203	Known	Known	None	0.15000000596046448	None	None	None	None
m54284U_191107_221739/5048790/ccs	PacBio_Cortex_Rep1	mm10_ERCC_SIRV	chr17	20945414	20965902	+	15	2293	46469	170113	ENSMUSG00000007564.15	ENCODEMT000170113	Ppp2r1a	ENCODEMT000170113	Known	NNC	None	0.15000000596046448	None	None	None	None
m54284U_191107_221739/169741016/ccs	PacBio_Cortex_Rep1	mm10_ERCC_SIRV	chr3	36475878	36448926	-	13	1712	7673	20354	ENSMUSG00000027712.13	ENSMUST00000029266.13	Anxa5	Anxa5-201	Known	Known	None	0.20000000298023224	None	None	None	None
m54284U_191213_120042/129238676/ccs	PacBio_Hippocampus_Rep2	mm10_ERCC_SIRV	chr6	12749291	12381222	-	12	3072	16383	170069	ENSMUSG00000032625.14	ENCODEMT000170069	Thsd7a	ENCODEMT000170069	Known	ISM	Prefix	0.4000000059604645	None	None	None	None
m54284U_191109_043049/101320159/ccs	PacBio_Cortex_Rep2	mm10_ERCC_SIRV	chr7	7121369	7114695	-	5	1918	19612	51487	ENSMUSG00000062116.10	ENSMUST00000056246.7	Zfp954	Zfp954-201	Known	Known	None	0.25	None	None	None	None
m54284U_191212_053548/30540247/ccs	PacBio_Hippocampus_Rep1	mm10_ERCC_SIRV	chr19	5082133	5080733	-	1	1395	49952	168397	ENSMUSG00000061451.13	ENCODEMT000168397	Tmem151a	ENCODEMT000168397	Known	Genomic	None	0.3499999940395355	None	None	None	None
m54284U_191109_043049/22283334/ccs	PacBio_Cortex_Rep2	mm10_ERCC_SIRV	chr11	6296952	6356699	+	23	4101	32244	170109	ENSMUSG00000020456.17	ENCODEMT000170109	Ogdh	ENCODEMT000170109	Known	ISM	Suffix	0.05000000074505806	None	None	None	None
m54284U_191109_043049/153422270/ccs	PacBio_Cortex_Rep2	mm10_ERCC_SIRV	chr15	36496750	36477667	-	5	2440	43045	110643	ENSMUSG00000048307.8	ENSMUST00000057486.8	Ankrd46	Ankrd46-201	Known	Known	None	0.15000000596046448	None	None	None	None
m54284U_191212_053548/93913751/ccs	PacBio_Hippocampus_Rep1	mm10_ERCC_SIRV	chrX	7790019	7820561	+	26	2989	51339	134641	ENSMUSG00000031153.16	ENSMUST00000115675.8	Gripap1	Gripap1-203	Known	Known	None	0.15000000596046448	None	None	None	None
m54284U_191212_053548/130089712/ccs	PacBio_Hippocampus_Rep1	mm10_ERCC_SIRV	chr5	18360467	18265138	-	8	3244	13269	34532	ENSMUSG00000057614.6	ENSMUST00000074694.6	Gnai1	Gnai1-201	Known	Known	None	0.4000000059604645	None	None	None	None
m54284U_191212_053548/32571751/ccs	PacBio_Hippocampus_Rep1	mm10_ERCC_SIRV	chr19	5085536	5080739	-	2	2602	49952	130628	ENSMUSG00000061451.13	ENSMUST00000077066.7	Tmem151a	Tmem151a-201	Known	Known	None	0.3499999940395355	None	None	None	None
m54284U_191107_221739/53086699/ccs	PacBio_Cortex_Rep1	mm10_ERCC_SIRV	chr13	25270016	25252041	-	4	2155	38223	99548	ENSMUSG00000048978.14	ENSMUST00000057866.12	Nrsn1	Nrsn1-201	Known	Known	None	0.05000000074505806	None	None	None	None
m54284U_191213_120042/132319324/ccs	PacBio_Hippocampus_Rep2	mm10_ERCC_SIRV	chr1	33907762	33852060	-	7	2425	446	886	ENSMUSG00000042182.16	ENSMUST00000062289.10	Bend6	Bend6-201	Known	Known	None	0.4000000059604645	None	None	None	None
m54284U_191213_120042/134481892/ccs	PacBio_Hippocampus_Rep2	mm10_ERCC_SIRV	chr6	12749119	12381222	-	12	2900	16383	170069	ENSMUSG00000032625.14	ENCODEMT000170069	Thsd7a	ENCODEMT000170069	Known	ISM	Prefix	0.4000000059604645	None	None	None	None
m54284U_191107_221739/170000857/ccs	PacBio_Cortex_Rep1	mm10_ERCC_SIRV	chr3	36475719	36448926	-	13	1553	7673	20354	ENSMUSG00000027712.13	ENSMUST00000029266.13	Anxa5	Anxa5-201	Known	Known	None	0.20000000298023224	None	None	None	None
m54284U_191213_120042/137365657/ccs	PacBio_Hippocampus_Rep2	mm10_ERCC_SIRV	chr9	21149945	21139430	-	8	1606	26973	70421	ENSMUSG00000019471.10	ENSMUST00000019615.10	Cdc37	Cdc37-201	Known	Known	None	0.05000000074505806	None	None	None	None
m54284U_191212_053548/33162302/ccs	PacBio_Hippocampus_Rep1	mm10_ERCC_SIRV	chr19	5085536	5080739	-	2	2602	49952	130628	ENSMUSG00000061451.13	ENSMUST00000077066.7	Tmem151a	Tmem151a-201	Known	Known	None	0.3499999940395355	None	None	None	None
m54284U_191109_043049/155716316/ccs	PacBio_Cortex_Rep2	mm10_ERCC_SIRV	chr15	36496766	36477667	-	5	2456	43045	110643	ENSMUSG00000048307.8	ENSMUST00000057486.8	Ankrd46	Ankrd46-201	Known	Known	None	0.15000000596046448	None	None	None	None
m54284U_191212_053548/19596652/ccs	PacBio_Hippocampus_Rep1	mm10_ERCC_SIRV	chr11	6296952	6356643	+	22	4057	32244	170111	ENSMUSG00000020456.17	ENCODEMT000170111	Ogdh	ENCODEMT000170111	Known	ISM	Suffix	0.05000000074505806	None	None	None	None
m54284U_191109_043049/117770501/ccs	PacBio_Cortex_Rep2	mm10_ERCC_SIRV	chr7	7121452	7114695	-	5	2001	19612	51487	ENSMUSG00000062116.10	ENSMUST00000056246.7	Zfp954	Zfp954-201	Known	Known	None	0.25	None	None	None	None
m54284U_191212_053548/103547992/ccs	PacBio_Hippocampus_Rep1	mm10_ERCC_SIRV	chrX	7790019	7820563	+	26	2991	51339	134641	ENSMUSG00000031153.16	ENSMUST00000115675.8	Gripap1	Gripap1-203	Known	Known	None	0.10000000149011612	None	None	None	None
m54284U_191212_053548/133890894/ccs	PacBio_Hippocampus_Rep1	mm10_ERCC_SIRV	chr5	18360389	18265138	-	8	3166	13269	34532	ENSMUSG00000057614.6	ENSMUST00000074694.6	Gnai1	Gnai1-201	Known	Known	None	0.4000000059604645	None	None	None	None
m54284U_191213_120042/142018442/ccs	PacBio_Hippocampus_Rep2	mm10_ERCC_SIRV	chr6	12749388	12381222	-	12	3169	16383	170069	ENSMUSG00000032625.14	ENCODEMT000170069	Thsd7a	ENCODEMT000170069	Known	ISM	Prefix	0.4000000059604645	None	None	None	None
m54284U_191107_221739/170264493/ccs	PacBio_Cortex_Rep1	mm10_ERCC_SIRV	chr3	36475666	36448926	-	13	1500	7673	20354	ENSMUSG00000027712.13	ENSMUST00000029266.13	Anxa5	Anxa5-201	Known	Known	None	0.20000000298023224	None	None	None	None
m54284U_191107_221739/53413375/ccs	PacBio_Cortex_Rep1	mm10_ERCC_SIRV	chr13	25269969	25252041	-	4	2108	38223	99548	ENSMUSG00000048978.14	ENSMUST00000057866.12	Nrsn1	Nrsn1-201	Known	Known	None	0.05000000074505806	None	None	None	None
m54284U_191213_120042/132975031/ccs	PacBio_Hippocampus_Rep2	mm10_ERCC_SIRV	chr1	33907789	33852060	-	7	2452	446	886	ENSMUSG00000042182.16	ENSMUST00000062289.10	Bend6	Bend6-201	Known	Known	None	0.4000000059604645	None	None	None	None
m54284U_191212_053548/115278998/ccs	PacBio_Hippocampus_Rep1	mm10_ERCC_SIRV	chrX	7790019	7820563	+	26	2991	51339	134641	ENSMUSG00000031153.16	ENSMUST00000115675.8	Gripap1	Gripap1-203	Known	Known	None	0.10000000149011612	None	None	None	None
m54284U_191212_053548/35653580/ccs	PacBio_Hippocampus_Rep1	mm10_ERCC_SIRV	chr19	5085517	5080739	-	2	2583	49952	130628	ENSMUSG00000061451.13	ENSMUST00000077066.7	Tmem151a	Tmem151a-201	Known	Known	None	0.3499999940395355	None	None	None	None
m54284U_191109_043049/151455917/ccs	PacBio_Cortex_Rep2	mm10_ERCC_SIRV	chr17	20945414	20965906	+	15	2297	46469	120320	ENSMUSG00000007564.15	ENSMUST00000007708.13	Ppp2r1a	Ppp2r1a-201	Known	Known	None	0.15000000596046448	None	None	None	None
m54284U_191213_120042/140182576/ccs	PacBio_Hippocampus_Rep2	mm10_ERCC_SIRV	chr9	21149923	21139430	-	8	1584	26973	70421	ENSMUSG00000019471.10	ENSMUST00000019615.10	Cdc37	Cdc37-201	Known	Known	None	0.05000000074505806	None	None	None	None
m54284U_191212_053548/20645459/ccs	PacBio_Hippocampus_Rep1	mm10_ERCC_SIRV	chr11	6296953	6356640	+	22	4067	32244	170107	ENSMUSG00000020456.17	ENCODEMT000170107	Ogdh	ENCODEMT000170107	Known	ISM	Suffix	0.05000000074505806	None	None	None	None
m54284U_191109_043049/158073173/ccs	PacBio_Cortex_Rep2	mm10_ERCC_SIRV	chr15	36496780	36477667	-	5	2470	43045	110643	ENSMUSG00000048307.8	ENSMUST00000057486.8	Ankrd46	Ankrd46-201	Known	Known	None	0.15000000596046448	None	None	None	None
m54284U_191107_221739/171050715/ccs	PacBio_Cortex_Rep1	mm10_ERCC_SIRV	chr3	36475664	36448926	-	13	1498	7673	20354	ENSMUSG00000027712.13	ENSMUST00000029266.13	Anxa5	Anxa5-201	Known	Known	None	0.20000000298023224	None	None	None	None
m54284U_191213_120042/143000975/ccs	PacBio_Hippocampus_Rep2	mm10_ERCC_SIRV	chr6	12749320	12381222	-	12	3101	16383	170069	ENSMUSG00000032625.14	ENCODEMT000170069	Thsd7a	ENCODEMT000170069	Known	ISM	Prefix	0.4000000059604645	None	None	None	None
m54284U_191212_053548/143589931/ccs	PacBio_Hippocampus_Rep1	mm10_ERCC_SIRV	chrX	7790019	7820563	+	26	2991	51339	134641	ENSMUSG00000031153.16	ENSMUST00000115675.8	Gripap1	Gripap1-203	Known	Known	None	0.10000000149011612	None	None	None	None
m54284U_191109_043049/123275037/ccs	PacBio_Cortex_Rep2	mm10_ERCC_SIRV	chr7	7121460	7114695	-	5	2009	19612	51487	ENSMUSG00000062116.10	ENSMUST00000056246.7	Zfp954	Zfp954-201	Known	Known	None	0.25	None	None	None	None
m54284U_191107_221739/54001668/ccs	PacBio_Cortex_Rep1	mm10_ERCC_SIRV	chr13	25269977	25252041	-	4	2116	38223	99548	ENSMUSG00000048978.14	ENSMUST00000057866.12	Nrsn1	Nrsn1-201	Known	Known	None	0.05000000074505806	None	None	None	None
m54284U_191213_120042/133630360/ccs	PacBio_Hippocampus_Rep2	mm10_ERCC_SIRV	chr1	33907764	33852060	-	7	2427	446	886	ENSMUSG00000042182.16	ENSMUST00000062289.10	Bend6	Bend6-201	Known	Known	None	0.4000000059604645	None	None	None	None
m54284U_191212_053548/36307812/ccs	PacBio_Hippocampus_Rep1	mm10_ERCC_SIRV	chr19	5085346	5080739	-	2	2412	49952	130628	ENSMUSG00000061451.13	ENSMUST00000077066.7	Tmem151a	Tmem151a-201	Known	Known	None	0.3499999940395355	None	None	None	None
m54284U_191213_120042/141821078/ccs	PacBio_Hippocampus_Rep2	mm10_ERCC_SIRV	chr9	21149957	21139430	-	8	1618	26973	70421	ENSMUSG00000019471.10	ENSMUST00000019615.10	Cdc37	Cdc37-201	Known	Known	None	0.05000000074505806	None	None	None	None
m54284U_191212_053548/135398387/ccs	PacBio_Hippocampus_Rep1	mm10_ERCC_SIRV	chr5	18291645	18265139	-	5	2595	13269	169078	ENSMUSG00000057614.6	ENCODEMT000169078	Gnai1	ENCODEMT000169078	Known	ISM	Suffix	0.4000000059604645	None	None	None	None
m54284U_191109_043049/159320690/ccs	PacBio_Cortex_Rep2	mm10_ERCC_SIRV	chr15	36496797	36477667	-	5	2487	43045	110643	ENSMUSG00000048307.8	ENSMUST00000057486.8	Ankrd46	Ankrd46-201	Known	Known	None	0.15000000596046448	None	None	None	None
m54284U_191212_053548/150209427/ccs	PacBio_Hippocampus_Rep1	mm10_ERCC_SIRV	chrX	7790019	7820564	+	24	2857	51339	134643	ENSMUSG00000031153.16	ENSMUST00000101694.9	Gripap1	Gripap1-202	Known	Known	None	0.10000000149011612	None	None	None	None
m54284U_191213_120042/148441014/ccs	PacBio_Hippocampus_Rep2	mm10_ERCC_SIRV	chr6	12749327	12381222	-	12	3108	16383	170069	ENSMUSG00000032625.14	ENCODEMT000170069	Thsd7a	ENCODEMT000170069	Known	ISM	Prefix	0.4000000059604645	None	None	None	None
m54284U_191213_120042/166723990/ccs	PacBio_Hippocampus_Rep2	mm10_ERCC_SIRV	chr17	20945414	20965903	+	15	2294	46469	120320	ENSMUSG00000007564.15	ENSMUST00000007708.13	Ppp2r1a	Ppp2r1a-201	Known	Known	None	0.15000000596046448	None	None	None	None
m54284U_191107_221739/171707057/ccs	PacBio_Cortex_Rep1	mm10_ERCC_SIRV	chr3	36475648	36448926	-	13	1482	7673	20354	ENSMUSG00000027712.13	ENSMUST00000029266.13	Anxa5	Anxa5-201	Known	Known	None	0.20000000298023224	None	None	None	None
m54284U_191212_053548/39584248/ccs	PacBio_Hippocampus_Rep1	mm10_ERCC_SIRV	chr19	5082959	5080733	-	1	2221	49952	168397	ENSMUSG00000061451.13	ENCODEMT000168397	Tmem151a	ENCODEMT000168397	Known	Genomic	None	0.3499999940395355	None	None	None	None
m54284U_191212_053548/172230786/ccs	PacBio_Hippocampus_Rep1	mm10_ERCC_SIRV	chrX	7790019	7820563	+	26	2991	51339	134641	ENSMUSG00000031153.16	ENSMUST00000115675.8	Gripap1	Gripap1-203	Known	Known	None	0.10000000149011612	None	None	None	None
m54284U_191213_120042/133759332/ccs	PacBio_Hippocampus_Rep2	mm10_ERCC_SIRV	chr1	33907784	33852060	-	7	2447	446	886	ENSMUSG00000042182.16	ENSMUST00000062289.10	Bend6	Bend6-201	Known	Known	None	0.4000000059604645	None	None	None	None
m54284U_191109_043049/160695967/ccs	PacBio_Cortex_Rep2	mm10_ERCC_SIRV	chr15	36496766	36477667	-	5	2456	43045	110643	ENSMUSG00000048307.8	ENSMUST00000057486.8	Ankrd46	Ankrd46-201	Known	Known	None	0.15000000596046448	None	None	None	None
m54284U_191212_053548/28379751/ccs	PacBio_Hippocampus_Rep1	mm10_ERCC_SIRV	chr11	6296953	6356557	+	22	3984	32244	170107	ENSMUSG00000020456.17	ENCODEMT000170107	Ogdh	ENCODEMT000170107	Known	ISM	Suffix	0.6499999761581421	None	None	None	None
m54284U_191213_120042/150209051/ccs	PacBio_Hippocampus_Rep2	mm10_ERCC_SIRV	chr6	12749222	12381222	-	12	3003	16383	170069	ENSMUSG00000032625.14	ENCODEMT000170069	Thsd7a	ENCODEMT000170069	Known	ISM	Prefix	0.4000000059604645	None	None	None	None
m54284U_191107_221739/172425865/ccs	PacBio_Cortex_Rep1	mm10_ERCC_SIRV	chr3	36475664	36448926	-	13	1498	7673	20354	ENSMUSG00000027712.13	ENSMUST00000029266.13	Anxa5	Anxa5-201	Known	Known	None	0.20000000298023224	None	None	None	None
m54284U_191107_221739/22350162/ccs	PacBio_Cortex_Rep1	mm10_ERCC_SIRV	chr17	20945415	20965903	+	15	2293	46469	120320	ENSMUSG00000007564.15	ENSMUST00000007708.13	Ppp2r1a	Ppp2r1a-201	Known	Known	None	0.15000000596046448	None	None	None	None
m54284U_191213_120042/26149834/ccs	PacBio_Hippocampus_Rep2	mm10_ERCC_SIRV	chrX	7790019	7820564	+	26	2992	51339	134641	ENSMUSG00000031153.16	ENSMUST00000115675.8	Gripap1	Gripap1-203	Known	Known	None	0.10000000149011612	None	None	None	None
m54284U_191212_053548/40043907/ccs	PacBio_Hippocampus_Rep1	mm10_ERCC_SIRV	chr19	5085500	5080739	-	2	2566	49952	130628	ENSMUSG00000061451.13	ENSMUST00000077066.7	Tmem151a	Tmem151a-201	Known	Known	None	0.3499999940395355	None	None	None	None
m54284U_191109_043049/123668417/ccs	PacBio_Cortex_Rep2	mm10_ERCC_SIRV	chr7	7121459	7114695	-	5	2008	19612	51487	ENSMUSG00000062116.10	ENSMUST00000056246.7	Zfp954	Zfp954-201	Known	Known	None	0.25	None	None	None	None
m54284U_191213_120042/142934525/ccs	PacBio_Hippocampus_Rep2	mm10_ERCC_SIRV	chr9	21149951	21139430	-	8	1612	26973	70421	ENSMUSG00000019471.10	ENSMUST00000019615.10	Cdc37	Cdc37-201	Known	Known	None	0.05000000074505806	None	None	None	None
m54284U_191213_120042/151455116/ccs	PacBio_Hippocampus_Rep2	mm10_ERCC_SIRV	chr6	12749004	12381222	-	12	2785	16383	170069	ENSMUSG00000032625.14	ENCODEMT000170069	Thsd7a	ENCODEMT000170069	Known	ISM	Prefix	0.4000000059604645	None	None	None	None
m54284U_191212_053548/135989449/ccs	PacBio_Hippocampus_Rep1	mm10_ERCC_SIRV	chr5	18360442	18265138	-	8	3219	13269	34532	ENSMUSG00000057614.6	ENSMUST00000074694.6	Gnai1	Gnai1-201	Known	Known	None	0.4000000059604645	None	None	None	None
m54284U_191107_221739/54201000/ccs	PacBio_Cortex_Rep1	mm10_ERCC_SIRV	chr13	25269969	25252041	-	4	2108	38223	99548	ENSMUSG00000048978.14	ENSMUST00000057866.12	Nrsn1	Nrsn1-201	Known	Known	None	0.05000000074505806	None	None	None	None
m54284U_191213_120042/134153386/ccs	PacBio_Hippocampus_Rep2	mm10_ERCC_SIRV	chr1	33907816	33852060	-	7	2479	446	886	ENSMUSG00000042182.16	ENSMUST00000062289.10	Bend6	Bend6-201	Known	Known	None	0.4000000059604645	None	None	None	None
m54284U_191107_221739/145427132/ccs	PacBio_Cortex_Rep1	mm10_ERCC_SIRV	chr17	20945415	20965900	+	15	2290	46469	120320	ENSMUSG00000007564.15	ENSMUST00000007708.13	Ppp2r1a	Ppp2r1a-201	Known	Known	None	0.25	None	None	None	None
m54284U_191109_043049/160760138/ccs	PacBio_Cortex_Rep2	mm10_ERCC_SIRV	chr15	36496723	36477677	-	5	2796	43045	169976	ENSMUSG00000048307.8	ENCODEMT000169976	Ankrd46	ENCODEMT000169976	Known	NIC	None	0.15000000596046448	None	None	None	None
m54284U_191107_221739/78120177/ccs	PacBio_Cortex_Rep1	mm10_ERCC_SIRV	chrX	7790020	7820563	+	26	2990	51339	134641	ENSMUSG00000031153.16	ENSMUST00000115675.8	Gripap1	Gripap1-203	Known	Known	None	0.10000000149011612	None	None	None	None
m54284U_191212_053548/31262028/ccs	PacBio_Hippocampus_Rep1	mm10_ERCC_SIRV	chr11	6296953	6356639	+	22	4066	32244	170107	ENSMUSG00000020456.17	ENCODEMT000170107	Ogdh	ENCODEMT000170107	Known	ISM	Suffix	0.05000000074505806	None	None	None	None
m54284U_191107_221739/172755276/ccs	PacBio_Cortex_Rep1	mm10_ERCC_SIRV	chr3	36475664	36448926	-	13	1498	7673	20354	ENSMUSG00000027712.13	ENSMUST00000029266.13	Anxa5	Anxa5-201	Known	Known	None	0.20000000298023224	None	None	None	None
m54284U_191212_053548/44302998/ccs	PacBio_Hippocampus_Rep1	mm10_ERCC_SIRV	chr19	5085490	5080739	-	2	2556	49952	130628	ENSMUSG00000061451.13	ENSMUST00000077066.7	Tmem151a	Tmem151a-201	Known	Known	None	0.3499999940395355	None	None	None	None
m54284U_191107_221739/168953326/ccs	PacBio_Cortex_Rep1	mm10_ERCC_SIRV	chr17	20945415	20965900	+	15	2287	46469	170114	ENSMUSG00000007564.15	ENCODEMT000170114	Ppp2r1a	ENCODEMT000170114	Known	NNC	None	0.25	None	None	None	None
m54284U_191213_120042/134217796/ccs	PacBio_Hippocampus_Rep2	mm10_ERCC_SIRV	chr1	33907784	33852060	-	7	2447	446	886	ENSMUSG00000042182.16	ENSMUST00000062289.10	Bend6	Bend6-201	Known	Known	None	0.4000000059604645	None	None	None	None
m54284U_191212_053548/136447012/ccs	PacBio_Hippocampus_Rep1	mm10_ERCC_SIRV	chr5	18360437	18265138	-	8	3214	13269	34532	ENSMUSG00000057614.6	ENSMUST00000074694.6	Gnai1	Gnai1-201	Known	Known	None	0.4000000059604645	None	None	None	None
m54284U_191213_120042/156894626/ccs	PacBio_Hippocampus_Rep2	mm10_ERCC_SIRV	chr6	12749432	12381222	-	12	3213	16383	170069	ENSMUSG00000032625.14	ENCODEMT000170069	Thsd7a	ENCODEMT000170069	Known	ISM	Prefix	0.4000000059604645	None	None	None	None
m54284U_191109_043049/129763090/ccs	PacBio_Cortex_Rep2	mm10_ERCC_SIRV	chr7	7121449	7114695	-	5	1998	19612	51487	ENSMUSG00000062116.10	ENSMUST00000056246.7	Zfp954	Zfp954-201	Known	Known	None	0.25	None	None	None	None
m54284U_191212_053548/44697564/ccs	PacBio_Hippocampus_Rep1	mm10_ERCC_SIRV	chr19	5085489	5080739	-	2	2555	49952	130628	ENSMUSG00000061451.13	ENSMUST00000077066.7	Tmem151a	Tmem151a-201	Known	Known	None	0.3499999940395355	None	None	None	None
m54284U_191213_120042/145294616/ccs	PacBio_Hippocampus_Rep2	mm10_ERCC_SIRV	chr9	21149971	21139430	-	9	1190	26973	169837	ENSMUSG00000019471.10	ENCODEMT000169837	Cdc37	ENCODEMT000169837	Known	NNC	None	0.05000000074505806	None	None	None	None
m54284U_191212_053548/81004091/ccs	PacBio_Hippocampus_Rep1	mm10_ERCC_SIRV	chr11	6296948	6299807	+	1	2860	32244	170106	ENSMUSG00000020456.17	ENCODEMT000170106	Ogdh	ENCODEMT000170106	Known	Genomic	None	0.949999988079071	None	None	None	None
m54284U_191107_221739/85460318/ccs	PacBio_Cortex_Rep1	mm10_ERCC_SIRV	chrX	7790047	7820563	+	25	3765	51339	169605	ENSMUSG00000031153.16	ENCODEMT000169605	Gripap1	ENCODEMT000169605	Known	NIC	None	0.15000000596046448	None	None	None	None
m54284U_191107_221739/54658334/ccs	PacBio_Cortex_Rep1	mm10_ERCC_SIRV	chr13	25269934	25252041	-	4	2073	38223	99548	ENSMUSG00000048978.14	ENSMUST00000057866.12	Nrsn1	Nrsn1-201	Known	Known	None	0.05000000074505806	None	None	None	None
m54284U_191109_043049/169936518/ccs	PacBio_Cortex_Rep2	mm10_ERCC_SIRV	chr15	36496787	36477667	-	5	2477	43045	110643	ENSMUSG00000048307.8	ENSMUST00000057486.8	Ankrd46	Ankrd46-201	Known	Known	None	0.15000000596046448	None	None	None	None
m54284U_191107_221739/172885759/ccs	PacBio_Cortex_Rep1	mm10_ERCC_SIRV	chr3	36475698	36448926	-	13	1532	7673	20354	ENSMUSG00000027712.13	ENSMUST00000029266.13	Anxa5	Anxa5-201	Known	Known	None	0.20000000298023224	None	None	None	None
m54284U_191212_053548/136644771/ccs	PacBio_Hippocampus_Rep1	mm10_ERCC_SIRV	chr5	18360439	18265138	-	8	3209	13269	34532	ENSMUSG00000057614.6	ENSMUST00000074694.6	Gnai1	Gnai1-201	Known	Known	None	0.4000000059604645	None	None	None	None
m54284U_191213_120042/164234820/ccs	PacBio_Hippocampus_Rep2	mm10_ERCC_SIRV	chr6	12749301	12381222	-	12	3082	16383	170069	ENSMUSG00000032625.14	ENCODEMT000170069	Thsd7a	ENCODEMT000170069	Known	ISM	Prefix	0.4000000059604645	None	None	None	None
m54284U_191109_043049/137496724/ccs	PacBio_Cortex_Rep2	mm10_ERCC_SIRV	chr7	7121483	7114695	-	5	2032	19612	51487	ENSMUSG00000062116.10	ENSMUST00000056246.7	Zfp954	Zfp954-201	Known	Known	None	0.25	None	None	None	None
m54284U_191107_221739/128975125/ccs	PacBio_Cortex_Rep1	mm10_ERCC_SIRV	chrX	7790021	7820548	+	26	3021	51339	169616	ENSMUSG00000031153.16	ENCODEMT000169616	Gripap1	ENCODEMT000169616	Known	NNC	None	0.25	None	None	None	None
m54284U_191212_053548/45024237/ccs	PacBio_Hippocampus_Rep1	mm10_ERCC_SIRV	chr19	5085560	5080739	-	2	2626	49952	130628	ENSMUSG00000061451.13	ENSMUST00000077066.7	Tmem151a	Tmem151a-201	Known	Known	None	0.3499999940395355	None	None	None	None
m54284U_191107_221739/54853808/ccs	PacBio_Cortex_Rep1	mm10_ERCC_SIRV	chr13	25269919	25252041	-	4	2058	38223	99548	ENSMUSG00000048978.14	ENSMUST00000057866.12	Nrsn1	Nrsn1-201	Known	Known	None	0.05000000074505806	None	None	None	None
m54284U_191109_043049/107873170/ccs	PacBio_Cortex_Rep2	mm10_ERCC_SIRV	chr17	20945415	20965900	+	15	2290	46469	120320	ENSMUSG00000007564.15	ENSMUST00000007708.13	Ppp2r1a	Ppp2r1a-201	Known	Known	None	0.25	None	None	None	None
m54284U_191212_053548/98567108/ccs	PacBio_Hippocampus_Rep1	mm10_ERCC_SIRV	chr11	6296953	6356642	+	22	4069	32244	170107	ENSMUSG00000020456.17	ENCODEMT000170107	Ogdh	ENCODEMT000170107	Known	ISM	Suffix	0.05000000074505806	None	None	None	None
m54284U_191213_120042/146932860/ccs	PacBio_Hippocampus_Rep2	mm10_ERCC_SIRV	chr9	21149934	21139430	-	8	1595	26973	70421	ENSMUSG00000019471.10	ENSMUST00000019615.10	Cdc37	Cdc37-201	Known	Known	None	0.05000000074505806	None	None	None	None
m54284U_191213_120042/168757713/ccs	PacBio_Hippocampus_Rep2	mm10_ERCC_SIRV	chr6	12749451	12381222	-	12	3232	16383	170069	ENSMUSG00000032625.14	ENCODEMT000170069	Thsd7a	ENCODEMT000170069	Known	ISM	Prefix	0.4000000059604645	None	None	None	None
m54284U_191212_053548/138084856/ccs	PacBio_Hippocampus_Rep1	mm10_ERCC_SIRV	chr5	18360439	18265138	-	8	3216	13269	34532	ENSMUSG00000057614.6	ENSMUST00000074694.6	Gnai1	Gnai1-201	Known	Known	None	0.4000000059604645	None	None	None	None
m54284U_191213_120042/134875073/ccs	PacBio_Hippocampus_Rep2	mm10_ERCC_SIRV	chr1	33907762	33852060	-	7	2425	446	886	ENSMUSG00000042182.16	ENSMUST00000062289.10	Bend6	Bend6-201	Known	Known	None	0.4000000059604645	None	None	None	None
m54284U_191109_043049/171442264/ccs	PacBio_Cortex_Rep2	mm10_ERCC_SIRV	chr15	36496750	36477667	-	5	2440	43045	110643	ENSMUSG00000048307.8	ENSMUST00000057486.8	Ankrd46	Ankrd46-201	Known	Known	None	0.15000000596046448	None	None	None	None
m54284U_191212_053548/45418304/ccs	PacBio_Hippocampus_Rep1	mm10_ERCC_SIRV	chr19	5085458	5080739	-	2	2526	49952	168401	ENSMUSG00000061451.13	ENCODEMT000168401	Tmem151a	ENCODEMT000168401	Known	NNC	None	0.3499999940395355	None	None	None	None
m54284U_191107_221739/133628493/ccs	PacBio_Cortex_Rep1	mm10_ERCC_SIRV	chrX	7790020	7820561	+	26	2988	51339	134641	ENSMUSG00000031153.16	ENSMUST00000115675.8	Gripap1	Gripap1-203	Known	Known	None	0.15000000596046448	None	None	None	None
m54284U_191109_043049/160105063/ccs	PacBio_Cortex_Rep2	mm10_ERCC_SIRV	chr7	7121487	7114695	-	5	2036	19612	51487	ENSMUSG00000062116.10	ENSMUST00000056246.7	Zfp954	Zfp954-201	Known	Known	None	0.25	None	None	None	None
m54284U_191107_221739/173410410/ccs	PacBio_Cortex_Rep1	mm10_ERCC_SIRV	chr3	36475875	36448926	-	13	1709	7673	20354	ENSMUSG00000027712.13	ENSMUST00000029266.13	Anxa5	Anxa5-201	Known	Known	None	0.20000000298023224	None	None	None	None
m54284U_191213_120042/170460527/ccs	PacBio_Hippocampus_Rep2	mm10_ERCC_SIRV	chr6	12749055	12381222	-	12	2836	16383	170069	ENSMUSG00000032625.14	ENCODEMT000170069	Thsd7a	ENCODEMT000170069	Known	ISM	Prefix	0.4000000059604645	None	None	None	None
m54284U_191109_043049/135660617/ccs	PacBio_Cortex_Rep2	mm10_ERCC_SIRV	chr17	20945415	20965900	+	15	2290	46469	120320	ENSMUSG00000007564.15	ENSMUST00000007708.13	Ppp2r1a	Ppp2r1a-201	Known	Known	None	0.25	None	None	None	None
m54284U_191107_221739/54921728/ccs	PacBio_Cortex_Rep1	mm10_ERCC_SIRV	chr13	25269924	25252041	-	4	2063	38223	99548	ENSMUSG00000048978.14	ENSMUST00000057866.12	Nrsn1	Nrsn1-201	Known	Known	None	0.05000000074505806	None	None	None	None
m54284U_191109_043049/72484320/ccs	PacBio_Cortex_Rep2	mm10_ERCC_SIRV	chrX	7790020	7820562	+	26	2989	51339	134641	ENSMUSG00000031153.16	ENSMUST00000115675.8	Gripap1	Gripap1-203	Known	Known	None	0.10000000149011612	None	None	None	None
m54284U_191213_120042/148179674/ccs	PacBio_Hippocampus_Rep2	mm10_ERCC_SIRV	chr9	21149939	21139430	-	8	1600	26973	70421	ENSMUSG00000019471.10	ENSMUST00000019615.10	Cdc37	Cdc37-201	Known	Known	None	0.05000000074505806	None	None	None	None
m54284U_191212_053548/138478610/ccs	PacBio_Hippocampus_Rep1	mm10_ERCC_SIRV	chr5	18360448	18265138	-	8	3225	13269	34532	ENSMUSG00000057614.6	ENSMUST00000074694.6	Gnai1	Gnai1-201	Known	Known	None	0.4000000059604645	None	None	None	None
m54284U_191212_053548/48039367/ccs	PacBio_Hippocampus_Rep1	mm10_ERCC_SIRV	chr19	5085492	5080739	-	2	2558	49952	130628	ENSMUSG00000061451.13	ENSMUST00000077066.7	Tmem151a	Tmem151a-201	Known	Known	None	0.3499999940395355	None	None	None	None
m54284U_191212_053548/130811730/ccs	PacBio_Hippocampus_Rep1	mm10_ERCC_SIRV	chr11	6296952	6356700	+	23	4102	32244	170109	ENSMUSG00000020456.17	ENCODEMT000170109	Ogdh	ENCODEMT000170109	Known	ISM	Suffix	0.05000000074505806	None	None	None	None
m54284U_191213_120042/135333776/ccs	PacBio_Hippocampus_Rep2	mm10_ERCC_SIRV	chr1	33907759	33852060	-	7	2422	446	886	ENSMUSG00000042182.16	ENSMUST00000062289.10	Bend6	Bend6-201	Known	Known	None	0.4000000059604645	None	None	None	None
m54284U_191109_043049/142214130/ccs	PacBio_Cortex_Rep2	mm10_ERCC_SIRV	chrX	7790020	7820563	+	24	2855	51339	134643	ENSMUSG00000031153.16	ENSMUST00000101694.9	Gripap1	Gripap1-202	Known	Known	None	0.10000000149011612	None	None	None	None
m54284U_191212_053548/1180549/ccs	PacBio_Hippocampus_Rep1	mm10_ERCC_SIRV	chr15	36496804	36477667	-	5	2494	43045	110643	ENSMUSG00000048307.8	ENSMUST00000057486.8	Ankrd46	Ankrd46-201	Known	Known	None	0.15000000596046448	None	None	None	None
m54284U_191107_221739/39060955/ccs	PacBio_Cortex_Rep1	mm10_ERCC_SIRV	chr6	12749199	12381223	-	12	2979	16383	170069	ENSMUSG00000032625.14	ENCODEMT000170069	Thsd7a	ENCODEMT000170069	Known	ISM	Prefix	0.3499999940395355	None	None	None	None
m54284U_191107_221739/173933975/ccs	PacBio_Cortex_Rep1	mm10_ERCC_SIRV	chr3	36475718	36448926	-	13	1552	7673	20354	ENSMUSG00000027712.13	ENSMUST00000029266.13	Anxa5	Anxa5-201	Known	Known	None	0.20000000298023224	None	None	None	None
m54284U_191109_043049/172819504/ccs	PacBio_Cortex_Rep2	mm10_ERCC_SIRV	chr7	7121493	7114695	-	5	2042	19612	51487	ENSMUSG00000062116.10	ENSMUST00000056246.7	Zfp954	Zfp954-201	Known	Known	None	0.25	None	None	None	None
m54284U_191213_120042/148570139/ccs	PacBio_Hippocampus_Rep2	mm10_ERCC_SIRV	chr9	21149945	21139430	-	8	1606	26973	70421	ENSMUSG00000019471.10	ENSMUST00000019615.10	Cdc37	Cdc37-201	Known	Known	None	0.05000000074505806	None	None	None	None
m54284U_191212_053548/55839051/ccs	PacBio_Hippocampus_Rep1	mm10_ERCC_SIRV	chr17	20945415	20965900	+	15	2290	46469	120320	ENSMUSG00000007564.15	ENSMUST00000007708.13	Ppp2r1a	Ppp2r1a-201	Known	Known	None	0.25	None	None	None	None
m54284U_191107_221739/55116790/ccs	PacBio_Cortex_Rep1	mm10_ERCC_SIRV	chr13	25269952	25252041	-	4	2091	38223	99548	ENSMUSG00000048978.14	ENSMUST00000057866.12	Nrsn1	Nrsn1-201	Known	Known	None	0.05000000074505806	None	None	None	None
m54284U_191212_053548/51577254/ccs	PacBio_Hippocampus_Rep1	mm10_ERCC_SIRV	chr19	5085500	5080739	-	2	2566	49952	130628	ENSMUSG00000061451.13	ENSMUST00000077066.7	Tmem151a	Tmem151a-201	Known	Known	None	0.3499999940395355	None	None	None	None
m54284U_191212_053548/141428337/ccs	PacBio_Hippocampus_Rep1	mm10_ERCC_SIRV	chr11	6296953	6356642	+	22	4069	32244	170107	ENSMUSG00000020456.17	ENCODEMT000170107	Ogdh	ENCODEMT000170107	Known	ISM	Suffix	0.05000000074505806	None	None	None	None
m54284U_191109_043049/144705075/ccs	PacBio_Cortex_Rep2	mm10_ERCC_SIRV	chrX	7790020	7820563	+	24	3888	51339	170115	ENSMUSG00000031153.16	ENCODEMT000170115	Gripap1	ENCODEMT000170115	Known	NIC	None	0.10000000149011612	None	None	None	None
m54284U_191212_053548/138545430/ccs	PacBio_Hippocampus_Rep1	mm10_ERCC_SIRV	chr5	18360431	18265138	-	8	3208	13269	34532	ENSMUSG00000057614.6	ENSMUST00000074694.6	Gnai1	Gnai1-201	Known	Known	None	0.4000000059604645	None	None	None	None
m54284U_191213_120042/135726247/ccs	PacBio_Hippocampus_Rep2	mm10_ERCC_SIRV	chr1	33907777	33852060	-	7	2440	446	886	ENSMUSG00000042182.16	ENSMUST00000062289.10	Bend6	Bend6-201	Known	Known	None	0.4000000059604645	None	None	None	None
m54284U_191109_043049/1968184/ccs	PacBio_Cortex_Rep2	mm10_ERCC_SIRV	chr6	12555068	12381222	-	11	2310	16383	170079	ENSMUSG00000032625.14	ENCODEMT000170079	Thsd7a	ENCODEMT000170079	Known	ISM	Both	0.3499999940395355	None	None	None	None
m54284U_191107_221739/175046725/ccs	PacBio_Cortex_Rep1	mm10_ERCC_SIRV	chr3	36475824	36448926	-	13	1658	7673	20354	ENSMUSG00000027712.13	ENSMUST00000029266.13	Anxa5	Anxa5-201	Known	Known	None	0.20000000298023224	None	None	None	None
m54284U_191212_053548/11076652/ccs	PacBio_Hippocampus_Rep1	mm10_ERCC_SIRV	chr15	36496533	36477678	-	5	2521	43045	169967	ENSMUSG00000048307.8	ENCODEMT000169967	Ankrd46	ENCODEMT000169967	Known	NIC	None	0.15000000596046448	None	None	None	None
m54284U_191212_053548/54069889/ccs	PacBio_Hippocampus_Rep1	mm10_ERCC_SIRV	chr19	5085543	5080739	-	2	2609	49952	130628	ENSMUSG00000061451.13	ENSMUST00000077066.7	Tmem151a	Tmem151a-201	Known	Known	None	0.3499999940395355	None	None	None	None
m54284U_191213_120042/150930099/ccs	PacBio_Hippocampus_Rep2	mm10_ERCC_SIRV	chr9	21149905	21139430	-	8	1566	26973	70421	ENSMUSG00000019471.10	ENSMUST00000019615.10	Cdc37	Cdc37-201	Known	Known	None	0.05000000074505806	None	None	None	None
m54284U_191109_043049/174327828/ccs	PacBio_Cortex_Rep2	mm10_ERCC_SIRV	chr7	7121482	7114695	-	5	2031	19612	51487	ENSMUSG00000062116.10	ENSMUST00000056246.7	Zfp954	Zfp954-201	Known	Known	None	0.25	None	None	None	None
m54284U_191212_053548/76221027/ccs	PacBio_Hippocampus_Rep1	mm10_ERCC_SIRV	chr17	20945415	20965907	+	15	2297	46469	120320	ENSMUSG00000007564.15	ENSMUST00000007708.13	Ppp2r1a	Ppp2r1a-201	Known	Known	None	0.20000000298023224	None	None	None	None
m54284U_191212_053548/138740422/ccs	PacBio_Hippocampus_Rep1	mm10_ERCC_SIRV	chr5	18360392	18265138	-	8	3169	13269	34532	ENSMUSG00000057614.6	ENSMUST00000074694.6	Gnai1	Gnai1-201	Known	Known	None	0.4000000059604645	None	None	None	None
m54284U_191109_043049/47317477/ccs	PacBio_Cortex_Rep2	mm10_ERCC_SIRV	chr6	12749483	12381223	-	12	3263	16383	170069	ENSMUSG00000032625.14	ENCODEMT000170069	Thsd7a	ENCODEMT000170069	Known	ISM	Prefix	0.3499999940395355	None	None	None	None
m54284U_191212_053548/162267202/ccs	PacBio_Hippocampus_Rep1	mm10_ERCC_SIRV	chr11	6296953	6356561	+	22	3988	32244	170107	ENSMUSG00000020456.17	ENCODEMT000170107	Ogdh	ENCODEMT000170107	Known	ISM	Suffix	0.75	None	None	None	None
m54284U_191213_120042/136251379/ccs	PacBio_Hippocampus_Rep2	mm10_ERCC_SIRV	chr1	33907788	33852060	-	7	2451	446	886	ENSMUSG00000042182.16	ENSMUST00000062289.10	Bend6	Bend6-201	Known	Known	None	0.4000000059604645	None	None	None	None
m54284U_191107_221739/55181967/ccs	PacBio_Cortex_Rep1	mm10_ERCC_SIRV	chr13	25269958	25252041	-	4	2097	38223	99548	ENSMUSG00000048978.14	ENSMUST00000057866.12	Nrsn1	Nrsn1-201	Known	Known	None	0.05000000074505806	None	None	None	None
m54284U_191212_053548/56494840/ccs	PacBio_Hippocampus_Rep1	mm10_ERCC_SIRV	chr19	5085552	5080739	-	2	2618	49952	130628	ENSMUSG00000061451.13	ENSMUST00000077066.7	Tmem151a	Tmem151a-201	Known	Known	None	0.3499999940395355	None	None	None	None
m54284U_191212_053548/12585530/ccs	PacBio_Hippocampus_Rep1	mm10_ERCC_SIRV	chr15	36496777	36477667	-	5	2467	43045	110643	ENSMUSG00000048307.8	ENSMUST00000057486.8	Ankrd46	Ankrd46-201	Known	Known	None	0.15000000596046448	None	None	None	None
m54284U_191213_120042/152701598/ccs	PacBio_Hippocampus_Rep2	mm10_ERCC_SIRV	chr9	21149938	21139430	-	8	1599	26973	70421	ENSMUSG00000019471.10	ENSMUST00000019615.10	Cdc37	Cdc37-201	Known	Known	None	0.05000000074505806	None	None	None	None
m54284U_191109_043049/158008552/ccs	PacBio_Cortex_Rep2	mm10_ERCC_SIRV	chrX	7790020	7820565	+	26	2992	51339	134641	ENSMUSG00000031153.16	ENSMUST00000115675.8	Gripap1	Gripap1-203	Known	Known	None	0.10000000149011612	None	None	None	None
m54284U_191212_053548/94307531/ccs	PacBio_Hippocampus_Rep1	mm10_ERCC_SIRV	chr17	20945415	20965907	+	15	2304	46469	120320	ENSMUSG00000007564.15	ENSMUST00000007708.13	Ppp2r1a	Ppp2r1a-201	Known	Known	None	0.20000000298023224	None	None	None	None
m54284U_191212_053548/139135725/ccs	PacBio_Hippocampus_Rep1	mm10_ERCC_SIRV	chr5	18267457	18265139	-	1	1934	13269	169043	ENSMUSG00000057614.6	ENCODEMT000169043	Gnai1	ENCODEMT000169043	Known	ISM	None	0.4000000059604645	None	None	None	None
m54284U_191212_053548/166463027/ccs	PacBio_Hippocampus_Rep1	mm10_ERCC_SIRV	chr11	6296948	6356640	+	23	4115	32244	170116	ENSMUSG00000020456.17	ENCODEMT000170116	Ogdh	ENCODEMT000170116	Known	NIC	None	0.05000000074505806	None	None	None	None
m54284U_191212_053548/63309846/ccs	PacBio_Hippocampus_Rep1	mm10_ERCC_SIRV	chr19	5085490	5080739	-	2	2556	49952	130628	ENSMUSG00000061451.13	ENSMUST00000077066.7	Tmem151a	Tmem151a-201	Known	Known	None	0.3499999940395355	None	None	None	None
m54284U_191109_043049/67765192/ccs	PacBio_Cortex_Rep2	mm10_ERCC_SIRV	chr6	12749470	12381223	-	12	3250	16383	170069	ENSMUSG00000032625.14	ENCODEMT000170069	Thsd7a	ENCODEMT000170069	Known	ISM	Prefix	0.3499999940395355	None	None	None	None
m54284U_191107_221739/175638108/ccs	PacBio_Cortex_Rep1	mm10_ERCC_SIRV	chr3	36475666	36448926	-	13	1500	7673	20354	ENSMUSG00000027712.13	ENSMUST00000029266.13	Anxa5	Anxa5-201	Known	Known	None	0.20000000298023224	None	None	None	None
m54284U_191109_043049/174721763/ccs	PacBio_Cortex_Rep2	mm10_ERCC_SIRV	chr7	7121481	7114695	-	5	2030	19612	51487	ENSMUSG00000062116.10	ENSMUST00000056246.7	Zfp954	Zfp954-201	Known	Known	None	0.25	None	None	None	None
m54284U_191212_053548/5506360/ccs	PacBio_Hippocampus_Rep1	mm10_ERCC_SIRV	chrX	7790020	7820563	+	24	2855	51339	134643	ENSMUSG00000031153.16	ENSMUST00000101694.9	Gripap1	Gripap1-202	Known	Known	None	0.10000000149011612	None	None	None	None
m54284U_191213_120042/160106652/ccs	PacBio_Hippocampus_Rep2	mm10_ERCC_SIRV	chr9	21149949	21139430	-	8	1610	26973	70421	ENSMUSG00000019471.10	ENSMUST00000019615.10	Cdc37	Cdc37-201	Known	Known	None	0.05000000074505806	None	None	None	None
m54284U_191213_120042/136383298/ccs	PacBio_Hippocampus_Rep2	mm10_ERCC_SIRV	chr1	33907791	33852060	-	7	2454	446	886	ENSMUSG00000042182.16	ENSMUST00000062289.10	Bend6	Bend6-201	Known	Known	None	0.4000000059604645	None	None	None	None
m54284U_191107_221739/55182999/ccs	PacBio_Cortex_Rep1	mm10_ERCC_SIRV	chr13	25269968	25252041	-	4	2107	38223	99548	ENSMUSG00000048978.14	ENSMUST00000057866.12	Nrsn1	Nrsn1-201	Known	Known	None	0.05000000074505806	None	None	None	None
m54284U_191212_053548/109642006/ccs	PacBio_Hippocampus_Rep1	mm10_ERCC_SIRV	chr17	20945415	20965903	+	15	2293	46469	120320	ENSMUSG00000007564.15	ENSMUST00000007708.13	Ppp2r1a	Ppp2r1a-201	Known	Known	None	0.15000000596046448	None	None	None	None
m54284U_191212_053548/66127669/ccs	PacBio_Hippocampus_Rep1	mm10_ERCC_SIRV	chr19	5085490	5080739	-	2	2556	49952	130628	ENSMUSG00000061451.13	ENSMUST00000077066.7	Tmem151a	Tmem151a-201	Known	Known	None	0.3499999940395355	None	None	None	None
m54284U_191212_053548/13108651/ccs	PacBio_Hippocampus_Rep1	mm10_ERCC_SIRV	chr15	36496780	36477667	-	5	2470	43045	110643	ENSMUSG00000048307.8	ENSMUST00000057486.8	Ankrd46	Ankrd46-201	Known	Known	None	0.15000000596046448	None	None	None	None
m54284U_191212_053548/38340049/ccs	PacBio_Hippocampus_Rep1	mm10_ERCC_SIRV	chrX	7790020	7820564	+	25	2898	51339	134639	ENSMUSG00000031153.16	ENSMUST00000065932.13	Gripap1	Gripap1-201	Known	Known	None	0.10000000149011612	None	None	None	None
m54284U_191109_043049/74188347/ccs	PacBio_Cortex_Rep2	mm10_ERCC_SIRV	chr6	12749460	12381223	-	12	3240	16383	170069	ENSMUSG00000032625.14	ENCODEMT000170069	Thsd7a	ENCODEMT000170069	Known	ISM	Prefix	0.3499999940395355	None	None	None	None
m54284U_191213_120042/161350268/ccs	PacBio_Hippocampus_Rep2	mm10_ERCC_SIRV	chr9	21149952	21139430	-	8	1613	26973	70421	ENSMUSG00000019471.10	ENSMUST00000019615.10	Cdc37	Cdc37-201	Known	Known	None	0.05000000074505806	None	None	None	None
m54284U_191213_120042/44173542/ccs	PacBio_Hippocampus_Rep2	mm10_ERCC_SIRV	chr11	6296948	6356641	+	22	4067	32244	170117	ENSMUSG00000020456.17	ENCODEMT000170117	Ogdh	ENCODEMT000170117	Known	ISM	Suffix	0.05000000074505806	None	None	None	None
m54284U_191212_053548/139201034/ccs	PacBio_Hippocampus_Rep1	mm10_ERCC_SIRV	chr5	18360394	18265138	-	8	3171	13269	34532	ENSMUSG00000057614.6	ENSMUST00000074694.6	Gnai1	Gnai1-201	Known	Known	None	0.4000000059604645	None	None	None	None
m54284U_191212_053548/46203994/ccs	PacBio_Hippocampus_Rep1	mm10_ERCC_SIRV	chrX	7790020	7820556	+	26	2983	51339	134641	ENSMUSG00000031153.16	ENSMUST00000115675.8	Gripap1	Gripap1-203	Known	Known	None	0.15000000596046448	None	None	None	None
m54284U_191107_221739/175638703/ccs	PacBio_Cortex_Rep1	mm10_ERCC_SIRV	chr3	36475724	36448926	-	13	1558	7673	20354	ENSMUSG00000027712.13	ENSMUST00000029266.13	Anxa5	Anxa5-201	Known	Known	None	0.20000000298023224	None	None	None	None
m54284U_191212_053548/69601317/ccs	PacBio_Hippocampus_Rep1	mm10_ERCC_SIRV	chr19	5084893	5080739	-	2	2441	49952	130629	ENSMUSG00000061451.13	ENSMUST00000136372.1	Tmem151a	Tmem151a-202	Known	Known	None	0.3499999940395355	None	None	None	None
m54284U_191109_043049/92668099/ccs	PacBio_Cortex_Rep2	mm10_ERCC_SIRV	chr6	12749218	12381223	-	12	2998	16383	170069	ENSMUSG00000032625.14	ENCODEMT000170069	Thsd7a	ENCODEMT000170069	Known	ISM	Prefix	0.3499999940395355	None	None	None	None
m54284U_191107_221739/55247692/ccs	PacBio_Cortex_Rep1	mm10_ERCC_SIRV	chr13	25269971	25252041	-	4	2110	38223	99548	ENSMUSG00000048978.14	ENSMUST00000057866.12	Nrsn1	Nrsn1-201	Known	Known	None	0.05000000074505806	None	None	None	None
m54284U_191212_053548/13764809/ccs	PacBio_Hippocampus_Rep1	mm10_ERCC_SIRV	chr15	36496767	36477667	-	5	2457	43045	110643	ENSMUSG00000048307.8	ENSMUST00000057486.8	Ankrd46	Ankrd46-201	Known	Known	None	0.15000000596046448	None	None	None	None
m54284U_191212_053548/130221477/ccs	PacBio_Hippocampus_Rep1	mm10_ERCC_SIRV	chr17	20945415	20965882	+	15	2272	46469	120320	ENSMUSG00000007564.15	ENSMUST00000007708.13	Ppp2r1a	Ppp2r1a-201	Known	Known	None	0.5	None	None	None	None
m54284U_191212_053548/1769552/ccs	PacBio_Hippocampus_Rep1	mm10_ERCC_SIRV	chr7	7121449	7114695	-	5	1998	19612	51487	ENSMUSG00000062116.10	ENSMUST00000056246.7	Zfp954	Zfp954-201	Known	Known	None	0.25	None	None	None	None
m54284U_191213_120042/136578246/ccs	PacBio_Hippocampus_Rep2	mm10_ERCC_SIRV	chr1	33907788	33852060	-	7	2451	446	886	ENSMUSG00000042182.16	ENSMUST00000062289.10	Bend6	Bend6-201	Known	Known	None	0.4000000059604645	None	None	None	None
m54284U_191213_120042/162268682/ccs	PacBio_Hippocampus_Rep2	mm10_ERCC_SIRV	chr9	21149945	21139430	-	8	1606	26973	70421	ENSMUSG00000019471.10	ENSMUST00000019615.10	Cdc37	Cdc37-201	Known	Known	None	0.05000000074505806	None	None	None	None
m54284U_191212_053548/78252160/ccs	PacBio_Hippocampus_Rep1	mm10_ERCC_SIRV	chrX	7790020	7820565	+	25	2899	51339	134639	ENSMUSG00000031153.16	ENSMUST00000065932.13	Gripap1	Gripap1-201	Known	Known	None	0.10000000149011612	None	None	None	None
m54284U_191212_053548/84869410/ccs	PacBio_Hippocampus_Rep1	mm10_ERCC_SIRV	chrX	7790048	7820569	+	25	2942	51339	169603	ENSMUSG00000031153.16	ENCODEMT000169603	Gripap1	ENCODEMT000169603	Known	NIC	None	0.10000000149011612	None	None	None	None
m54284U_191107_221739/175769366/ccs	PacBio_Cortex_Rep1	mm10_ERCC_SIRV	chr3	36475644	36448926	-	13	1478	7673	20354	ENSMUSG00000027712.13	ENSMUST00000029266.13	Anxa5	Anxa5-201	Known	Known	None	0.20000000298023224	None	None	None	None
m54284U_191212_053548/70912765/ccs	PacBio_Hippocampus_Rep1	mm10_ERCC_SIRV	chr19	5085490	5080739	-	2	2556	49952	130628	ENSMUSG00000061451.13	ENSMUST00000077066.7	Tmem151a	Tmem151a-201	Known	Known	None	0.3499999940395355	None	None	None	None
m54284U_191107_221739/55575579/ccs	PacBio_Cortex_Rep1	mm10_ERCC_SIRV	chr13	25269941	25252041	-	4	2080	38223	99548	ENSMUSG00000048978.14	ENSMUST00000057866.12	Nrsn1	Nrsn1-201	Known	Known	None	0.05000000074505806	None	None	None	None
m54284U_191212_053548/164235024/ccs	PacBio_Hippocampus_Rep1	mm10_ERCC_SIRV	chr17	20945415	20965900	+	15	2290	46469	120320	ENSMUSG00000007564.15	ENSMUST00000007708.13	Ppp2r1a	Ppp2r1a-201	Known	Known	None	0.25	None	None	None	None
m54284U_191212_053548/139264964/ccs	PacBio_Hippocampus_Rep1	mm10_ERCC_SIRV	chr5	18360403	18265138	-	8	3180	13269	34532	ENSMUSG00000057614.6	ENSMUST00000074694.6	Gnai1	Gnai1-201	Known	Known	None	0.4000000059604645	None	None	None	None
m54284U_191212_053548/84937044/ccs	PacBio_Hippocampus_Rep1	mm10_ERCC_SIRV	chrX	7790020	7820563	+	25	2897	51339	134639	ENSMUSG00000031153.16	ENSMUST00000065932.13	Gripap1	Gripap1-201	Known	Known	None	0.10000000149011612	None	None	None	None
m54284U_191212_053548/8324662/ccs	PacBio_Hippocampus_Rep1	mm10_ERCC_SIRV	chr7	7121469	7114695	-	5	2018	19612	51487	ENSMUSG00000062116.10	ENSMUST00000056246.7	Zfp954	Zfp954-201	Known	Known	None	0.25	None	None	None	None
m54284U_191109_043049/137954036/ccs	PacBio_Cortex_Rep2	mm10_ERCC_SIRV	chr6	12749235	12381223	-	12	3015	16383	170069	ENSMUSG00000032625.14	ENCODEMT000170069	Thsd7a	ENCODEMT000170069	Known	ISM	Prefix	0.3499999940395355	None	None	None	None
m54284U_191212_053548/24512179/ccs	PacBio_Hippocampus_Rep1	mm10_ERCC_SIRV	chr15	36496776	36477667	-	5	2466	43045	110643	ENSMUSG00000048307.8	ENSMUST00000057486.8	Ankrd46	Ankrd46-201	Known	Known	None	0.15000000596046448	None	None	None	None
m54284U_191213_120042/167249083/ccs	PacBio_Hippocampus_Rep2	mm10_ERCC_SIRV	chr9	21149949	21139430	-	8	1610	26973	70421	ENSMUSG00000019471.10	ENSMUST00000019615.10	Cdc37	Cdc37-201	Known	Known	None	0.05000000074505806	None	None	None	None
m54284U_191213_120042/136841012/ccs	PacBio_Hippocampus_Rep2	mm10_ERCC_SIRV	chr1	33907761	33852060	-	7	2424	446	886	ENSMUSG00000042182.16	ENSMUST00000062289.10	Bend6	Bend6-201	Known	Known	None	0.4000000059604645	None	None	None	None
m54284U_191212_053548/71567440/ccs	PacBio_Hippocampus_Rep1	mm10_ERCC_SIRV	chr19	5085490	5080739	-	2	2556	49952	130628	ENSMUSG00000061451.13	ENSMUST00000077066.7	Tmem151a	Tmem151a-201	Known	Known	None	0.3499999940395355	None	None	None	None
m54284U_191213_120042/49676931/ccs	PacBio_Hippocampus_Rep2	mm10_ERCC_SIRV	chr11	6296953	6356642	+	22	4069	32244	170107	ENSMUSG00000020456.17	ENCODEMT000170107	Ogdh	ENCODEMT000170107	Known	ISM	Suffix	0.05000000074505806	None	None	None	None
m54284U_191212_053548/85723063/ccs	PacBio_Hippocampus_Rep1	mm10_ERCC_SIRV	chrX	7790020	7820561	+	26	2988	51339	134641	ENSMUSG00000031153.16	ENSMUST00000115675.8	Gripap1	Gripap1-203	Known	Known	None	0.15000000596046448	None	None	None	None
m54284U_191107_221739/175835436/ccs	PacBio_Cortex_Rep1	mm10_ERCC_SIRV	chr3	36475679	36448926	-	13	1513	7673	20354	ENSMUSG00000027712.13	ENSMUST00000029266.13	Anxa5	Anxa5-201	Known	Known	None	0.20000000298023224	None	None	None	None
m54284U_191107_221739/55640108/ccs	PacBio_Cortex_Rep1	mm10_ERCC_SIRV	chr13	25269935	25252041	-	4	2074	38223	99548	ENSMUSG00000048978.14	ENSMUST00000057866.12	Nrsn1	Nrsn1-201	Known	Known	None	0.05000000074505806	None	None	None	None
m54284U_191212_053548/171771578/ccs	PacBio_Hippocampus_Rep1	mm10_ERCC_SIRV	chr17	20945415	20965904	+	15	2294	46469	120320	ENSMUSG00000007564.15	ENSMUST00000007708.13	Ppp2r1a	Ppp2r1a-201	Known	Known	None	0.15000000596046448	None	None	None	None
m54284U_191212_053548/16582482/ccs	PacBio_Hippocampus_Rep1	mm10_ERCC_SIRV	chr7	7121449	7114695	-	5	1998	19612	51487	ENSMUSG00000062116.10	ENSMUST00000056246.7	Zfp954	Zfp954-201	Known	Known	None	0.25	None	None	None	None
m54284U_191212_053548/45287043/ccs	PacBio_Hippocampus_Rep1	mm10_ERCC_SIRV	chr6	12749004	12381223	-	12	2784	16383	170069	ENSMUSG00000032625.14	ENCODEMT000170069	Thsd7a	ENCODEMT000170069	Known	ISM	Prefix	0.3499999940395355	None	None	None	None
m54284U_191212_053548/139527670/ccs	PacBio_Hippocampus_Rep1	mm10_ERCC_SIRV	chr5	18360401	18265138	-	8	3178	13269	34532	ENSMUSG00000057614.6	ENSMUST00000074694.6	Gnai1	Gnai1-201	Known	Known	None	0.4000000059604645	None	None	None	None
m54284U_191212_053548/24774284/ccs	PacBio_Hippocampus_Rep1	mm10_ERCC_SIRV	chr15	36496647	36477677	-	5	2720	43045	169976	ENSMUSG00000048307.8	ENCODEMT000169976	Ankrd46	ENCODEMT000169976	Known	NIC	None	0.15000000596046448	None	None	None	None
m54284U_191213_120042/137036418/ccs	PacBio_Hippocampus_Rep2	mm10_ERCC_SIRV	chr1	33907785	33852060	-	7	2448	446	886	ENSMUSG00000042182.16	ENSMUST00000062289.10	Bend6	Bend6-201	Known	Known	None	0.4000000059604645	None	None	None	None
m54284U_191213_120042/130550508/ccs	PacBio_Hippocampus_Rep2	mm10_ERCC_SIRV	chr17	20945415	20965902	+	15	2284	46469	170118	ENSMUSG00000007564.15	ENCODEMT000170118	Ppp2r1a	ENCODEMT000170118	Known	NNC	None	0.15000000596046448	None	None	None	None
m54284U_191212_053548/105907804/ccs	PacBio_Hippocampus_Rep1	mm10_ERCC_SIRV	chrX	7790020	7820563	+	26	2990	51339	134641	ENSMUSG00000031153.16	ENSMUST00000115675.8	Gripap1	Gripap1-203	Known	Known	None	0.10000000149011612	None	None	None	None
m54284U_191213_120042/171246663/ccs	PacBio_Hippocampus_Rep2	mm10_ERCC_SIRV	chr9	21149957	21139430	-	8	1618	26973	70421	ENSMUSG00000019471.10	ENSMUST00000019615.10	Cdc37	Cdc37-201	Known	Known	None	0.05000000074505806	None	None	None	None
m54284U_191107_221739/175835982/ccs	PacBio_Cortex_Rep1	mm10_ERCC_SIRV	chr3	36475710	36448926	-	13	1544	7673	20354	ENSMUSG00000027712.13	ENSMUST00000029266.13	Anxa5	Anxa5-201	Known	Known	None	0.20000000298023224	None	None	None	None
m54284U_191212_053548/74056621/ccs	PacBio_Hippocampus_Rep1	mm10_ERCC_SIRV	chr19	5085490	5080739	-	2	2556	49952	130628	ENSMUSG00000061451.13	ENSMUST00000077066.7	Tmem151a	Tmem151a-201	Known	Known	None	0.3499999940395355	None	None	None	None
m54284U_191213_120042/99026345/ccs	PacBio_Hippocampus_Rep2	mm10_ERCC_SIRV	chr6	12749236	12381223	-	12	3016	16383	170069	ENSMUSG00000032625.14	ENCODEMT000170069	Thsd7a	ENCODEMT000170069	Known	ISM	Prefix	0.3499999940395355	None	None	None	None
m54284U_191213_120042/112788382/ccs	PacBio_Hippocampus_Rep2	mm10_ERCC_SIRV	chr11	6296953	6356640	+	22	4067	32244	170107	ENSMUSG00000020456.17	ENCODEMT000170107	Ogdh	ENCODEMT000170107	Known	ISM	Suffix	0.05000000074505806	None	None	None	None
m54284U_191107_221739/55640307/ccs	PacBio_Cortex_Rep1	mm10_ERCC_SIRV	chr13	25269979	25252041	-	4	2118	38223	99548	ENSMUSG00000048978.14	ENSMUST00000057866.12	Nrsn1	Nrsn1-201	Known	Known	None	0.05000000074505806	None	None	None	None
m54284U_191212_053548/139658360/ccs	PacBio_Hippocampus_Rep1	mm10_ERCC_SIRV	chr5	18360442	18265138	-	8	3219	13269	34532	ENSMUSG00000057614.6	ENSMUST00000074694.6	Gnai1	Gnai1-201	Known	Known	None	0.4000000059604645	None	None	None	None
m54284U_191212_053548/57016743/ccs	PacBio_Hippocampus_Rep1	mm10_ERCC_SIRV	chr7	7121480	7114695	-	5	2029	19612	51487	ENSMUSG00000062116.10	ENSMUST00000056246.7	Zfp954	Zfp954-201	Known	Known	None	0.25	None	None	None	None
m54284U_191212_053548/79300367/ccs	PacBio_Hippocampus_Rep1	mm10_ERCC_SIRV	chr19	5085491	5080739	-	2	2550	49952	130628	ENSMUSG00000061451.13	ENSMUST00000077066.7	Tmem151a	Tmem151a-201	Known	Known	None	0.3499999940395355	None	None	None	None
m54284U_191213_120042/137233370/ccs	PacBio_Hippocampus_Rep2	mm10_ERCC_SIRV	chr1	33907759	33852060	-	7	2422	446	886	ENSMUSG00000042182.16	ENSMUST00000062289.10	Bend6	Bend6-201	Known	Known	None	0.4000000059604645	None	None	None	None
m54284U_191212_053548/175966460/ccs	PacBio_Hippocampus_Rep1	mm10_ERCC_SIRV	chrX	7790020	7805805	+	13	2440	51339	169675	ENSMUSG00000031153.16	ENCODEMT000169675	Gripap1	ENCODEMT000169675	Known	ISM	Prefix	0.8500000238418579	None	None	None	None
m54284U_191213_120042/171705863/ccs	PacBio_Hippocampus_Rep2	mm10_ERCC_SIRV	chr9	21149916	21139430	-	8	1577	26973	70421	ENSMUSG00000019471.10	ENSMUST00000019615.10	Cdc37	Cdc37-201	Known	Known	None	0.05000000074505806	None	None	None	None
m54284U_191212_053548/26018368/ccs	PacBio_Hippocampus_Rep1	mm10_ERCC_SIRV	chr15	36496774	36477667	-	5	2464	43045	110643	ENSMUSG00000048307.8	ENSMUST00000057486.8	Ankrd46	Ankrd46-201	Known	Known	None	0.15000000596046448	None	None	None	None
m54284U_191107_221739/176097645/ccs	PacBio_Cortex_Rep1	mm10_ERCC_SIRV	chr3	36475724	36448926	-	13	1558	7673	20354	ENSMUSG00000027712.13	ENSMUST00000029266.13	Anxa5	Anxa5-201	Known	Known	None	0.20000000298023224	None	None	None	None
m54284U_191213_120042/112723444/ccs	PacBio_Hippocampus_Rep2	mm10_ERCC_SIRV	chr6	12749222	12381223	-	12	3002	16383	170069	ENSMUSG00000032625.14	ENCODEMT000170069	Thsd7a	ENCODEMT000170069	Known	ISM	Prefix	0.3499999940395355	None	None	None	None
m54284U_191212_053548/143263554/ccs	PacBio_Hippocampus_Rep1	mm10_ERCC_SIRV	chr5	18308596	18265139	-	6	2682	13269	169045	ENSMUSG00000057614.6	ENCODEMT000169045	Gnai1	ENCODEMT000169045	Known	ISM	Suffix	0.4000000059604645	None	None	None	None
m54284U_191212_053548/79889572/ccs	PacBio_Hippocampus_Rep1	mm10_ERCC_SIRV	chr19	5085492	5080739	-	2	2558	49952	130628	ENSMUSG00000061451.13	ENSMUST00000077066.7	Tmem151a	Tmem151a-201	Known	Known	None	0.3499999940395355	None	None	None	None
m54284U_191107_221739/55773201/ccs	PacBio_Cortex_Rep1	mm10_ERCC_SIRV	chr13	25269954	25252041	-	4	2093	38223	99548	ENSMUSG00000048978.14	ENSMUST00000057866.12	Nrsn1	Nrsn1-201	Known	Known	None	0.05000000074505806	None	None	None	None
m54284U_191213_120042/12976267/ccs	PacBio_Hippocampus_Rep2	mm10_ERCC_SIRV	chrX	7790073	7820563	+	25	2963	51339	169591	ENSMUSG00000031153.16	ENCODEMT000169591	Gripap1	ENCODEMT000169591	Known	NIC	None	0.10000000149011612	None	None	None	None
m54284U_191213_120042/137495048/ccs	PacBio_Hippocampus_Rep2	mm10_ERCC_SIRV	chr1	33907758	33852060	-	7	2421	446	886	ENSMUSG00000042182.16	ENSMUST00000062289.10	Bend6	Bend6-201	Known	Known	None	0.4000000059604645	None	None	None	None
m54284U_191212_053548/26019552/ccs	PacBio_Hippocampus_Rep1	mm10_ERCC_SIRV	chr15	36479566	36477671	-	1	1716	43045	169994	ENSMUSG00000048307.8	ENCODEMT000169994	Ankrd46	ENCODEMT000169994	Known	Genomic	None	0.15000000596046448	None	None	None	None
m54284U_191212_053548/62652954/ccs	PacBio_Hippocampus_Rep1	mm10_ERCC_SIRV	chr7	7121450	7114695	-	5	1999	19612	51487	ENSMUSG00000062116.10	ENSMUST00000056246.7	Zfp954	Zfp954-201	Known	Known	None	0.25	None	None	None	None
m54284U_191213_120042/113640162/ccs	PacBio_Hippocampus_Rep2	mm10_ERCC_SIRV	chr11	6296952	6356698	+	23	4100	32244	170109	ENSMUSG00000020456.17	ENCODEMT000170109	Ogdh	ENCODEMT000170109	Known	ISM	Suffix	0.05000000074505806	None	None	None	None
m54284U_191107_221739/1313493/ccs	PacBio_Cortex_Rep1	mm10_ERCC_SIRV	chr17	20945416	20965900	+	15	2289	46469	120320	ENSMUSG00000007564.15	ENSMUST00000007708.13	Ppp2r1a	Ppp2r1a-201	Known	Known	None	0.25	None	None	None	None
m54284U_191107_221739/176359339/ccs	PacBio_Cortex_Rep1	mm10_ERCC_SIRV	chr3	36475802	36448926	-	13	1636	7673	20354	ENSMUSG00000027712.13	ENSMUST00000029266.13	Anxa5	Anxa5-201	Known	Known	None	0.20000000298023224	None	None	None	None
m54284U_191212_053548/145098755/ccs	PacBio_Hippocampus_Rep1	mm10_ERCC_SIRV	chr5	18360431	18265138	-	8	3208	13269	34532	ENSMUSG00000057614.6	ENSMUST00000074694.6	Gnai1	Gnai1-201	Known	Known	None	0.4000000059604645	None	None	None	None
m54284U_191213_120042/175440766/ccs	PacBio_Hippocampus_Rep2	mm10_ERCC_SIRV	chr9	21149961	21139430	-	8	1622	26973	70421	ENSMUSG00000019471.10	ENSMUST00000019615.10	Cdc37	Cdc37-201	Known	Known	None	0.05000000074505806	None	None	None	None
m54284U_191212_053548/89786642/ccs	PacBio_Hippocampus_Rep1	mm10_ERCC_SIRV	chr19	5085490	5080739	-	2	2556	49952	130628	ENSMUSG00000061451.13	ENSMUST00000077066.7	Tmem151a	Tmem151a-201	Known	Known	None	0.3499999940395355	None	None	None	None
m54284U_191213_120042/166857243/ccs	PacBio_Hippocampus_Rep2	mm10_ERCC_SIRV	chr6	12749479	12381223	-	12	3259	16383	170069	ENSMUSG00000032625.14	ENCODEMT000170069	Thsd7a	ENCODEMT000170069	Known	ISM	Prefix	0.3499999940395355	None	None	None	None
m54284U_191213_120042/21235279/ccs	PacBio_Hippocampus_Rep2	mm10_ERCC_SIRV	chrX	7790020	7820563	+	26	2990	51339	134641	ENSMUSG00000031153.16	ENSMUST00000115675.8	Gripap1	Gripap1-203	Known	Known	None	0.10000000149011612	None	None	None	None
m54284U_191107_221739/55838149/ccs	PacBio_Cortex_Rep1	mm10_ERCC_SIRV	chr13	25269946	25252041	-	4	2085	38223	99548	ENSMUSG00000048978.14	ENSMUST00000057866.12	Nrsn1	Nrsn1-201	Known	Known	None	0.05000000074505806	None	None	None	None
m54284U_191212_053548/29166430/ccs	PacBio_Hippocampus_Rep1	mm10_ERCC_SIRV	chr15	36496751	36477667	-	5	2441	43045	110643	ENSMUSG00000048307.8	ENSMUST00000057486.8	Ankrd46	Ankrd46-201	Known	Known	None	0.15000000596046448	None	None	None	None
m54284U_191213_120042/137888037/ccs	PacBio_Hippocampus_Rep2	mm10_ERCC_SIRV	chr1	33907795	33852060	-	7	2458	446	886	ENSMUSG00000042182.16	ENSMUST00000062289.10	Bend6	Bend6-201	Known	Known	None	0.4000000059604645	None	None	None	None
m54284U_191212_053548/90310910/ccs	PacBio_Hippocampus_Rep1	mm10_ERCC_SIRV	chr19	5082526	5080733	-	1	1788	49952	168397	ENSMUSG00000061451.13	ENCODEMT000168397	Tmem151a	ENCODEMT000168397	Known	Genomic	None	0.3499999940395355	None	None	None	None
m54284U_191107_221739/176948517/ccs	PacBio_Cortex_Rep1	mm10_ERCC_SIRV	chr3	36475666	36448926	-	13	1500	7673	20354	ENSMUSG00000027712.13	ENSMUST00000029266.13	Anxa5	Anxa5-201	Known	Known	None	0.20000000298023224	None	None	None	None
m54284U_191213_120042/79692425/ccs	PacBio_Hippocampus_Rep2	mm10_ERCC_SIRV	chrX	7790020	7820565	+	25	2926	51339	170119	ENSMUSG00000031153.16	ENCODEMT000170119	Gripap1	ENCODEMT000170119	Known	NIC	None	0.10000000149011612	None	None	None	None
m54284U_191107_221739/11207280/ccs	PacBio_Cortex_Rep1	mm10_ERCC_SIRV	chr17	20945416	20965902	+	15	2291	46469	120320	ENSMUSG00000007564.15	ENSMUST00000007708.13	Ppp2r1a	Ppp2r1a-201	Known	Known	None	0.15000000596046448	None	None	None	None
m54284U_191212_053548/67438875/ccs	PacBio_Hippocampus_Rep1	mm10_ERCC_SIRV	chr7	7121449	7114695	-	5	1998	19612	51487	ENSMUSG00000062116.10	ENSMUST00000056246.7	Zfp954	Zfp954-201	Known	Known	None	0.25	None	None	None	None
m54284U_191109_043049/102565164/ccs	PacBio_Cortex_Rep2	mm10_ERCC_SIRV	chr6	12749268	12381224	-	12	3047	16383	170069	ENSMUSG00000032625.14	ENCODEMT000170069	Thsd7a	ENCODEMT000170069	Known	ISM	Prefix	0.3499999940395355	None	None	None	None
m54284U_191107_221739/15401103/ccs	PacBio_Cortex_Rep1	mm10_ERCC_SIRV	chr9	21143061	21139431	-	7	1220	26973	169879	ENSMUSG00000019471.10	ENCODEMT000169879	Cdc37	ENCODEMT000169879	Known	ISM	Suffix	0.05000000074505806	None	None	None	None
m54284U_191212_053548/145754399/ccs	PacBio_Hippocampus_Rep1	mm10_ERCC_SIRV	chr5	18360422	18265138	-	8	3199	13269	34532	ENSMUSG00000057614.6	ENSMUST00000074694.6	Gnai1	Gnai1-201	Known	Known	None	0.4000000059604645	None	None	None	None
m54284U_191213_120042/122356434/ccs	PacBio_Hippocampus_Rep2	mm10_ERCC_SIRV	chr11	6296952	6356640	+	22	4054	32244	170111	ENSMUSG00000020456.17	ENCODEMT000170111	Ogdh	ENCODEMT000170111	Known	ISM	Suffix	0.05000000074505806	None	None	None	None
m54284U_191212_053548/102893633/ccs	PacBio_Hippocampus_Rep1	mm10_ERCC_SIRV	chr19	5085399	5080739	-	2	2465	49952	130628	ENSMUSG00000061451.13	ENSMUST00000077066.7	Tmem151a	Tmem151a-201	Known	Known	None	0.3499999940395355	None	None	None	None
m54284U_191212_053548/41485715/ccs	PacBio_Hippocampus_Rep1	mm10_ERCC_SIRV	chr15	36496773	36477667	-	5	2463	43045	110643	ENSMUSG00000048307.8	ENSMUST00000057486.8	Ankrd46	Ankrd46-201	Known	Known	None	0.15000000596046448	None	None	None	None
m54284U_191107_221739/177146388/ccs	PacBio_Cortex_Rep1	mm10_ERCC_SIRV	chr3	36475684	36448926	-	13	1518	7673	20354	ENSMUSG00000027712.13	ENSMUST00000029266.13	Anxa5	Anxa5-201	Known	Known	None	0.20000000298023224	None	None	None	None
m54284U_191107_221739/26151085/ccs	PacBio_Cortex_Rep1	mm10_ERCC_SIRV	chr9	21149962	21139431	-	8	1622	26973	70421	ENSMUSG00000019471.10	ENSMUST00000019615.10	Cdc37	Cdc37-201	Known	Known	None	0.05000000074505806	None	None	None	None
m54284U_191212_053548/146604243/ccs	PacBio_Hippocampus_Rep1	mm10_ERCC_SIRV	chr5	18360397	18265138	-	8	3168	13269	34532	ENSMUSG00000057614.6	ENSMUST00000074694.6	Gnai1	Gnai1-201	Known	Known	None	0.4000000059604645	None	None	None	None
m54284U_191107_221739/56231429/ccs	PacBio_Cortex_Rep1	mm10_ERCC_SIRV	chr13	25269953	25252041	-	4	2092	38223	99548	ENSMUSG00000048978.14	ENSMUST00000057866.12	Nrsn1	Nrsn1-201	Known	Known	None	0.05000000074505806	None	None	None	None
m54284U_191213_120042/138021491/ccs	PacBio_Hippocampus_Rep2	mm10_ERCC_SIRV	chr1	33907762	33852060	-	7	2425	446	886	ENSMUSG00000042182.16	ENSMUST00000062289.10	Bend6	Bend6-201	Known	Known	None	0.4000000059604645	None	None	None	None
m54284U_191212_053548/42338209/ccs	PacBio_Hippocampus_Rep1	mm10_ERCC_SIRV	chr15	36496776	36477667	-	5	2466	43045	110643	ENSMUSG00000048307.8	ENSMUST00000057486.8	Ankrd46	Ankrd46-201	Known	Known	None	0.15000000596046448	None	None	None	None
m54284U_191213_120042/166593708/ccs	PacBio_Hippocampus_Rep2	mm10_ERCC_SIRV	chr11	6296952	6356699	+	23	4101	32244	170109	ENSMUSG00000020456.17	ENCODEMT000170109	Ogdh	ENCODEMT000170109	Known	ISM	Suffix	0.05000000074505806	None	None	None	None
m54284U_191212_053548/109119499/ccs	PacBio_Hippocampus_Rep1	mm10_ERCC_SIRV	chr19	5085479	5080739	-	2	2545	49952	130628	ENSMUSG00000061451.13	ENSMUST00000077066.7	Tmem151a	Tmem151a-201	Known	Known	None	0.3499999940395355	None	None	None	None
m54284U_191212_053548/90900840/ccs	PacBio_Hippocampus_Rep1	mm10_ERCC_SIRV	chr7	7121450	7114695	-	5	1999	19612	51487	ENSMUSG00000062116.10	ENSMUST00000056246.7	Zfp954	Zfp954-201	Known	Known	None	0.25	None	None	None	None
m54284U_191109_043049/115016704/ccs	PacBio_Cortex_Rep2	mm10_ERCC_SIRV	chr6	12749177	12381224	-	12	2956	16383	170069	ENSMUSG00000032625.14	ENCODEMT000170069	Thsd7a	ENCODEMT000170069	Known	ISM	Prefix	0.3499999940395355	None	None	None	None
m54284U_191213_120042/112658087/ccs	PacBio_Hippocampus_Rep2	mm10_ERCC_SIRV	chrX	7790020	7820559	+	26	2986	51339	134641	ENSMUSG00000031153.16	ENSMUST00000115675.8	Gripap1	Gripap1-203	Known	Known	None	0.15000000596046448	None	None	None	None
m54284U_191107_221739/178653742/ccs	PacBio_Cortex_Rep1	mm10_ERCC_SIRV	chr3	36475651	36448926	-	13	1485	7673	20354	ENSMUSG00000027712.13	ENSMUST00000029266.13	Anxa5	Anxa5-201	Known	Known	None	0.20000000298023224	None	None	None	None
m54284U_191107_221739/18285968/ccs	PacBio_Cortex_Rep1	mm10_ERCC_SIRV	chr17	20945416	20965894	+	15	2283	46469	120320	ENSMUSG00000007564.15	ENSMUST00000007708.13	Ppp2r1a	Ppp2r1a-201	Known	Known	None	0.25	None	None	None	None
m54284U_191107_221739/33489687/ccs	PacBio_Cortex_Rep1	mm10_ERCC_SIRV	chr9	21149915	21139431	-	8	1575	26973	70421	ENSMUSG00000019471.10	ENSMUST00000019615.10	Cdc37	Cdc37-201	Known	Known	None	0.05000000074505806	None	None	None	None
m54284U_191212_053548/147522027/ccs	PacBio_Hippocampus_Rep1	mm10_ERCC_SIRV	chr5	18360449	18265138	-	8	3226	13269	34532	ENSMUSG00000057614.6	ENSMUST00000074694.6	Gnai1	Gnai1-201	Known	Known	None	0.4000000059604645	None	None	None	None
m54284U_191107_221739/56427354/ccs	PacBio_Cortex_Rep1	mm10_ERCC_SIRV	chr13	25269959	25252041	-	4	2098	38223	99548	ENSMUSG00000048978.14	ENSMUST00000057866.12	Nrsn1	Nrsn1-201	Known	Known	None	0.05000000074505806	None	None	None	None
m54284U_191212_053548/49021897/ccs	PacBio_Hippocampus_Rep1	mm10_ERCC_SIRV	chr15	36496776	36477667	-	5	2466	43045	110643	ENSMUSG00000048307.8	ENSMUST00000057486.8	Ankrd46	Ankrd46-201	Known	Known	None	0.15000000596046448	None	None	None	None
m54284U_191109_043049/152044356/ccs	PacBio_Cortex_Rep2	mm10_ERCC_SIRV	chr6	12749235	12381224	-	12	3014	16383	170069	ENSMUSG00000032625.14	ENCODEMT000170069	Thsd7a	ENCODEMT000170069	Known	ISM	Prefix	0.3499999940395355	None	None	None	None
m54284U_191213_120042/138412563/ccs	PacBio_Hippocampus_Rep2	mm10_ERCC_SIRV	chr1	33907741	33852060	-	7	2404	446	886	ENSMUSG00000042182.16	ENSMUST00000062289.10	Bend6	Bend6-201	Known	Known	None	0.4000000059604645	None	None	None	None
m54284U_191212_053548/118557299/ccs	PacBio_Hippocampus_Rep1	mm10_ERCC_SIRV	chr19	5085490	5080739	-	2	2556	49952	130628	ENSMUSG00000061451.13	ENSMUST00000077066.7	Tmem151a	Tmem151a-201	Known	Known	None	0.3499999940395355	None	None	None	None
m54284U_191213_120042/127665377/ccs	PacBio_Hippocampus_Rep2	mm10_ERCC_SIRV	chrX	7790020	7820565	+	26	2992	51339	134641	ENSMUSG00000031153.16	ENSMUST00000115675.8	Gripap1	Gripap1-203	Known	Known	None	0.10000000149011612	None	None	None	None
m54284U_191212_053548/18023667/ccs	PacBio_Hippocampus_Rep1	mm10_ERCC_SIRV	chr11	6296955	6356558	+	23	4033	32244	170112	ENSMUSG00000020456.17	ENCODEMT000170112	Ogdh	ENCODEMT000170112	Known	ISM	Suffix	0.699999988079071	None	None	None	None
m54284U_191109_043049/3540948/ccs	PacBio_Cortex_Rep2	mm10_ERCC_SIRV	chr3	36475664	36448926	-	13	1498	7673	20354	ENSMUSG00000027712.13	ENSMUST00000029266.13	Anxa5	Anxa5-201	Known	Known	None	0.20000000298023224	None	None	None	None
m54284U_191107_221739/18481908/ccs	PacBio_Cortex_Rep1	mm10_ERCC_SIRV	chr17	20945416	20965898	+	15	2287	46469	120320	ENSMUSG00000007564.15	ENSMUST00000007708.13	Ppp2r1a	Ppp2r1a-201	Known	Known	None	0.30000001192092896	None	None	None	None
m54284U_191212_053548/147653281/ccs	PacBio_Hippocampus_Rep1	mm10_ERCC_SIRV	chr5	18360422	18265138	-	8	3199	13269	34532	ENSMUSG00000057614.6	ENSMUST00000074694.6	Gnai1	Gnai1-201	Known	Known	None	0.4000000059604645	None	None	None	None
m54284U_191212_053548/92471583/ccs	PacBio_Hippocampus_Rep1	mm10_ERCC_SIRV	chr7	7121484	7114695	-	5	2033	19612	51487	ENSMUSG00000062116.10	ENSMUST00000056246.7	Zfp954	Zfp954-201	Known	Known	None	0.25	None	None	None	None
m54284U_191212_053548/125436716/ccs	PacBio_Hippocampus_Rep1	mm10_ERCC_SIRV	chr19	5085500	5080739	-	2	2566	49952	130628	ENSMUSG00000061451.13	ENSMUST00000077066.7	Tmem151a	Tmem151a-201	Known	Known	None	0.3499999940395355	None	None	None	None
m54284U_191107_221739/48629511/ccs	PacBio_Cortex_Rep1	mm10_ERCC_SIRV	chr9	21149939	21139431	-	8	1599	26973	70421	ENSMUSG00000019471.10	ENSMUST00000019615.10	Cdc37	Cdc37-201	Known	Known	None	0.05000000074505806	None	None	None	None
m54284U_191107_221739/56428885/ccs	PacBio_Cortex_Rep1	mm10_ERCC_SIRV	chr13	25269946	25252041	-	4	2085	38223	99548	ENSMUSG00000048978.14	ENSMUST00000057866.12	Nrsn1	Nrsn1-201	Known	Known	None	0.05000000074505806	None	None	None	None
m54284U_191213_120042/138741396/ccs	PacBio_Hippocampus_Rep2	mm10_ERCC_SIRV	chrX	7790020	7820561	+	23	2751	51339	170120	ENSMUSG00000031153.16	ENCODEMT000170120	Gripap1	ENCODEMT000170120	Known	NIC	None	0.15000000596046448	None	None	None	None
m54284U_191109_043049/176357902/ccs	PacBio_Cortex_Rep2	mm10_ERCC_SIRV	chr6	12749072	12381224	-	12	2851	16383	170069	ENSMUSG00000032625.14	ENCODEMT000170069	Thsd7a	ENCODEMT000170069	Known	ISM	Prefix	0.3499999940395355	None	None	None	None
m54284U_191212_053548/54329691/ccs	PacBio_Hippocampus_Rep1	mm10_ERCC_SIRV	chr15	36496758	36477667	-	5	2448	43045	110643	ENSMUSG00000048307.8	ENSMUST00000057486.8	Ankrd46	Ankrd46-201	Known	Known	None	0.15000000596046448	None	None	None	None
m54284U_191213_120042/138936773/ccs	PacBio_Hippocampus_Rep2	mm10_ERCC_SIRV	chr1	33907759	33852060	-	7	2422	446	886	ENSMUSG00000042182.16	ENSMUST00000062289.10	Bend6	Bend6-201	Known	Known	None	0.4000000059604645	None	None	None	None
m54284U_191107_221739/35326751/ccs	PacBio_Cortex_Rep1	mm10_ERCC_SIRV	chr17	20945416	20965902	+	15	2291	46469	120320	ENSMUSG00000007564.15	ENSMUST00000007708.13	Ppp2r1a	Ppp2r1a-201	Known	Known	None	0.15000000596046448	None	None	None	None
m54284U_191212_053548/149357530/ccs	PacBio_Hippocampus_Rep1	mm10_ERCC_SIRV	chr5	18360449	18265138	-	8	3226	13269	34532	ENSMUSG00000057614.6	ENSMUST00000074694.6	Gnai1	Gnai1-201	Known	Known	None	0.4000000059604645	None	None	None	None
m54284U_191107_221739/61998145/ccs	PacBio_Cortex_Rep1	mm10_ERCC_SIRV	chr9	21149942	21139431	-	8	1602	26973	70421	ENSMUSG00000019471.10	ENSMUST00000019615.10	Cdc37	Cdc37-201	Known	Known	None	0.05000000074505806	None	None	None	None
m54284U_191109_043049/36047544/ccs	PacBio_Cortex_Rep2	mm10_ERCC_SIRV	chr11	6296971	6356699	+	23	4069	32244	170109	ENSMUSG00000020456.17	ENCODEMT000170109	Ogdh	ENCODEMT000170109	Known	ISM	Suffix	0.05000000074505806	None	None	None	None
m54284U_191212_053548/128057349/ccs	PacBio_Hippocampus_Rep1	mm10_ERCC_SIRV	chr19	5085490	5080739	-	2	2556	49952	130628	ENSMUSG00000061451.13	ENSMUST00000077066.7	Tmem151a	Tmem151a-201	Known	Known	None	0.3499999940395355	None	None	None	None
m54284U_191212_053548/84673788/ccs	PacBio_Hippocampus_Rep1	mm10_ERCC_SIRV	chr6	12471086	12381223	-	8	1237	16383	170071	ENSMUSG00000032625.14	ENCODEMT000170071	Thsd7a	ENCODEMT000170071	Known	ISM	Suffix	0.3499999940395355	None	None	None	None
m54284U_191107_221739/56689650/ccs	PacBio_Cortex_Rep1	mm10_ERCC_SIRV	chr13	25269972	25252041	-	4	2111	38223	99548	ENSMUSG00000048978.14	ENSMUST00000057866.12	Nrsn1	Nrsn1-201	Known	Known	None	0.05000000074505806	None	None	None	None
m54284U_191212_053548/102631473/ccs	PacBio_Hippocampus_Rep1	mm10_ERCC_SIRV	chr7	7121449	7114695	-	5	1998	19612	51487	ENSMUSG00000062116.10	ENSMUST00000056246.7	Zfp954	Zfp954-201	Known	Known	None	0.25	None	None	None	None
m54284U_191107_221739/52822740/ccs	PacBio_Cortex_Rep1	mm10_ERCC_SIRV	chrX	7790022	7820563	+	26	3035	51339	169616	ENSMUSG00000031153.16	ENCODEMT000169616	Gripap1	ENCODEMT000169616	Known	NNC	None	0.15000000596046448	None	None	None	None
m54284U_191213_120042/139003737/ccs	PacBio_Hippocampus_Rep2	mm10_ERCC_SIRV	chr1	33907761	33852060	-	7	2424	446	886	ENSMUSG00000042182.16	ENSMUST00000062289.10	Bend6	Bend6-201	Known	Known	None	0.4000000059604645	None	None	None	None
m54284U_191109_043049/4522633/ccs	PacBio_Cortex_Rep2	mm10_ERCC_SIRV	chr3	36475811	36448926	-	13	1645	7673	20354	ENSMUSG00000027712.13	ENSMUST00000029266.13	Anxa5	Anxa5-201	Known	Known	None	0.20000000298023224	None	None	None	None
m54284U_191212_053548/54594126/ccs	PacBio_Hippocampus_Rep1	mm10_ERCC_SIRV	chr15	36496767	36477667	-	5	2457	43045	110643	ENSMUSG00000048307.8	ENSMUST00000057486.8	Ankrd46	Ankrd46-201	Known	Known	None	0.15000000596046448	None	None	None	None
m54284U_191107_221739/41224269/ccs	PacBio_Cortex_Rep1	mm10_ERCC_SIRV	chr17	20945416	20965907	+	15	2296	46469	120320	ENSMUSG00000007564.15	ENSMUST00000007708.13	Ppp2r1a	Ppp2r1a-201	Known	Known	None	0.20000000298023224	None	None	None	None
m54284U_191107_221739/82052005/ccs	PacBio_Cortex_Rep1	mm10_ERCC_SIRV	chr9	21149936	21139431	-	8	1596	26973	70421	ENSMUSG00000019471.10	ENSMUST00000019615.10	Cdc37	Cdc37-201	Known	Known	None	0.05000000074505806	None	None	None	None
m54284U_191212_053548/136054082/ccs	PacBio_Hippocampus_Rep1	mm10_ERCC_SIRV	chr19	5085543	5080739	-	2	2609	49952	130628	ENSMUSG00000061451.13	ENSMUST00000077066.7	Tmem151a	Tmem151a-201	Known	Known	None	0.3499999940395355	None	None	None	None
m54284U_191212_053548/149422976/ccs	PacBio_Hippocampus_Rep1	mm10_ERCC_SIRV	chr5	18360433	18265138	-	8	3210	13269	34532	ENSMUSG00000057614.6	ENSMUST00000074694.6	Gnai1	Gnai1-201	Known	Known	None	0.4000000059604645	None	None	None	None
m54284U_191109_043049/122618333/ccs	PacBio_Cortex_Rep2	mm10_ERCC_SIRV	chr11	6296973	6356559	+	21	3797	32244	170121	ENSMUSG00000020456.17	ENCODEMT000170121	Ogdh	ENCODEMT000170121	Known	ISM	Suffix	0.75	None	None	None	None
m54284U_191213_120042/63571817/ccs	PacBio_Hippocampus_Rep2	mm10_ERCC_SIRV	chr6	12749470	12381224	-	12	3249	16383	170069	ENSMUSG00000032625.14	ENCODEMT000170069	Thsd7a	ENCODEMT000170069	Known	ISM	Prefix	0.3499999940395355	None	None	None	None
m54284U_191107_221739/66651836/ccs	PacBio_Cortex_Rep1	mm10_ERCC_SIRV	chrX	7790020	7820229	+	24	2466	51339	169762	ENSMUSG00000031153.16	ENCODEMT000169762	Gripap1	ENCODEMT000169762	Known	NIC	None	0.10000000149011612	None	None	None	None
m54284U_191107_221739/56690753/ccs	PacBio_Cortex_Rep1	mm10_ERCC_SIRV	chr13	25269951	25252041	-	4	2090	38223	99548	ENSMUSG00000048978.14	ENSMUST00000057866.12	Nrsn1	Nrsn1-201	Known	Known	None	0.05000000074505806	None	None	None	None
m54284U_191107_221739/62982861/ccs	PacBio_Cortex_Rep1	mm10_ERCC_SIRV	chr17	20945416	20965900	+	15	2289	46469	120320	ENSMUSG00000007564.15	ENSMUST00000007708.13	Ppp2r1a	Ppp2r1a-201	Known	Known	None	0.25	None	None	None	None
m54284U_191213_120042/139068263/ccs	PacBio_Hippocampus_Rep2	mm10_ERCC_SIRV	chr1	33907743	33852060	-	7	2406	446	886	ENSMUSG00000042182.16	ENSMUST00000062289.10	Bend6	Bend6-201	Known	Known	None	0.4000000059604645	None	None	None	None
m54284U_191212_053548/55312848/ccs	PacBio_Hippocampus_Rep1	mm10_ERCC_SIRV	chr15	36496767	36477667	-	5	2457	43045	110643	ENSMUSG00000048307.8	ENSMUST00000057486.8	Ankrd46	Ankrd46-201	Known	Known	None	0.15000000596046448	None	None	None	None
m54284U_191109_043049/5440915/ccs	PacBio_Cortex_Rep2	mm10_ERCC_SIRV	chr3	36475719	36448926	-	13	1553	7673	20354	ENSMUSG00000027712.13	ENSMUST00000029266.13	Anxa5	Anxa5-201	Known	Known	None	0.20000000298023224	None	None	None	None
m54284U_191107_221739/86903475/ccs	PacBio_Cortex_Rep1	mm10_ERCC_SIRV	chr9	21149945	21139431	-	8	1605	26973	70421	ENSMUSG00000019471.10	ENSMUST00000019615.10	Cdc37	Cdc37-201	Known	Known	None	0.05000000074505806	None	None	None	None
m54284U_191212_053548/106823764/ccs	PacBio_Hippocampus_Rep1	mm10_ERCC_SIRV	chr7	7121492	7114695	-	5	2041	19612	51487	ENSMUSG00000062116.10	ENSMUST00000056246.7	Zfp954	Zfp954-201	Known	Known	None	0.25	None	None	None	None
m54284U_191109_043049/28967547/ccs	PacBio_Cortex_Rep2	mm10_ERCC_SIRV	chrX	7790021	7820563	+	25	2896	51339	134639	ENSMUSG00000031153.16	ENSMUST00000065932.13	Gripap1	Gripap1-201	Known	Known	None	0.10000000149011612	None	None	None	None
m54284U_191212_053548/137757003/ccs	PacBio_Hippocampus_Rep1	mm10_ERCC_SIRV	chr19	5085499	5080739	-	2	2565	49952	130628	ENSMUSG00000061451.13	ENSMUST00000077066.7	Tmem151a	Tmem151a-201	Known	Known	None	0.3499999940395355	None	None	None	None
m54284U_191212_053548/153028621/ccs	PacBio_Hippocampus_Rep1	mm10_ERCC_SIRV	chr5	18360263	18265138	-	8	3040	13269	34532	ENSMUSG00000057614.6	ENSMUST00000074694.6	Gnai1	Gnai1-201	Known	Known	None	0.4000000059604645	None	None	None	None
m54284U_191107_221739/64619315/ccs	PacBio_Cortex_Rep1	mm10_ERCC_SIRV	chr17	20945416	20965904	+	15	2293	46469	120320	ENSMUSG00000007564.15	ENSMUST00000007708.13	Ppp2r1a	Ppp2r1a-201	Known	Known	None	0.15000000596046448	None	None	None	None
m54284U_191213_120042/82575551/ccs	PacBio_Hippocampus_Rep2	mm10_ERCC_SIRV	chr6	12749240	12381224	-	12	3019	16383	170069	ENSMUSG00000032625.14	ENCODEMT000170069	Thsd7a	ENCODEMT000170069	Known	ISM	Prefix	0.3499999940395355	None	None	None	None
m54284U_191212_053548/138479977/ccs	PacBio_Hippocampus_Rep1	mm10_ERCC_SIRV	chr19	5082257	5080733	-	1	1519	49952	168397	ENSMUSG00000061451.13	ENCODEMT000168397	Tmem151a	ENCODEMT000168397	Known	Genomic	None	0.3499999940395355	None	None	None	None
m54284U_191212_053548/57214938/ccs	PacBio_Hippocampus_Rep1	mm10_ERCC_SIRV	chr15	36496768	36477667	-	5	2458	43045	110643	ENSMUSG00000048307.8	ENSMUST00000057486.8	Ankrd46	Ankrd46-201	Known	Known	None	0.15000000596046448	None	None	None	None
m54284U_191109_043049/30081522/ccs	PacBio_Cortex_Rep2	mm10_ERCC_SIRV	chrX	7790021	7820563	+	26	2989	51339	134641	ENSMUSG00000031153.16	ENSMUST00000115675.8	Gripap1	Gripap1-203	Known	Known	None	0.10000000149011612	None	None	None	None
m54284U_191213_120042/139724147/ccs	PacBio_Hippocampus_Rep2	mm10_ERCC_SIRV	chr1	33907742	33852060	-	7	2398	446	886	ENSMUSG00000042182.16	ENSMUST00000062289.10	Bend6	Bend6-201	Known	Known	None	0.4000000059604645	None	None	None	None
m54284U_191212_053548/153421806/ccs	PacBio_Hippocampus_Rep1	mm10_ERCC_SIRV	chr5	18360442	18265138	-	8	3219	13269	34532	ENSMUSG00000057614.6	ENSMUST00000074694.6	Gnai1	Gnai1-201	Known	Known	None	0.4000000059604645	None	None	None	None
m54284U_191107_221739/56820648/ccs	PacBio_Cortex_Rep1	mm10_ERCC_SIRV	chr13	25269950	25252041	-	4	2089	38223	99548	ENSMUSG00000048978.14	ENSMUST00000057866.12	Nrsn1	Nrsn1-201	Known	Known	None	0.05000000074505806	None	None	None	None
m54284U_191213_120042/140773343/ccs	PacBio_Hippocampus_Rep2	mm10_ERCC_SIRV	chr6	12749119	12381224	-	12	2898	16383	170069	ENSMUSG00000032625.14	ENCODEMT000170069	Thsd7a	ENCODEMT000170069	Known	ISM	Prefix	0.3499999940395355	None	None	None	None
m54284U_191107_221739/72091263/ccs	PacBio_Cortex_Rep1	mm10_ERCC_SIRV	chr17	20945416	20965903	+	15	2292	46469	120320	ENSMUSG00000007564.15	ENSMUST00000007708.13	Ppp2r1a	Ppp2r1a-201	Known	Known	None	0.15000000596046448	None	None	None	None
m54284U_191212_053548/139722793/ccs	PacBio_Hippocampus_Rep1	mm10_ERCC_SIRV	chr7	7121450	7114695	-	5	1999	19612	51487	ENSMUSG00000062116.10	ENSMUST00000056246.7	Zfp954	Zfp954-201	Known	Known	None	0.25	None	None	None	None
m54284U_191109_043049/5769138/ccs	PacBio_Cortex_Rep2	mm10_ERCC_SIRV	chr3	36475699	36448926	-	13	1533	7673	20354	ENSMUSG00000027712.13	ENSMUST00000029266.13	Anxa5	Anxa5-201	Known	Known	None	0.20000000298023224	None	None	None	None
m54284U_191107_221739/87951519/ccs	PacBio_Cortex_Rep1	mm10_ERCC_SIRV	chr9	21149953	21139431	-	8	1613	26973	70421	ENSMUSG00000019471.10	ENSMUST00000019615.10	Cdc37	Cdc37-201	Known	Known	None	0.05000000074505806	None	None	None	None
m54284U_191212_053548/142607961/ccs	PacBio_Hippocampus_Rep1	mm10_ERCC_SIRV	chr19	5085500	5080739	-	2	2566	49952	130628	ENSMUSG00000061451.13	ENSMUST00000077066.7	Tmem151a	Tmem151a-201	Known	Known	None	0.3499999940395355	None	None	None	None
m54284U_191212_053548/59116114/ccs	PacBio_Hippocampus_Rep1	mm10_ERCC_SIRV	chr15	36496768	36477667	-	5	2458	43045	110643	ENSMUSG00000048307.8	ENSMUST00000057486.8	Ankrd46	Ankrd46-201	Known	Known	None	0.15000000596046448	None	None	None	None
m54284U_191109_043049/100074251/ccs	PacBio_Cortex_Rep2	mm10_ERCC_SIRV	chrX	7790021	7820560	+	26	2986	51339	134641	ENSMUSG00000031153.16	ENSMUST00000115675.8	Gripap1	Gripap1-203	Known	Known	None	0.15000000596046448	None	None	None	None
m54284U_191107_221739/60688431/ccs	PacBio_Cortex_Rep1	mm10_ERCC_SIRV	chr11	6296980	6356639	+	22	3927	32244	170122	ENSMUSG00000020456.17	ENCODEMT000170122	Ogdh	ENCODEMT000170122	Known	ISM	Suffix	0.05000000074505806	None	None	None	None
m54284U_191107_221739/75172269/ccs	PacBio_Cortex_Rep1	mm10_ERCC_SIRV	chr17	20945416	20965900	+	15	2289	46469	120320	ENSMUSG00000007564.15	ENSMUST00000007708.13	Ppp2r1a	Ppp2r1a-201	Known	Known	None	0.25	None	None	None	None
m54284U_191107_221739/131204844/ccs	PacBio_Cortex_Rep1	mm10_ERCC_SIRV	chr6	12555062	12381224	-	11	2302	16383	170079	ENSMUSG00000032625.14	ENCODEMT000170079	Thsd7a	ENCODEMT000170079	Known	ISM	Both	0.3499999940395355	None	None	None	None
m54284U_191107_221739/57409680/ccs	PacBio_Cortex_Rep1	mm10_ERCC_SIRV	chr13	25253581	25252044	-	1	1542	38223	165498	ENSMUSG00000048978.14	ENCODEMT000165498	Nrsn1	ENCODEMT000165498	Known	Genomic	None	0.05000000074505806	None	None	None	None
m54284U_191212_053548/144048878/ccs	PacBio_Hippocampus_Rep1	mm10_ERCC_SIRV	chr19	5085536	5080739	-	2	2602	49952	130628	ENSMUSG00000061451.13	ENSMUST00000077066.7	Tmem151a	Tmem151a-201	Known	Known	None	0.3499999940395355	None	None	None	None
m54284U_191107_221739/144443616/ccs	PacBio_Cortex_Rep1	mm10_ERCC_SIRV	chr9	21149953	21139431	-	8	1613	26973	70421	ENSMUSG00000019471.10	ENSMUST00000019615.10	Cdc37	Cdc37-201	Known	Known	None	0.05000000074505806	None	None	None	None
m54284U_191212_053548/154272150/ccs	PacBio_Hippocampus_Rep1	mm10_ERCC_SIRV	chr5	18360474	18265138	-	8	3251	13269	34532	ENSMUSG00000057614.6	ENSMUST00000074694.6	Gnai1	Gnai1-201	Known	Known	None	0.4000000059604645	None	None	None	None
m54284U_191213_120042/140773357/ccs	PacBio_Hippocampus_Rep2	mm10_ERCC_SIRV	chr1	33907750	33852060	-	7	2413	446	886	ENSMUSG00000042182.16	ENSMUST00000062289.10	Bend6	Bend6-201	Known	Known	None	0.4000000059604645	None	None	None	None
m54284U_191107_221739/81724261/ccs	PacBio_Cortex_Rep1	mm10_ERCC_SIRV	chr17	20945416	20965886	+	15	2275	46469	120320	ENSMUSG00000007564.15	ENSMUST00000007708.13	Ppp2r1a	Ppp2r1a-201	Known	Known	None	0.550000011920929	None	None	None	None
m54284U_191109_043049/5965394/ccs	PacBio_Cortex_Rep2	mm10_ERCC_SIRV	chr3	36475637	36448926	-	13	1471	7673	20354	ENSMUSG00000027712.13	ENSMUST00000029266.13	Anxa5	Anxa5-201	Known	Known	None	0.20000000298023224	None	None	None	None
m54284U_191212_053548/60424256/ccs	PacBio_Hippocampus_Rep1	mm10_ERCC_SIRV	chr15	36496754	36477677	-	5	2802	43045	169976	ENSMUSG00000048307.8	ENCODEMT000169976	Ankrd46	ENCODEMT000169976	Known	NIC	None	0.15000000596046448	None	None	None	None
m54284U_191212_053548/145426298/ccs	PacBio_Hippocampus_Rep1	mm10_ERCC_SIRV	chr19	5085543	5080739	-	2	2609	49952	130628	ENSMUSG00000061451.13	ENSMUST00000077066.7	Tmem151a	Tmem151a-201	Known	Known	None	0.3499999940395355	None	None	None	None
m54284U_191212_053548/162138781/ccs	PacBio_Hippocampus_Rep1	mm10_ERCC_SIRV	chr7	7121450	7114695	-	5	1999	19612	51487	ENSMUSG00000062116.10	ENSMUST00000056246.7	Zfp954	Zfp954-201	Known	Known	None	0.25	None	None	None	None
m54284U_191107_221739/57607387/ccs	PacBio_Cortex_Rep1	mm10_ERCC_SIRV	chr13	25269951	25252041	-	4	2090	38223	99548	ENSMUSG00000048978.14	ENSMUST00000057866.12	Nrsn1	Nrsn1-201	Known	Known	None	0.05000000074505806	None	None	None	None
m54284U_191109_043049/111084378/ccs	PacBio_Cortex_Rep2	mm10_ERCC_SIRV	chrX	7790021	7820561	+	24	2852	51339	134643	ENSMUSG00000031153.16	ENSMUST00000101694.9	Gripap1	Gripap1-202	Known	Known	None	0.15000000596046448	None	None	None	None
m54284U_191213_120042/172033520/ccs	PacBio_Hippocampus_Rep2	mm10_ERCC_SIRV	chr6	12749388	12381228	-	12	3163	16383	170069	ENSMUSG00000032625.14	ENCODEMT000170069	Thsd7a	ENCODEMT000170069	Known	ISM	Prefix	0.30000001192092896	None	None	None	None
m54284U_191107_221739/179045425/ccs	PacBio_Cortex_Rep1	mm10_ERCC_SIRV	chr9	21149948	21139431	-	8	1608	26973	70421	ENSMUSG00000019471.10	ENSMUST00000019615.10	Cdc37	Cdc37-201	Known	Known	None	0.05000000074505806	None	None	None	None
m54284U_191109_043049/9046149/ccs	PacBio_Cortex_Rep2	mm10_ERCC_SIRV	chr3	36475664	36448926	-	13	1498	7673	20354	ENSMUSG00000027712.13	ENSMUST00000029266.13	Anxa5	Anxa5-201	Known	Known	None	0.20000000298023224	None	None	None	None
m54284U_191107_221739/86838045/ccs	PacBio_Cortex_Rep1	mm10_ERCC_SIRV	chr17	20945416	20965893	+	15	2282	46469	120320	ENSMUSG00000007564.15	ENSMUST00000007708.13	Ppp2r1a	Ppp2r1a-201	Known	Known	None	0.25	None	None	None	None
m54284U_191212_053548/145621642/ccs	PacBio_Hippocampus_Rep1	mm10_ERCC_SIRV	chr19	5085489	5080739	-	2	2555	49952	130628	ENSMUSG00000061451.13	ENSMUST00000077066.7	Tmem151a	Tmem151a-201	Known	Known	None	0.3499999940395355	None	None	None	None
m54284U_191109_043049/129304510/ccs	PacBio_Cortex_Rep2	mm10_ERCC_SIRV	chrX	7790042	7820565	+	23	2792	51339	169586	ENSMUSG00000031153.16	ENCODEMT000169586	Gripap1	ENCODEMT000169586	Known	NIC	None	0.10000000149011612	None	None	None	None
m54284U_191212_053548/65406553/ccs	PacBio_Hippocampus_Rep1	mm10_ERCC_SIRV	chr15	36496773	36477667	-	5	2463	43045	110643	ENSMUSG00000048307.8	ENSMUST00000057486.8	Ankrd46	Ankrd46-201	Known	Known	None	0.15000000596046448	None	None	None	None
m54284U_191107_221739/57738996/ccs	PacBio_Cortex_Rep1	mm10_ERCC_SIRV	chr13	25269973	25252041	-	4	2112	38223	99548	ENSMUSG00000048978.14	ENSMUST00000057866.12	Nrsn1	Nrsn1-201	Known	Known	None	0.05000000074505806	None	None	None	None
m54284U_191213_120042/141231029/ccs	PacBio_Hippocampus_Rep2	mm10_ERCC_SIRV	chr1	33907791	33852060	-	7	2454	446	886	ENSMUSG00000042182.16	ENSMUST00000062289.10	Bend6	Bend6-201	Known	Known	None	0.4000000059604645	None	None	None	None
m54284U_191212_053548/47579401/ccs	PacBio_Hippocampus_Rep1	mm10_ERCC_SIRV	chr6	12749000	12381230	-	12	2766	16383	170069	ENSMUSG00000032625.14	ENCODEMT000170069	Thsd7a	ENCODEMT000170069	Known	ISM	Prefix	0.3499999940395355	None	None	None	None
m54284U_191212_053548/140117906/ccs	PacBio_Hippocampus_Rep1	mm10_ERCC_SIRV	chr11	6296997	6356642	+	22	4025	32244	170107	ENSMUSG00000020456.17	ENCODEMT000170107	Ogdh	ENCODEMT000170107	Known	ISM	Suffix	0.05000000074505806	None	None	None	None
m54284U_191212_053548/155912725/ccs	PacBio_Hippocampus_Rep1	mm10_ERCC_SIRV	chr5	18360410	18265138	-	8	3187	13269	34532	ENSMUSG00000057614.6	ENSMUST00000074694.6	Gnai1	Gnai1-201	Known	Known	None	0.4000000059604645	None	None	None	None
m54284U_191109_043049/29886567/ccs	PacBio_Cortex_Rep2	mm10_ERCC_SIRV	chr9	21149890	21139431	-	8	1550	26973	70421	ENSMUSG00000019471.10	ENSMUST00000019615.10	Cdc37	Cdc37-201	Known	Known	None	0.05000000074505806	None	None	None	None
m54284U_191212_053548/174064189/ccs	PacBio_Hippocampus_Rep1	mm10_ERCC_SIRV	chr7	7121470	7114695	-	5	2019	19612	51487	ENSMUSG00000062116.10	ENSMUST00000056246.7	Zfp954	Zfp954-201	Known	Known	None	0.25	None	None	None	None
m54284U_191109_043049/163513671/ccs	PacBio_Cortex_Rep2	mm10_ERCC_SIRV	chrX	7790021	7820559	+	26	2985	51339	134641	ENSMUSG00000031153.16	ENSMUST00000115675.8	Gripap1	Gripap1-203	Known	Known	None	0.15000000596046448	None	None	None	None
m54284U_191107_221739/88541336/ccs	PacBio_Cortex_Rep1	mm10_ERCC_SIRV	chr17	20945416	20965900	+	15	2289	46469	120320	ENSMUSG00000007564.15	ENSMUST00000007708.13	Ppp2r1a	Ppp2r1a-201	Known	Known	None	0.25	None	None	None	None
m54284U_191109_043049/9570294/ccs	PacBio_Cortex_Rep2	mm10_ERCC_SIRV	chr3	36475658	36448926	-	13	1492	7673	20354	ENSMUSG00000027712.13	ENSMUST00000029266.13	Anxa5	Anxa5-201	Known	Known	None	0.20000000298023224	None	None	None	None
m54284U_191107_221739/132580008/ccs	PacBio_Cortex_Rep1	mm10_ERCC_SIRV	chr6	12749281	12381231	-	12	3053	16383	170069	ENSMUSG00000032625.14	ENCODEMT000170069	Thsd7a	ENCODEMT000170069	Known	ISM	Prefix	0.3499999940395355	None	None	None	None
m54284U_191212_053548/147980898/ccs	PacBio_Hippocampus_Rep1	mm10_ERCC_SIRV	chr19	5082435	5080733	-	1	1697	49952	168397	ENSMUSG00000061451.13	ENCODEMT000168397	Tmem151a	ENCODEMT000168397	Known	Genomic	None	0.3499999940395355	None	None	None	None
m54284U_191213_120042/141297954/ccs	PacBio_Hippocampus_Rep2	mm10_ERCC_SIRV	chr1	33907767	33852058	-	8	2609	446	168653	ENSMUSG00000042182.16	ENCODEMT000168653	Bend6	ENCODEMT000168653	Known	NNC	None	0.4000000059604645	None	None	None	None
m54284U_191212_053548/6621294/ccs	PacBio_Hippocampus_Rep1	mm10_ERCC_SIRV	chrX	7790021	7807786	+	15	1823	51339	170123	ENSMUSG00000031153.16	ENCODEMT000170123	Gripap1	ENCODEMT000170123	Known	NNC	None	0.75	None	None	None	None
m54284U_191212_053548/66978686/ccs	PacBio_Hippocampus_Rep1	mm10_ERCC_SIRV	chr15	36496768	36477667	-	5	2458	43045	110643	ENSMUSG00000048307.8	ENSMUST00000057486.8	Ankrd46	Ankrd46-201	Known	Known	None	0.15000000596046448	None	None	None	None
m54284U_191107_221739/100008156/ccs	PacBio_Cortex_Rep1	mm10_ERCC_SIRV	chr17	20945373	20965905	+	15	2297	46469	169986	ENSMUSG00000007564.15	ENCODEMT000169986	Ppp2r1a	ENCODEMT000169986	Known	NNC	None	0.15000000596046448	None	None	None	None
m54284U_191107_221739/57803832/ccs	PacBio_Cortex_Rep1	mm10_ERCC_SIRV	chr13	25269958	25252041	-	4	2097	38223	99548	ENSMUSG00000048978.14	ENSMUST00000057866.12	Nrsn1	Nrsn1-201	Known	Known	None	0.05000000074505806	None	None	None	None
m54284U_191212_053548/113312452/ccs	PacBio_Hippocampus_Rep1	mm10_ERCC_SIRV	chr11	6296998	6356560	+	22	3942	32244	170107	ENSMUSG00000020456.17	ENCODEMT000170107	Ogdh	ENCODEMT000170107	Known	ISM	Suffix	0.75	None	None	None	None
m54284U_191109_043049/64684749/ccs	PacBio_Cortex_Rep2	mm10_ERCC_SIRV	chr9	21149938	21139431	-	8	1598	26973	70421	ENSMUSG00000019471.10	ENSMUST00000019615.10	Cdc37	Cdc37-201	Known	Known	None	0.05000000074505806	None	None	None	None
m54284U_191109_043049/10094840/ccs	PacBio_Cortex_Rep2	mm10_ERCC_SIRV	chr3	36475699	36448926	-	13	1533	7673	20354	ENSMUSG00000027712.13	ENSMUST00000029266.13	Anxa5	Anxa5-201	Known	Known	None	0.20000000298023224	None	None	None	None
m54284U_191212_053548/156304147/ccs	PacBio_Hippocampus_Rep1	mm10_ERCC_SIRV	chr5	18360434	18265138	-	8	3211	13269	34532	ENSMUSG00000057614.6	ENSMUST00000074694.6	Gnai1	Gnai1-201	Known	Known	None	0.4000000059604645	None	None	None	None
m54284U_191213_120042/2949627/ccs	PacBio_Hippocampus_Rep2	mm10_ERCC_SIRV	chr6	12749446	12381233	-	12	3210	16383	170069	ENSMUSG00000032625.14	ENCODEMT000170069	Thsd7a	ENCODEMT000170069	Known	ISM	Prefix	0.3499999940395355	None	None	None	None
m54284U_191107_221739/102827800/ccs	PacBio_Cortex_Rep1	mm10_ERCC_SIRV	chr17	20945416	20965900	+	15	2289	46469	120320	ENSMUSG00000007564.15	ENSMUST00000007708.13	Ppp2r1a	Ppp2r1a-201	Known	Known	None	0.25	None	None	None	None
m54284U_191213_120042/67765396/ccs	PacBio_Hippocampus_Rep2	mm10_ERCC_SIRV	chr7	7121450	7114695	-	5	1999	19612	51487	ENSMUSG00000062116.10	ENSMUST00000056246.7	Zfp954	Zfp954-201	Known	Known	None	0.25	None	None	None	None
m54284U_191212_053548/148701193/ccs	PacBio_Hippocampus_Rep1	mm10_ERCC_SIRV	chr19	5085490	5080739	-	2	2556	49952	130628	ENSMUSG00000061451.13	ENSMUST00000077066.7	Tmem151a	Tmem151a-201	Known	Known	None	0.3499999940395355	None	None	None	None
m54284U_191212_053548/69928061/ccs	PacBio_Hippocampus_Rep1	mm10_ERCC_SIRV	chr15	36496773	36477667	-	5	2463	43045	110643	ENSMUSG00000048307.8	ENSMUST00000057486.8	Ankrd46	Ankrd46-201	Known	Known	None	0.15000000596046448	None	None	None	None
m54284U_191213_120042/141428548/ccs	PacBio_Hippocampus_Rep2	mm10_ERCC_SIRV	chr1	33907604	33852060	-	7	2267	446	886	ENSMUSG00000042182.16	ENSMUST00000062289.10	Bend6	Bend6-201	Known	Known	None	0.4000000059604645	None	None	None	None
m54284U_191213_120042/86442342/ccs	PacBio_Hippocampus_Rep2	mm10_ERCC_SIRV	chr11	6297033	6356643	+	22	3976	32244	170111	ENSMUSG00000020456.17	ENCODEMT000170111	Ogdh	ENCODEMT000170111	Known	ISM	Suffix	0.05000000074505806	None	None	None	None
m54284U_191107_221739/115345011/ccs	PacBio_Cortex_Rep1	mm10_ERCC_SIRV	chr6	12749448	12381249	-	12	3193	16383	170069	ENSMUSG00000032625.14	ENCODEMT000170069	Thsd7a	ENCODEMT000170069	Known	ISM	Prefix	0.3499999940395355	None	None	None	None
m54284U_191109_043049/67371450/ccs	PacBio_Cortex_Rep2	mm10_ERCC_SIRV	chr9	21149949	21139431	-	8	1609	26973	70421	ENSMUSG00000019471.10	ENSMUST00000019615.10	Cdc37	Cdc37-201	Known	Known	None	0.05000000074505806	None	None	None	None
m54284U_191212_053548/157025908/ccs	PacBio_Hippocampus_Rep1	mm10_ERCC_SIRV	chr5	18360426	18265138	-	8	3203	13269	34532	ENSMUSG00000057614.6	ENSMUST00000074694.6	Gnai1	Gnai1-201	Known	Known	None	0.4000000059604645	None	None	None	None
m54284U_191109_043049/10421571/ccs	PacBio_Cortex_Rep2	mm10_ERCC_SIRV	chr3	36475718	36448926	-	13	1552	7673	20354	ENSMUSG00000027712.13	ENSMUST00000029266.13	Anxa5	Anxa5-201	Known	Known	None	0.20000000298023224	None	None	None	None
m54284U_191107_221739/57870382/ccs	PacBio_Cortex_Rep1	mm10_ERCC_SIRV	chr13	25269969	25252041	-	4	2108	38223	99548	ENSMUSG00000048978.14	ENSMUST00000057866.12	Nrsn1	Nrsn1-201	Known	Known	None	0.05000000074505806	None	None	None	None
m54284U_191212_053548/11666212/ccs	PacBio_Hippocampus_Rep1	mm10_ERCC_SIRV	chrX	7790021	7820565	+	24	2788	51339	170124	ENSMUSG00000031153.16	ENCODEMT000170124	Gripap1	ENCODEMT000170124	Known	NIC	None	0.10000000149011612	None	None	None	None
m54284U_191212_053548/153485796/ccs	PacBio_Hippocampus_Rep1	mm10_ERCC_SIRV	chr19	5085508	5080739	-	2	2574	49952	130628	ENSMUSG00000061451.13	ENSMUST00000077066.7	Tmem151a	Tmem151a-201	Known	Known	None	0.3499999940395355	None	None	None	None
m54284U_191107_221739/108201453/ccs	PacBio_Cortex_Rep1	mm10_ERCC_SIRV	chr17	20945416	20965894	+	15	2283	46469	120320	ENSMUSG00000007564.15	ENSMUST00000007708.13	Ppp2r1a	Ppp2r1a-201	Known	Known	None	0.25	None	None	None	None
m54284U_191212_053548/72679617/ccs	PacBio_Hippocampus_Rep1	mm10_ERCC_SIRV	chr15	36496759	36477667	-	5	2449	43045	110643	ENSMUSG00000048307.8	ENSMUST00000057486.8	Ankrd46	Ankrd46-201	Known	Known	None	0.15000000596046448	None	None	None	None
m54284U_191109_043049/71894463/ccs	PacBio_Cortex_Rep2	mm10_ERCC_SIRV	chr6	12749222	12381302	-	12	2930	16383	170069	ENSMUSG00000032625.14	ENCODEMT000170069	Thsd7a	ENCODEMT000170069	Known	ISM	Prefix	0.30000001192092896	None	None	None	None
m54284U_191213_120042/141951097/ccs	PacBio_Hippocampus_Rep2	mm10_ERCC_SIRV	chr1	33907743	33852060	-	7	2406	446	886	ENSMUSG00000042182.16	ENSMUST00000062289.10	Bend6	Bend6-201	Known	Known	None	0.4000000059604645	None	None	None	None
m54284U_191212_053548/155713996/ccs	PacBio_Hippocampus_Rep1	mm10_ERCC_SIRV	chr19	5085490	5080739	-	2	2556	49952	130628	ENSMUSG00000061451.13	ENSMUST00000077066.7	Tmem151a	Tmem151a-201	Known	Known	None	0.3499999940395355	None	None	None	None
m54284U_191213_120042/71893033/ccs	PacBio_Hippocampus_Rep2	mm10_ERCC_SIRV	chr7	7121435	7114693	-	6	2169	19612	169714	ENSMUSG00000062116.10	ENCODEMT000169714	Zfp954	ENCODEMT000169714	Known	NNC	None	0.25	None	None	None	None
m54284U_191212_053548/159057201/ccs	PacBio_Hippocampus_Rep1	mm10_ERCC_SIRV	chr5	18360397	18265138	-	8	3165	13269	34532	ENSMUSG00000057614.6	ENSMUST00000074694.6	Gnai1	Gnai1-201	Known	Known	None	0.4000000059604645	None	None	None	None
m54284U_191109_043049/79430638/ccs	PacBio_Cortex_Rep2	mm10_ERCC_SIRV	chr9	21149949	21139431	-	8	1609	26973	70421	ENSMUSG00000019471.10	ENSMUST00000019615.10	Cdc37	Cdc37-201	Known	Known	None	0.05000000074505806	None	None	None	None
m54284U_191212_053548/136250269/ccs	PacBio_Hippocampus_Rep1	mm10_ERCC_SIRV	chr11	6297049	6356560	+	22	3891	32244	170107	ENSMUSG00000020456.17	ENCODEMT000170107	Ogdh	ENCODEMT000170107	Known	ISM	Suffix	0.75	None	None	None	None
m54284U_191109_043049/11077269/ccs	PacBio_Cortex_Rep2	mm10_ERCC_SIRV	chr3	36475658	36448926	-	13	1492	7673	20354	ENSMUSG00000027712.13	ENSMUST00000029266.13	Anxa5	Anxa5-201	Known	Known	None	0.20000000298023224	None	None	None	None
m54284U_191107_221739/117507646/ccs	PacBio_Cortex_Rep1	mm10_ERCC_SIRV	chr17	20945416	20962609	+	13	1644	46469	170125	ENSMUSG00000007564.15	ENCODEMT000170125	Ppp2r1a	ENCODEMT000170125	Known	ISM	Prefix	0.30000001192092896	None	None	None	None
m54284U_191109_043049/22283743/ccs	PacBio_Cortex_Rep2	mm10_ERCC_SIRV	chr6	12749251	12397860	-	10	2745	16383	170126	ENSMUSG00000032625.14	ENCODEMT000170126	Thsd7a	ENCODEMT000170126	Known	ISM	Prefix	0.30000001192092896	None	None	None	None
m54284U_191212_053548/155714928/ccs	PacBio_Hippocampus_Rep1	mm10_ERCC_SIRV	chr19	5085532	5080739	-	2	2598	49952	130628	ENSMUSG00000061451.13	ENSMUST00000077066.7	Tmem151a	Tmem151a-201	Known	Known	None	0.3499999940395355	None	None	None	None
m54284U_191212_053548/78447290/ccs	PacBio_Hippocampus_Rep1	mm10_ERCC_SIRV	chr15	36496764	36477667	-	5	2454	43045	110643	ENSMUSG00000048307.8	ENSMUST00000057486.8	Ankrd46	Ankrd46-201	Known	Known	None	0.15000000596046448	None	None	None	None
m54284U_191107_221739/58066955/ccs	PacBio_Cortex_Rep1	mm10_ERCC_SIRV	chr13	25269953	25252041	-	4	2092	38223	99548	ENSMUSG00000048978.14	ENSMUST00000057866.12	Nrsn1	Nrsn1-201	Known	Known	None	0.05000000074505806	None	None	None	None
m54284U_191212_053548/23136389/ccs	PacBio_Hippocampus_Rep1	mm10_ERCC_SIRV	chrX	7790021	7820563	+	26	2989	51339	134641	ENSMUSG00000031153.16	ENSMUST00000115675.8	Gripap1	Gripap1-203	Known	Known	None	0.10000000149011612	None	None	None	None
m54284U_191212_053548/159712038/ccs	PacBio_Hippocampus_Rep1	mm10_ERCC_SIRV	chr5	18360413	18265138	-	8	3190	13269	34532	ENSMUSG00000057614.6	ENSMUST00000074694.6	Gnai1	Gnai1-201	Known	Known	None	0.4000000059604645	None	None	None	None
m54284U_191109_043049/175704098/ccs	PacBio_Cortex_Rep2	mm10_ERCC_SIRV	chr11	6297124	6356559	+	22	3809	32244	170107	ENSMUSG00000020456.17	ENCODEMT000170107	Ogdh	ENCODEMT000170107	Known	ISM	Suffix	0.75	None	None	None	None
m54284U_191213_120042/141952254/ccs	PacBio_Hippocampus_Rep2	mm10_ERCC_SIRV	chr1	33907757	33852060	-	7	2420	446	886	ENSMUSG00000042182.16	ENSMUST00000062289.10	Bend6	Bend6-201	Known	Known	None	0.4000000059604645	None	None	None	None
m54284U_191109_043049/91685396/ccs	PacBio_Cortex_Rep2	mm10_ERCC_SIRV	chr9	21149928	21139431	-	8	1588	26973	70421	ENSMUSG00000019471.10	ENSMUST00000019615.10	Cdc37	Cdc37-201	Known	Known	None	0.05000000074505806	None	None	None	None
m54284U_191212_053548/160237672/ccs	PacBio_Hippocampus_Rep1	mm10_ERCC_SIRV	chr19	5085550	5080739	-	2	2616	49952	130628	ENSMUSG00000061451.13	ENSMUST00000077066.7	Tmem151a	Tmem151a-201	Known	Known	None	0.3499999940395355	None	None	None	None
m54284U_191109_043049/12387430/ccs	PacBio_Cortex_Rep2	mm10_ERCC_SIRV	chr3	36475643	36448926	-	13	1477	7673	20354	ENSMUSG00000027712.13	ENSMUST00000029266.13	Anxa5	Anxa5-201	Known	Known	None	0.20000000298023224	None	None	None	None
m54284U_191212_053548/47317203/ccs	PacBio_Hippocampus_Rep1	mm10_ERCC_SIRV	chrX	7790022	7820565	+	26	3037	51339	169616	ENSMUSG00000031153.16	ENCODEMT000169616	Gripap1	ENCODEMT000169616	Known	NNC	None	0.10000000149011612	None	None	None	None
m54284U_191213_120042/91619955/ccs	PacBio_Hippocampus_Rep2	mm10_ERCC_SIRV	chr7	7121459	7114695	-	5	2008	19612	51487	ENSMUSG00000062116.10	ENSMUST00000056246.7	Zfp954	Zfp954-201	Known	Known	None	0.25	None	None	None	None
m54284U_191107_221739/58394855/ccs	PacBio_Cortex_Rep1	mm10_ERCC_SIRV	chr13	25270016	25252041	-	4	2155	38223	99548	ENSMUSG00000048978.14	ENSMUST00000057866.12	Nrsn1	Nrsn1-201	Known	Known	None	0.05000000074505806	None	None	None	None
m54284U_191212_053548/159908963/ccs	PacBio_Hippocampus_Rep1	mm10_ERCC_SIRV	chr5	18360427	18265138	-	8	3204	13269	34532	ENSMUSG00000057614.6	ENSMUST00000074694.6	Gnai1	Gnai1-201	Known	Known	None	0.4000000059604645	None	None	None	None
m54284U_191212_053548/82709116/ccs	PacBio_Hippocampus_Rep1	mm10_ERCC_SIRV	chr15	36496776	36477667	-	5	2466	43045	110643	ENSMUSG00000048307.8	ENSMUST00000057486.8	Ankrd46	Ankrd46-201	Known	Known	None	0.15000000596046448	None	None	None	None
m54284U_191109_043049/95422452/ccs	PacBio_Cortex_Rep2	mm10_ERCC_SIRV	chr9	21149934	21139431	-	8	1594	26973	70421	ENSMUSG00000019471.10	ENSMUST00000019615.10	Cdc37	Cdc37-201	Known	Known	None	0.05000000074505806	None	None	None	None
m54284U_191212_053548/163316434/ccs	PacBio_Hippocampus_Rep1	mm10_ERCC_SIRV	chr19	5085369	5080739	-	2	2435	49952	130628	ENSMUSG00000061451.13	ENSMUST00000077066.7	Tmem151a	Tmem151a-201	Known	Known	None	0.3499999940395355	None	None	None	None
m54284U_191109_043049/12454670/ccs	PacBio_Cortex_Rep2	mm10_ERCC_SIRV	chr3	36475656	36448926	-	13	1490	7673	20354	ENSMUSG00000027712.13	ENSMUST00000029266.13	Anxa5	Anxa5-201	Known	Known	None	0.20000000298023224	None	None	None	None
m54284U_191107_221739/143198118/ccs	PacBio_Cortex_Rep1	mm10_ERCC_SIRV	chr11	6297139	6356643	+	22	3884	32244	170107	ENSMUSG00000020456.17	ENCODEMT000170107	Ogdh	ENCODEMT000170107	Known	ISM	Suffix	0.0	None	None	None	None
m54284U_191212_053548/62654787/ccs	PacBio_Hippocampus_Rep1	mm10_ERCC_SIRV	chrX	7790049	7820567	+	25	2939	51339	169603	ENSMUSG00000031153.16	ENCODEMT000169603	Gripap1	ENCODEMT000169603	Known	NIC	None	0.15000000596046448	None	None	None	None
m54284U_191212_053548/160958052/ccs	PacBio_Hippocampus_Rep1	mm10_ERCC_SIRV	chr5	18360472	18265138	-	8	3249	13269	34532	ENSMUSG00000057614.6	ENSMUST00000074694.6	Gnai1	Gnai1-201	Known	Known	None	0.4000000059604645	None	None	None	None
m54284U_191107_221739/131858972/ccs	PacBio_Cortex_Rep1	mm10_ERCC_SIRV	chr17	20945416	20965904	+	15	2293	46469	120320	ENSMUSG00000007564.15	ENSMUST00000007708.13	Ppp2r1a	Ppp2r1a-201	Known	Known	None	0.15000000596046448	None	None	None	None
m54284U_191213_120042/142410220/ccs	PacBio_Hippocampus_Rep2	mm10_ERCC_SIRV	chr1	33907773	33852060	-	7	2436	446	886	ENSMUSG00000042182.16	ENSMUST00000062289.10	Bend6	Bend6-201	Known	Known	None	0.4000000059604645	None	None	None	None
m54284U_191107_221739/29427317/ccs	PacBio_Cortex_Rep1	mm10_ERCC_SIRV	chr6	12749436	12397861	-	10	2906	16383	170126	ENSMUSG00000032625.14	ENCODEMT000170126	Thsd7a	ENCODEMT000170126	Known	ISM	Prefix	0.3499999940395355	None	None	None	None
m54284U_191107_221739/58591235/ccs	PacBio_Cortex_Rep1	mm10_ERCC_SIRV	chr13	25269949	25252041	-	4	2088	38223	99548	ENSMUSG00000048978.14	ENSMUST00000057866.12	Nrsn1	Nrsn1-201	Known	Known	None	0.05000000074505806	None	None	None	None
m54284U_191109_043049/13107593/ccs	PacBio_Cortex_Rep2	mm10_ERCC_SIRV	chr3	36475648	36448926	-	13	1482	7673	20354	ENSMUSG00000027712.13	ENSMUST00000029266.13	Anxa5	Anxa5-201	Known	Known	None	0.20000000298023224	None	None	None	None
m54284U_191212_053548/166855142/ccs	PacBio_Hippocampus_Rep1	mm10_ERCC_SIRV	chr19	5085493	5080739	-	2	2559	49952	130628	ENSMUSG00000061451.13	ENSMUST00000077066.7	Tmem151a	Tmem151a-201	Known	Known	None	0.3499999940395355	None	None	None	None
m54284U_191212_053548/85198091/ccs	PacBio_Hippocampus_Rep1	mm10_ERCC_SIRV	chrX	7790021	7820563	+	26	2989	51339	134641	ENSMUSG00000031153.16	ENSMUST00000115675.8	Gripap1	Gripap1-203	Known	Known	None	0.10000000149011612	None	None	None	None
m54284U_191212_053548/83297133/ccs	PacBio_Hippocampus_Rep1	mm10_ERCC_SIRV	chr15	36496768	36477667	-	5	2458	43045	110643	ENSMUSG00000048307.8	ENSMUST00000057486.8	Ankrd46	Ankrd46-201	Known	Known	None	0.15000000596046448	None	None	None	None
m54284U_191213_120042/100663734/ccs	PacBio_Hippocampus_Rep2	mm10_ERCC_SIRV	chr7	7121470	7114695	-	5	2019	19612	51487	ENSMUSG00000062116.10	ENSMUST00000056246.7	Zfp954	Zfp954-201	Known	Known	None	0.25	None	None	None	None
m54284U_191109_043049/98043748/ccs	PacBio_Cortex_Rep2	mm10_ERCC_SIRV	chr9	21149938	21139431	-	8	1598	26973	70421	ENSMUSG00000019471.10	ENSMUST00000019615.10	Cdc37	Cdc37-201	Known	Known	None	0.05000000074505806	None	None	None	None
m54284U_191212_053548/5375405/ccs	PacBio_Hippocampus_Rep1	mm10_ERCC_SIRV	chr6	12555426	12397882	-	9	1968	16383	170127	ENSMUSG00000032625.14	ENCODEMT000170127	Thsd7a	ENCODEMT000170127	Known	ISM	Both	0.3499999940395355	None	None	None	None
m54284U_191107_221739/132972722/ccs	PacBio_Cortex_Rep1	mm10_ERCC_SIRV	chr17	20945416	20965900	+	15	2289	46469	120320	ENSMUSG00000007564.15	ENSMUST00000007708.13	Ppp2r1a	Ppp2r1a-201	Known	Known	None	0.25	None	None	None	None
m54284U_191212_053548/162335030/ccs	PacBio_Hippocampus_Rep1	mm10_ERCC_SIRV	chr5	18360429	18265138	-	8	3206	13269	34532	ENSMUSG00000057614.6	ENSMUST00000074694.6	Gnai1	Gnai1-201	Known	Known	None	0.4000000059604645	None	None	None	None
m54284U_191213_120042/143262307/ccs	PacBio_Hippocampus_Rep2	mm10_ERCC_SIRV	chr1	33907758	33852060	-	7	2421	446	886	ENSMUSG00000042182.16	ENSMUST00000062289.10	Bend6	Bend6-201	Known	Known	None	0.4000000059604645	None	None	None	None
m54284U_191107_221739/58654986/ccs	PacBio_Cortex_Rep1	mm10_ERCC_SIRV	chr13	25269972	25252041	-	4	2111	38223	99548	ENSMUSG00000048978.14	ENSMUST00000057866.12	Nrsn1	Nrsn1-201	Known	Known	None	0.05000000074505806	None	None	None	None
m54284U_191107_221739/173211798/ccs	PacBio_Cortex_Rep1	mm10_ERCC_SIRV	chr11	6297157	6356557	+	22	3780	32244	170107	ENSMUSG00000020456.17	ENCODEMT000170107	Ogdh	ENCODEMT000170107	Known	ISM	Suffix	0.6499999761581421	None	None	None	None
m54284U_191212_053548/105251817/ccs	PacBio_Hippocampus_Rep1	mm10_ERCC_SIRV	chrX	7790021	7820564	+	26	2990	51339	134641	ENSMUSG00000031153.16	ENSMUST00000115675.8	Gripap1	Gripap1-203	Known	Known	None	0.10000000149011612	None	None	None	None
m54284U_191212_053548/169214771/ccs	PacBio_Hippocampus_Rep1	mm10_ERCC_SIRV	chr19	5085346	5080739	-	2	2412	49952	130628	ENSMUSG00000061451.13	ENSMUST00000077066.7	Tmem151a	Tmem151a-201	Known	Known	None	0.3499999940395355	None	None	None	None
m54284U_191109_043049/15073826/ccs	PacBio_Cortex_Rep2	mm10_ERCC_SIRV	chr3	36475682	36448926	-	13	1516	7673	20354	ENSMUSG00000027712.13	ENSMUST00000029266.13	Anxa5	Anxa5-201	Known	Known	None	0.20000000298023224	None	None	None	None
m54284U_191212_053548/86247082/ccs	PacBio_Hippocampus_Rep1	mm10_ERCC_SIRV	chr15	36496788	36477667	-	5	2478	43045	110643	ENSMUSG00000048307.8	ENSMUST00000057486.8	Ankrd46	Ankrd46-201	Known	Known	None	0.15000000596046448	None	None	None	None
m54284U_191109_043049/98763829/ccs	PacBio_Cortex_Rep2	mm10_ERCC_SIRV	chr9	21149945	21139431	-	8	1605	26973	70421	ENSMUSG00000019471.10	ENSMUST00000019615.10	Cdc37	Cdc37-201	Known	Known	None	0.05000000074505806	None	None	None	None
m54284U_191212_053548/162531537/ccs	PacBio_Hippocampus_Rep1	mm10_ERCC_SIRV	chr5	18360433	18265138	-	8	3210	13269	34532	ENSMUSG00000057614.6	ENSMUST00000074694.6	Gnai1	Gnai1-201	Known	Known	None	0.4000000059604645	None	None	None	None
m54284U_191213_120042/138544461/ccs	PacBio_Hippocampus_Rep2	mm10_ERCC_SIRV	chr7	7121448	7114695	-	5	1997	19612	51487	ENSMUSG00000062116.10	ENSMUST00000056246.7	Zfp954	Zfp954-201	Known	Known	None	0.25	None	None	None	None
m54284U_191212_053548/171574200/ccs	PacBio_Hippocampus_Rep1	mm10_ERCC_SIRV	chr19	5085505	5080739	-	2	2571	49952	130628	ENSMUSG00000061451.13	ENSMUST00000077066.7	Tmem151a	Tmem151a-201	Known	Known	None	0.3499999940395355	None	None	None	None
m54284U_191107_221739/58983696/ccs	PacBio_Cortex_Rep1	mm10_ERCC_SIRV	chr13	25269957	25252041	-	4	2096	38223	99548	ENSMUSG00000048978.14	ENSMUST00000057866.12	Nrsn1	Nrsn1-201	Known	Known	None	0.05000000074505806	None	None	None	None
m54284U_191212_053548/112920691/ccs	PacBio_Hippocampus_Rep1	mm10_ERCC_SIRV	chrX	7790021	7820563	+	26	2989	51339	134641	ENSMUSG00000031153.16	ENSMUST00000115675.8	Gripap1	Gripap1-203	Known	Known	None	0.10000000149011612	None	None	None	None
m54284U_191107_221739/135857600/ccs	PacBio_Cortex_Rep1	mm10_ERCC_SIRV	chr17	20945416	20965900	+	15	2289	46469	120320	ENSMUSG00000007564.15	ENSMUST00000007708.13	Ppp2r1a	Ppp2r1a-201	Known	Known	None	0.25	None	None	None	None
m54284U_191213_120042/143591512/ccs	PacBio_Hippocampus_Rep2	mm10_ERCC_SIRV	chr1	33907759	33852060	-	7	2422	446	886	ENSMUSG00000042182.16	ENSMUST00000062289.10	Bend6	Bend6-201	Known	Known	None	0.4000000059604645	None	None	None	None
m54284U_191213_120042/154075914/ccs	PacBio_Hippocampus_Rep2	mm10_ERCC_SIRV	chr11	6297157	6356642	+	22	3865	32244	170107	ENSMUSG00000020456.17	ENCODEMT000170107	Ogdh	ENCODEMT000170107	Known	ISM	Suffix	0.05000000074505806	None	None	None	None
m54284U_191109_043049/15861583/ccs	PacBio_Cortex_Rep2	mm10_ERCC_SIRV	chr3	36475658	36448926	-	13	1492	7673	20354	ENSMUSG00000027712.13	ENSMUST00000029266.13	Anxa5	Anxa5-201	Known	Known	None	0.20000000298023224	None	None	None	None
m54284U_191212_053548/163119635/ccs	PacBio_Hippocampus_Rep1	mm10_ERCC_SIRV	chr5	18360407	18265138	-	8	3184	13269	34532	ENSMUSG00000057614.6	ENSMUST00000074694.6	Gnai1	Gnai1-201	Known	Known	None	0.4000000059604645	None	None	None	None
m54284U_191212_053548/173410624/ccs	PacBio_Hippocampus_Rep1	mm10_ERCC_SIRV	chr19	5085491	5080739	-	2	2557	49952	130628	ENSMUSG00000061451.13	ENSMUST00000077066.7	Tmem151a	Tmem151a-201	Known	Known	None	0.3499999940395355	None	None	None	None
m54284U_191212_053548/135070477/ccs	PacBio_Hippocampus_Rep1	mm10_ERCC_SIRV	chrX	7790021	7820565	+	23	2804	51339	169691	ENSMUSG00000031153.16	ENCODEMT000169691	Gripap1	ENCODEMT000169691	Known	NIC	None	0.15000000596046448	None	None	None	None
m54284U_191213_120042/144049842/ccs	PacBio_Hippocampus_Rep2	mm10_ERCC_SIRV	chr1	33907703	33852060	-	8	2331	446	170128	ENSMUSG00000042182.16	ENCODEMT000170128	Bend6	ENCODEMT000170128	Known	NNC	None	0.4000000059604645	None	None	None	None
m54284U_191212_053548/87033892/ccs	PacBio_Hippocampus_Rep1	mm10_ERCC_SIRV	chr15	36496797	36477667	-	5	2487	43045	110643	ENSMUSG00000048307.8	ENSMUST00000057486.8	Ankrd46	Ankrd46-201	Known	Known	None	0.15000000596046448	None	None	None	None
m54284U_191109_043049/102893816/ccs	PacBio_Cortex_Rep2	mm10_ERCC_SIRV	chr9	21149951	21139431	-	8	1611	26973	70421	ENSMUSG00000019471.10	ENSMUST00000019615.10	Cdc37	Cdc37-201	Known	Known	None	0.05000000074505806	None	None	None	None
m54284U_191107_221739/138742159/ccs	PacBio_Cortex_Rep1	mm10_ERCC_SIRV	chr17	20945416	20965909	+	15	2298	46469	120320	ENSMUSG00000007564.15	ENSMUST00000007708.13	Ppp2r1a	Ppp2r1a-201	Known	Known	None	0.20000000298023224	None	None	None	None
m54284U_191212_053548/75235945/ccs	PacBio_Hippocampus_Rep1	mm10_ERCC_SIRV	chr6	12555113	12397839	-	9	1968	16383	170127	ENSMUSG00000032625.14	ENCODEMT000170127	Thsd7a	ENCODEMT000170127	Known	ISM	Both	0.3499999940395355	None	None	None	None
m54284U_191213_120042/148767801/ccs	PacBio_Hippocampus_Rep2	mm10_ERCC_SIRV	chr7	7121464	7114695	-	5	2013	19612	51487	ENSMUSG00000062116.10	ENSMUST00000056246.7	Zfp954	Zfp954-201	Known	Known	None	0.25	None	None	None	None
m54284U_191212_053548/177668453/ccs	PacBio_Hippocampus_Rep1	mm10_ERCC_SIRV	chr19	5085492	5080739	-	2	2558	49952	130628	ENSMUSG00000061451.13	ENSMUST00000077066.7	Tmem151a	Tmem151a-201	Known	Known	None	0.3499999940395355	None	None	None	None
m54284U_191212_053548/143722389/ccs	PacBio_Hippocampus_Rep1	mm10_ERCC_SIRV	chrX	7790074	7820568	+	25	2967	51339	169591	ENSMUSG00000031153.16	ENCODEMT000169591	Gripap1	ENCODEMT000169591	Known	NIC	None	0.10000000149011612	None	None	None	None
m54284U_191109_043049/16057274/ccs	PacBio_Cortex_Rep2	mm10_ERCC_SIRV	chr3	36475702	36448926	-	13	1536	7673	20354	ENSMUSG00000027712.13	ENSMUST00000029266.13	Anxa5	Anxa5-201	Known	Known	None	0.20000000298023224	None	None	None	None
m54284U_191107_221739/58985227/ccs	PacBio_Cortex_Rep1	mm10_ERCC_SIRV	chr13	25269969	25252041	-	4	2108	38223	99548	ENSMUSG00000048978.14	ENSMUST00000057866.12	Nrsn1	Nrsn1-201	Known	Known	None	0.05000000074505806	None	None	None	None
m54284U_191212_053548/163250990/ccs	PacBio_Hippocampus_Rep1	mm10_ERCC_SIRV	chr5	18360392	18265138	-	8	3169	13269	34532	ENSMUSG00000057614.6	ENSMUST00000074694.6	Gnai1	Gnai1-201	Known	Known	None	0.4000000059604645	None	None	None	None
m54284U_191212_053548/14616193/ccs	PacBio_Hippocampus_Rep1	mm10_ERCC_SIRV	chr11	6297167	6356635	+	22	3848	32244	170107	ENSMUSG00000020456.17	ENCODEMT000170107	Ogdh	ENCODEMT000170107	Known	ISM	Suffix	0.10000000149011612	None	None	None	None
m54284U_191212_053548/88736124/ccs	PacBio_Hippocampus_Rep1	mm10_ERCC_SIRV	chr15	36496777	36477667	-	5	2467	43045	110643	ENSMUSG00000048307.8	ENSMUST00000057486.8	Ankrd46	Ankrd46-201	Known	Known	None	0.15000000596046448	None	None	None	None
m54284U_191109_043049/149226251/ccs	PacBio_Cortex_Rep2	mm10_ERCC_SIRV	chr9	21149952	21139431	-	8	1612	26973	70421	ENSMUSG00000019471.10	ENSMUST00000019615.10	Cdc37	Cdc37-201	Known	Known	None	0.05000000074505806	None	None	None	None
m54284U_191212_053548/170986011/ccs	PacBio_Hippocampus_Rep1	mm10_ERCC_SIRV	chr6	12749210	12397861	-	10	2680	16383	170126	ENSMUSG00000032625.14	ENCODEMT000170126	Thsd7a	ENCODEMT000170126	Known	ISM	Prefix	0.3499999940395355	None	None	None	None
m54284U_191107_221739/142082992/ccs	PacBio_Cortex_Rep1	mm10_ERCC_SIRV	chr17	20945416	20965903	+	15	2292	46469	120320	ENSMUSG00000007564.15	ENSMUST00000007708.13	Ppp2r1a	Ppp2r1a-201	Known	Known	None	0.15000000596046448	None	None	None	None
m54284U_191212_053548/161481957/ccs	PacBio_Hippocampus_Rep1	mm10_ERCC_SIRV	chrX	7790074	7820566	+	25	2965	51339	169591	ENSMUSG00000031153.16	ENCODEMT000169591	Gripap1	ENCODEMT000169591	Known	NIC	None	0.05000000074505806	None	None	None	None
m54284U_191109_043049/16843192/ccs	PacBio_Cortex_Rep2	mm10_ERCC_SIRV	chr3	36475661	36448926	-	13	1495	7673	20354	ENSMUSG00000027712.13	ENSMUST00000029266.13	Anxa5	Anxa5-201	Known	Known	None	0.20000000298023224	None	None	None	None
m54284U_191212_053548/92014503/ccs	PacBio_Hippocampus_Rep1	mm10_ERCC_SIRV	chr15	36479136	36477671	-	1	1286	43045	169994	ENSMUSG00000048307.8	ENCODEMT000169994	Ankrd46	ENCODEMT000169994	Known	Genomic	None	0.15000000596046448	None	None	None	None
m54284U_191212_053548/167380488/ccs	PacBio_Hippocampus_Rep1	mm10_ERCC_SIRV	chr11	6297165	6299810	+	1	2646	32244	170106	ENSMUSG00000020456.17	ENCODEMT000170106	Ogdh	ENCODEMT000170106	Known	Genomic	None	0.949999988079071	None	None	None	None
m54284U_191213_120042/1641020/ccs	PacBio_Hippocampus_Rep2	mm10_ERCC_SIRV	chr19	5085491	5080739	-	2	2557	49952	130628	ENSMUSG00000061451.13	ENSMUST00000077066.7	Tmem151a	Tmem151a-201	Known	Known	None	0.3499999940395355	None	None	None	None
m54284U_191107_221739/59048357/ccs	PacBio_Cortex_Rep1	mm10_ERCC_SIRV	chr13	25269958	25252041	-	4	2097	38223	99548	ENSMUSG00000048978.14	ENSMUST00000057866.12	Nrsn1	Nrsn1-201	Known	Known	None	0.05000000074505806	None	None	None	None
m54284U_191213_120042/133629562/ccs	PacBio_Hippocampus_Rep2	mm10_ERCC_SIRV	chr6	12749224	12397861	-	10	2694	16383	170126	ENSMUSG00000032625.14	ENCODEMT000170126	Thsd7a	ENCODEMT000170126	Known	ISM	Prefix	0.3499999940395355	None	None	None	None
m54284U_191212_053548/165872375/ccs	PacBio_Hippocampus_Rep1	mm10_ERCC_SIRV	chr5	18360463	18265138	-	8	3240	13269	34532	ENSMUSG00000057614.6	ENSMUST00000074694.6	Gnai1	Gnai1-201	Known	Known	None	0.4000000059604645	None	None	None	None
m54284U_191213_120042/148964979/ccs	PacBio_Hippocampus_Rep2	mm10_ERCC_SIRV	chr7	7121464	7114695	-	5	2013	19612	51487	ENSMUSG00000062116.10	ENSMUST00000056246.7	Zfp954	Zfp954-201	Known	Known	None	0.25	None	None	None	None
m54284U_191212_053548/177014084/ccs	PacBio_Hippocampus_Rep1	mm10_ERCC_SIRV	chrX	7790020	7820567	+	25	2893	51339	169808	ENSMUSG00000031153.16	ENCODEMT000169808	Gripap1	ENCODEMT000169808	Known	NIC	None	0.10000000149011612	None	None	None	None
m54284U_191107_221739/145228649/ccs	PacBio_Cortex_Rep1	mm10_ERCC_SIRV	chr17	20945416	20965904	+	15	2293	46469	120320	ENSMUSG00000007564.15	ENSMUST00000007708.13	Ppp2r1a	Ppp2r1a-201	Known	Known	None	0.15000000596046448	None	None	None	None
m54284U_191109_043049/153880798/ccs	PacBio_Cortex_Rep2	mm10_ERCC_SIRV	chr9	21149951	21139431	-	8	1611	26973	70421	ENSMUSG00000019471.10	ENSMUST00000019615.10	Cdc37	Cdc37-201	Known	Known	None	0.05000000074505806	None	None	None	None
m54284U_191212_053548/92277424/ccs	PacBio_Hippocampus_Rep1	mm10_ERCC_SIRV	chr15	36496774	36477667	-	5	2464	43045	110643	ENSMUSG00000048307.8	ENSMUST00000057486.8	Ankrd46	Ankrd46-201	Known	Known	None	0.15000000596046448	None	None	None	None
m54284U_191213_120042/156108477/ccs	PacBio_Hippocampus_Rep2	mm10_ERCC_SIRV	chr6	12749199	12397861	-	10	2669	16383	170126	ENSMUSG00000032625.14	ENCODEMT000170126	Thsd7a	ENCODEMT000170126	Known	ISM	Prefix	0.3499999940395355	None	None	None	None
m54284U_191213_120042/68945360/ccs	PacBio_Hippocampus_Rep2	mm10_ERCC_SIRV	chr11	6297169	6356700	+	23	3885	32244	170109	ENSMUSG00000020456.17	ENCODEMT000170109	Ogdh	ENCODEMT000170109	Known	ISM	Suffix	0.05000000074505806	None	None	None	None
m54284U_191212_053548/166003244/ccs	PacBio_Hippocampus_Rep1	mm10_ERCC_SIRV	chr5	18360429	18265138	-	8	3206	13269	34532	ENSMUSG00000057614.6	ENSMUST00000074694.6	Gnai1	Gnai1-201	Known	Known	None	0.4000000059604645	None	None	None	None
m54284U_191213_120042/2949512/ccs	PacBio_Hippocampus_Rep2	mm10_ERCC_SIRV	chr19	5085471	5080739	-	2	2537	49952	130628	ENSMUSG00000061451.13	ENSMUST00000077066.7	Tmem151a	Tmem151a-201	Known	Known	None	0.3499999940395355	None	None	None	None
m54284U_191109_043049/16908943/ccs	PacBio_Cortex_Rep2	mm10_ERCC_SIRV	chr3	36475730	36448926	-	13	1564	7673	20354	ENSMUSG00000027712.13	ENSMUST00000029266.13	Anxa5	Anxa5-201	Known	Known	None	0.20000000298023224	None	None	None	None
m54284U_191213_120042/30803940/ccs	PacBio_Hippocampus_Rep2	mm10_ERCC_SIRV	chrX	7790021	7820563	+	26	2989	51339	134641	ENSMUSG00000031153.16	ENSMUST00000115675.8	Gripap1	Gripap1-203	Known	Known	None	0.10000000149011612	None	None	None	None
m54284U_191109_043049/158924812/ccs	PacBio_Cortex_Rep2	mm10_ERCC_SIRV	chr9	21149928	21139431	-	8	1588	26973	70421	ENSMUSG00000019471.10	ENSMUST00000019615.10	Cdc37	Cdc37-201	Known	Known	None	0.05000000074505806	None	None	None	None
m54284U_191107_221739/59116239/ccs	PacBio_Cortex_Rep1	mm10_ERCC_SIRV	chr13	25269946	25252041	-	4	2085	38223	99548	ENSMUSG00000048978.14	ENSMUST00000057866.12	Nrsn1	Nrsn1-201	Known	Known	None	0.05000000074505806	None	None	None	None
m54284U_191109_043049/47515214/ccs	PacBio_Cortex_Rep2	mm10_ERCC_SIRV	chr6	12749485	12397862	-	10	2954	16383	170126	ENSMUSG00000032625.14	ENCODEMT000170126	Thsd7a	ENCODEMT000170126	Known	ISM	Prefix	0.3499999940395355	None	None	None	None
m54284U_191107_221739/156502505/ccs	PacBio_Cortex_Rep1	mm10_ERCC_SIRV	chr17	20945416	20965903	+	15	2292	46469	120320	ENSMUSG00000007564.15	ENSMUST00000007708.13	Ppp2r1a	Ppp2r1a-201	Known	Known	None	0.15000000596046448	None	None	None	None
m54284U_191213_120042/155780663/ccs	PacBio_Hippocampus_Rep2	mm10_ERCC_SIRV	chr7	7121450	7114695	-	5	1999	19612	51487	ENSMUSG00000062116.10	ENSMUST00000056246.7	Zfp954	Zfp954-201	Known	Known	None	0.25	None	None	None	None
m54284U_191212_053548/92668462/ccs	PacBio_Hippocampus_Rep1	mm10_ERCC_SIRV	chr15	36496743	36477678	-	5	2731	43045	169967	ENSMUSG00000048307.8	ENCODEMT000169967	Ankrd46	ENCODEMT000169967	Known	NIC	None	0.15000000596046448	None	None	None	None
m54284U_191213_120042/32705324/ccs	PacBio_Hippocampus_Rep2	mm10_ERCC_SIRV	chr11	6297176	6356698	+	23	3876	32244	170109	ENSMUSG00000020456.17	ENCODEMT000170109	Ogdh	ENCODEMT000170109	Known	ISM	Suffix	0.05000000074505806	None	None	None	None
m54284U_191109_043049/16909013/ccs	PacBio_Cortex_Rep2	mm10_ERCC_SIRV	chr3	36475663	36448926	-	13	1497	7673	20354	ENSMUSG00000027712.13	ENSMUST00000029266.13	Anxa5	Anxa5-201	Known	Known	None	0.20000000298023224	None	None	None	None
m54284U_191213_120042/7997037/ccs	PacBio_Hippocampus_Rep2	mm10_ERCC_SIRV	chr19	5085551	5080739	-	2	2617	49952	130628	ENSMUSG00000061451.13	ENSMUST00000077066.7	Tmem151a	Tmem151a-201	Known	Known	None	0.3499999940395355	None	None	None	None
m54284U_191212_053548/166659307/ccs	PacBio_Hippocampus_Rep1	mm10_ERCC_SIRV	chr5	18360449	18265138	-	8	3226	13269	34532	ENSMUSG00000057614.6	ENSMUST00000074694.6	Gnai1	Gnai1-201	Known	Known	None	0.4000000059604645	None	None	None	None
m54284U_191213_120042/31917361/ccs	PacBio_Hippocampus_Rep2	mm10_ERCC_SIRV	chrX	7790021	7820561	+	26	2987	51339	134641	ENSMUSG00000031153.16	ENSMUST00000115675.8	Gripap1	Gripap1-203	Known	Known	None	0.15000000596046448	None	None	None	None
m54284U_191212_053548/3670842/ccs	PacBio_Hippocampus_Rep1	mm10_ERCC_SIRV	chr9	21149953	21139431	-	8	1613	26973	70421	ENSMUSG00000019471.10	ENSMUST00000019615.10	Cdc37	Cdc37-201	Known	Known	None	0.05000000074505806	None	None	None	None
m54284U_191213_120042/144179660/ccs	PacBio_Hippocampus_Rep2	mm10_ERCC_SIRV	chr1	33907812	33852060	-	6	2267	446	884	ENSMUSG00000042182.16	ENSMUST00000115161.7	Bend6	Bend6-202	Known	Known	None	0.4000000059604645	None	None	None	None
m54284U_191107_221739/158336721/ccs	PacBio_Cortex_Rep1	mm10_ERCC_SIRV	chr17	20945416	20965900	+	15	2289	46469	120320	ENSMUSG00000007564.15	ENSMUST00000007708.13	Ppp2r1a	Ppp2r1a-201	Known	Known	None	0.25	None	None	None	None
m54284U_191107_221739/59180921/ccs	PacBio_Cortex_Rep1	mm10_ERCC_SIRV	chr13	25269981	25252041	-	4	2120	38223	99548	ENSMUSG00000048978.14	ENSMUST00000057866.12	Nrsn1	Nrsn1-201	Known	Known	None	0.05000000074505806	None	None	None	None
m54284U_191109_043049/17238666/ccs	PacBio_Cortex_Rep2	mm10_ERCC_SIRV	chr3	36475718	36448926	-	13	1552	7673	20354	ENSMUSG00000027712.13	ENSMUST00000029266.13	Anxa5	Anxa5-201	Known	Known	None	0.20000000298023224	None	None	None	None
m54284U_191213_120042/11667889/ccs	PacBio_Hippocampus_Rep2	mm10_ERCC_SIRV	chr19	5085490	5080739	-	2	2556	49952	130628	ENSMUSG00000061451.13	ENSMUST00000077066.7	Tmem151a	Tmem151a-201	Known	Known	None	0.3499999940395355	None	None	None	None
m54284U_191212_053548/93979145/ccs	PacBio_Hippocampus_Rep1	mm10_ERCC_SIRV	chr15	36496770	36477667	-	5	2460	43045	110643	ENSMUSG00000048307.8	ENSMUST00000057486.8	Ankrd46	Ankrd46-201	Known	Known	None	0.15000000596046448	None	None	None	None
m54284U_191109_043049/104793062/ccs	PacBio_Cortex_Rep2	mm10_ERCC_SIRV	chr11	6297180	6356699	+	23	3873	32244	170109	ENSMUSG00000020456.17	ENCODEMT000170109	Ogdh	ENCODEMT000170109	Known	ISM	Suffix	0.05000000074505806	None	None	None	None
m54284U_191213_120042/79890097/ccs	PacBio_Hippocampus_Rep2	mm10_ERCC_SIRV	chrX	7790021	7820550	+	26	2976	51339	134641	ENSMUSG00000031153.16	ENSMUST00000115675.8	Gripap1	Gripap1-203	Known	Known	None	0.15000000596046448	None	None	None	None
m54284U_191212_053548/169936639/ccs	PacBio_Hippocampus_Rep1	mm10_ERCC_SIRV	chr6	12748852	12397864	-	10	2319	16383	170126	ENSMUSG00000032625.14	ENCODEMT000170126	Thsd7a	ENCODEMT000170126	Known	ISM	Prefix	0.4000000059604645	None	None	None	None
m54284U_191109_043049/125634748/ccs	PacBio_Cortex_Rep2	mm10_ERCC_SIRV	chr11	6297289	6299810	+	1	2522	32244	170106	ENSMUSG00000020456.17	ENCODEMT000170106	Ogdh	ENCODEMT000170106	Known	Genomic	None	0.949999988079071	None	None	None	None
m54284U_191213_120042/145098175/ccs	PacBio_Hippocampus_Rep2	mm10_ERCC_SIRV	chr1	33907759	33852060	-	7	2422	446	886	ENSMUSG00000042182.16	ENSMUST00000062289.10	Bend6	Bend6-201	Known	Known	None	0.4000000059604645	None	None	None	None
m54284U_191107_221739/159383857/ccs	PacBio_Cortex_Rep1	mm10_ERCC_SIRV	chr17	20945416	20965896	+	15	2285	46469	120320	ENSMUSG00000007564.15	ENSMUST00000007708.13	Ppp2r1a	Ppp2r1a-201	Known	Known	None	0.25	None	None	None	None
m54284U_191107_221739/25821876/ccs	PacBio_Cortex_Rep1	mm10_ERCC_SIRV	chr7	7121459	7114696	-	5	2007	19612	51487	ENSMUSG00000062116.10	ENSMUST00000056246.7	Zfp954	Zfp954-201	Known	Known	None	0.25	None	None	None	None
m54284U_191213_120042/14942401/ccs	PacBio_Hippocampus_Rep2	mm10_ERCC_SIRV	chr19	5085490	5080739	-	2	2556	49952	130628	ENSMUSG00000061451.13	ENSMUST00000077066.7	Tmem151a	Tmem151a-201	Known	Known	None	0.3499999940395355	None	None	None	None
m54284U_191212_053548/45746776/ccs	PacBio_Hippocampus_Rep1	mm10_ERCC_SIRV	chr9	21149952	21139431	-	8	1612	26973	70421	ENSMUSG00000019471.10	ENSMUST00000019615.10	Cdc37	Cdc37-201	Known	Known	None	0.05000000074505806	None	None	None	None
m54284U_191212_053548/167970109/ccs	PacBio_Hippocampus_Rep1	mm10_ERCC_SIRV	chr5	18360402	18265138	-	8	3179	13269	34532	ENSMUSG00000057614.6	ENSMUST00000074694.6	Gnai1	Gnai1-201	Known	Known	None	0.4000000059604645	None	None	None	None
m54284U_191107_221739/59245517/ccs	PacBio_Cortex_Rep1	mm10_ERCC_SIRV	chr13	25269969	25252041	-	4	2108	38223	99548	ENSMUSG00000048978.14	ENSMUST00000057866.12	Nrsn1	Nrsn1-201	Known	Known	None	0.05000000074505806	None	None	None	None
m54284U_191109_043049/18088869/ccs	PacBio_Cortex_Rep2	mm10_ERCC_SIRV	chr3	36475665	36448926	-	13	1499	7673	20354	ENSMUSG00000027712.13	ENSMUST00000029266.13	Anxa5	Anxa5-201	Known	Known	None	0.20000000298023224	None	None	None	None
m54284U_191213_120042/89457756/ccs	PacBio_Hippocampus_Rep2	mm10_ERCC_SIRV	chrX	7790049	7820561	+	25	2933	51339	169603	ENSMUSG00000031153.16	ENCODEMT000169603	Gripap1	ENCODEMT000169603	Known	NIC	None	0.15000000596046448	None	None	None	None
m54284U_191212_053548/100075008/ccs	PacBio_Hippocampus_Rep1	mm10_ERCC_SIRV	chr15	36496768	36477667	-	5	2458	43045	110643	ENSMUSG00000048307.8	ENSMUST00000057486.8	Ankrd46	Ankrd46-201	Known	Known	None	0.15000000596046448	None	None	None	None
m54284U_191109_043049/94308123/ccs	PacBio_Cortex_Rep2	mm10_ERCC_SIRV	chr11	6297466	6299805	+	1	2340	32244	170106	ENSMUSG00000020456.17	ENCODEMT000170106	Ogdh	ENCODEMT000170106	Known	Genomic	None	0.8999999761581421	None	None	None	None
m54284U_191213_120042/116000424/ccs	PacBio_Hippocampus_Rep2	mm10_ERCC_SIRV	chr6	12749076	12397866	-	10	2541	16383	170126	ENSMUSG00000032625.14	ENCODEMT000170126	Thsd7a	ENCODEMT000170126	Known	ISM	Prefix	0.3499999940395355	None	None	None	None
m54284U_191212_053548/170460202/ccs	PacBio_Hippocampus_Rep1	mm10_ERCC_SIRV	chr5	18360428	18265138	-	8	3205	13269	34532	ENSMUSG00000057614.6	ENSMUST00000074694.6	Gnai1	Gnai1-201	Known	Known	None	0.4000000059604645	None	None	None	None
m54284U_191213_120042/145099363/ccs	PacBio_Hippocampus_Rep2	mm10_ERCC_SIRV	chr1	33907791	33852060	-	7	2454	446	886	ENSMUSG00000042182.16	ENSMUST00000062289.10	Bend6	Bend6-201	Known	Known	None	0.4000000059604645	None	None	None	None
m54284U_191213_120042/172491441/ccs	PacBio_Hippocampus_Rep2	mm10_ERCC_SIRV	chrX	7790021	7820561	+	26	2987	51339	134641	ENSMUSG00000031153.16	ENSMUST00000115675.8	Gripap1	Gripap1-203	Known	Known	None	0.15000000596046448	None	None	None	None
m54284U_191212_053548/7342416/ccs	PacBio_Hippocampus_Rep1	mm10_ERCC_SIRV	chr6	12749259	12397867	-	10	2723	16383	170126	ENSMUSG00000032625.14	ENCODEMT000170126	Thsd7a	ENCODEMT000170126	Known	ISM	Prefix	0.3499999940395355	None	None	None	None
m54284U_191107_221739/177143808/ccs	PacBio_Cortex_Rep1	mm10_ERCC_SIRV	chr17	20945416	20965900	+	15	2289	46469	120320	ENSMUSG00000007564.15	ENSMUST00000007708.13	Ppp2r1a	Ppp2r1a-201	Known	Known	None	0.25	None	None	None	None
m54284U_191212_053548/164104951/ccs	PacBio_Hippocampus_Rep1	mm10_ERCC_SIRV	chr11	6297506	6299807	+	1	2302	32244	170106	ENSMUSG00000020456.17	ENCODEMT000170106	Ogdh	ENCODEMT000170106	Known	Genomic	None	0.949999988079071	None	None	None	None
m54284U_191107_221739/128057660/ccs	PacBio_Cortex_Rep1	mm10_ERCC_SIRV	chr7	7121449	7114696	-	5	1997	19612	51487	ENSMUSG00000062116.10	ENSMUST00000056246.7	Zfp954	Zfp954-201	Known	Known	None	0.25	None	None	None	None
m54284U_191213_120042/23135345/ccs	PacBio_Hippocampus_Rep2	mm10_ERCC_SIRV	chr19	5085418	5080739	-	2	2484	49952	130628	ENSMUSG00000061451.13	ENSMUST00000077066.7	Tmem151a	Tmem151a-201	Known	Known	None	0.3499999940395355	None	None	None	None
m54284U_191212_053548/49217750/ccs	PacBio_Hippocampus_Rep1	mm10_ERCC_SIRV	chr9	21149958	21139431	-	8	1618	26973	70421	ENSMUSG00000019471.10	ENSMUST00000019615.10	Cdc37	Cdc37-201	Known	Known	None	0.05000000074505806	None	None	None	None
m54284U_191107_221739/59312552/ccs	PacBio_Cortex_Rep1	mm10_ERCC_SIRV	chr13	25269946	25252041	-	4	2085	38223	99548	ENSMUSG00000048978.14	ENSMUST00000057866.12	Nrsn1	Nrsn1-201	Known	Known	None	0.05000000074505806	None	None	None	None
m54284U_191212_053548/101648575/ccs	PacBio_Hippocampus_Rep1	mm10_ERCC_SIRV	chr15	36496773	36477667	-	5	2463	43045	110643	ENSMUSG00000048307.8	ENSMUST00000057486.8	Ankrd46	Ankrd46-201	Known	Known	None	0.15000000596046448	None	None	None	None
m54284U_191212_053548/170984115/ccs	PacBio_Hippocampus_Rep1	mm10_ERCC_SIRV	chr5	18360420	18265138	-	8	3197	13269	34532	ENSMUSG00000057614.6	ENSMUST00000074694.6	Gnai1	Gnai1-201	Known	Known	None	0.4000000059604645	None	None	None	None
m54284U_191109_043049/18153984/ccs	PacBio_Cortex_Rep2	mm10_ERCC_SIRV	chr3	36475714	36448926	-	13	1548	7673	20354	ENSMUSG00000027712.13	ENSMUST00000029266.13	Anxa5	Anxa5-201	Known	Known	None	0.20000000298023224	None	None	None	None
m54284U_191213_120042/146081135/ccs	PacBio_Hippocampus_Rep2	mm10_ERCC_SIRV	chr1	33907785	33852060	-	7	2448	446	886	ENSMUSG00000042182.16	ENSMUST00000062289.10	Bend6	Bend6-201	Known	Known	None	0.4000000059604645	None	None	None	None
m54284U_191213_120042/163777359/ccs	PacBio_Hippocampus_Rep2	mm10_ERCC_SIRV	chr11	6298266	6299805	+	1	1540	32244	170106	ENSMUSG00000020456.17	ENCODEMT000170106	Ogdh	ENCODEMT000170106	Known	Genomic	None	0.8999999761581421	None	None	None	None
m54284U_191107_221739/6685546/ccs	PacBio_Cortex_Rep1	mm10_ERCC_SIRV	chrX	7790049	7820563	+	25	3763	51339	169605	ENSMUSG00000031153.16	ENCODEMT000169605	Gripap1	ENCODEMT000169605	Known	NIC	None	0.15000000596046448	None	None	None	None
m54284U_191212_053548/119931244/ccs	PacBio_Hippocampus_Rep1	mm10_ERCC_SIRV	chr6	12749259	12397867	-	10	2723	16383	170126	ENSMUSG00000032625.14	ENCODEMT000170126	Thsd7a	ENCODEMT000170126	Known	ISM	Prefix	0.3499999940395355	None	None	None	None
m54284U_191213_120042/23201531/ccs	PacBio_Hippocampus_Rep2	mm10_ERCC_SIRV	chr19	5085486	5080739	-	2	2552	49952	130628	ENSMUSG00000061451.13	ENSMUST00000077066.7	Tmem151a	Tmem151a-201	Known	Known	None	0.3499999940395355	None	None	None	None
m54284U_191212_053548/87688528/ccs	PacBio_Hippocampus_Rep1	mm10_ERCC_SIRV	chr9	21149961	21139431	-	8	1621	26973	70421	ENSMUSG00000019471.10	ENSMUST00000019615.10	Cdc37	Cdc37-201	Known	Known	None	0.05000000074505806	None	None	None	None
m54284U_191212_053548/58655824/ccs	PacBio_Hippocampus_Rep1	mm10_ERCC_SIRV	chr11	6298479	6299803	+	1	1325	32244	170106	ENSMUSG00000020456.17	ENCODEMT000170106	Ogdh	ENCODEMT000170106	Known	Genomic	None	0.8500000238418579	None	None	None	None
m54284U_191212_053548/53873368/ccs	PacBio_Hippocampus_Rep1	mm10_ERCC_SIRV	chr7	7121449	7114696	-	5	1997	19612	51487	ENSMUSG00000062116.10	ENSMUST00000056246.7	Zfp954	Zfp954-201	Known	Known	None	0.25	None	None	None	None
m54284U_191212_053548/106171205/ccs	PacBio_Hippocampus_Rep1	mm10_ERCC_SIRV	chr15	36496776	36477667	-	5	2466	43045	110643	ENSMUSG00000048307.8	ENSMUST00000057486.8	Ankrd46	Ankrd46-201	Known	Known	None	0.15000000596046448	None	None	None	None
m54284U_191107_221739/179373109/ccs	PacBio_Cortex_Rep1	mm10_ERCC_SIRV	chr17	20945416	20965906	+	15	2295	46469	120320	ENSMUSG00000007564.15	ENSMUST00000007708.13	Ppp2r1a	Ppp2r1a-201	Known	Known	None	0.15000000596046448	None	None	None	None
m54284U_191213_120042/146147794/ccs	PacBio_Hippocampus_Rep2	mm10_ERCC_SIRV	chr1	33907743	33852060	-	7	2406	446	886	ENSMUSG00000042182.16	ENSMUST00000062289.10	Bend6	Bend6-201	Known	Known	None	0.4000000059604645	None	None	None	None
m54284U_191107_221739/21367402/ccs	PacBio_Cortex_Rep1	mm10_ERCC_SIRV	chrX	7790022	7820563	+	26	3014	51339	170129	ENSMUSG00000031153.16	ENCODEMT000170129	Gripap1	ENCODEMT000170129	Known	NIC	None	0.10000000149011612	None	None	None	None
m54284U_191213_120042/23986874/ccs	PacBio_Hippocampus_Rep2	mm10_ERCC_SIRV	chr19	5085491	5080739	-	2	2557	49952	130628	ENSMUSG00000061451.13	ENSMUST00000077066.7	Tmem151a	Tmem151a-201	Known	Known	None	0.3499999940395355	None	None	None	None
m54284U_191107_221739/176292179/ccs	PacBio_Cortex_Rep1	mm10_ERCC_SIRV	chr11	6299604	6299807	+	1	204	32244	170106	ENSMUSG00000020456.17	ENCODEMT000170106	Ogdh	ENCODEMT000170106	Known	Genomic	None	0.949999988079071	None	None	None	None
m54284U_191212_053548/173081722/ccs	PacBio_Hippocampus_Rep1	mm10_ERCC_SIRV	chr5	18273564	18265137	-	3	2332	13269	169205	ENSMUSG00000057614.6	ENCODEMT000169205	Gnai1	ENCODEMT000169205	Known	ISM	Suffix	0.4000000059604645	None	None	None	None
m54284U_191107_221739/17303263/ccs	PacBio_Cortex_Rep1	mm10_ERCC_SIRV	chr6	12749145	12397869	-	10	2607	16383	170126	ENSMUSG00000032625.14	ENCODEMT000170126	Thsd7a	ENCODEMT000170126	Known	ISM	Prefix	0.4000000059604645	None	None	None	None
m54284U_191109_043049/19989778/ccs	PacBio_Cortex_Rep2	mm10_ERCC_SIRV	chr3	36475665	36448926	-	13	1499	7673	20354	ENSMUSG00000027712.13	ENSMUST00000029266.13	Anxa5	Anxa5-201	Known	Known	None	0.20000000298023224	None	None	None	None
m54284U_191107_221739/59443801/ccs	PacBio_Cortex_Rep1	mm10_ERCC_SIRV	chr13	25269957	25252041	-	4	2096	38223	99548	ENSMUSG00000048978.14	ENSMUST00000057866.12	Nrsn1	Nrsn1-201	Known	Known	None	0.05000000074505806	None	None	None	None
m54284U_191212_053548/90180153/ccs	PacBio_Hippocampus_Rep1	mm10_ERCC_SIRV	chr9	21149967	21139431	-	8	1627	26973	70421	ENSMUSG00000019471.10	ENSMUST00000019615.10	Cdc37	Cdc37-201	Known	Known	None	0.05000000074505806	None	None	None	None
m54284U_191107_221739/179637071/ccs	PacBio_Cortex_Rep1	mm10_ERCC_SIRV	chr17	20945416	20965900	+	15	2289	46469	120320	ENSMUSG00000007564.15	ENSMUST00000007708.13	Ppp2r1a	Ppp2r1a-201	Known	Known	None	0.25	None	None	None	None
m54284U_191213_120042/24774815/ccs	PacBio_Hippocampus_Rep2	mm10_ERCC_SIRV	chr19	5085491	5080739	-	2	2557	49952	130628	ENSMUSG00000061451.13	ENSMUST00000077066.7	Tmem151a	Tmem151a-201	Known	Known	None	0.3499999940395355	None	None	None	None
m54284U_191212_053548/108792502/ccs	PacBio_Hippocampus_Rep1	mm10_ERCC_SIRV	chr15	36496773	36477667	-	5	2463	43045	110643	ENSMUSG00000048307.8	ENSMUST00000057486.8	Ankrd46	Ankrd46-201	Known	Known	None	0.15000000596046448	None	None	None	None
m54284U_191107_221739/19726861/ccs	PacBio_Cortex_Rep1	mm10_ERCC_SIRV	chr7	7121449	7114697	-	5	1996	19612	51487	ENSMUSG00000062116.10	ENSMUST00000056246.7	Zfp954	Zfp954-201	Known	Known	None	0.25	None	None	None	None
m54284U_191213_120042/146539216/ccs	PacBio_Hippocampus_Rep2	mm10_ERCC_SIRV	chr1	33907751	33852060	-	7	2414	446	886	ENSMUSG00000042182.16	ENSMUST00000062289.10	Bend6	Bend6-201	Known	Known	None	0.4000000059604645	None	None	None	None
m54284U_191212_053548/158403244/ccs	PacBio_Hippocampus_Rep1	mm10_ERCC_SIRV	chr6	12749044	12397874	-	10	2501	16383	170126	ENSMUSG00000032625.14	ENCODEMT000170126	Thsd7a	ENCODEMT000170126	Known	ISM	Prefix	0.44999998807907104	None	None	None	None
m54284U_191212_053548/174981974/ccs	PacBio_Hippocampus_Rep1	mm10_ERCC_SIRV	chr5	18360433	18265138	-	8	3210	13269	34532	ENSMUSG00000057614.6	ENSMUST00000074694.6	Gnai1	Gnai1-201	Known	Known	None	0.4000000059604645	None	None	None	None
m54284U_191213_120042/26411417/ccs	PacBio_Hippocampus_Rep2	mm10_ERCC_SIRV	chr19	5085550	5080739	-	2	2616	49952	130628	ENSMUSG00000061451.13	ENSMUST00000077066.7	Tmem151a	Tmem151a-201	Known	Known	None	0.3499999940395355	None	None	None	None
m54284U_191107_221739/59703505/ccs	PacBio_Cortex_Rep1	mm10_ERCC_SIRV	chr13	25269964	25252041	-	4	2103	38223	99548	ENSMUSG00000048978.14	ENSMUST00000057866.12	Nrsn1	Nrsn1-201	Known	Known	None	0.05000000074505806	None	None	None	None
m54284U_191107_221739/26217238/ccs	PacBio_Cortex_Rep1	mm10_ERCC_SIRV	chrX	7790022	7820565	+	26	2990	51339	134641	ENSMUSG00000031153.16	ENSMUST00000115675.8	Gripap1	Gripap1-203	Known	Known	None	0.10000000149011612	None	None	None	None
m54284U_191109_043049/657466/ccs	PacBio_Cortex_Rep2	mm10_ERCC_SIRV	chr17	20945416	20965900	+	15	2289	46469	120320	ENSMUSG00000007564.15	ENSMUST00000007708.13	Ppp2r1a	Ppp2r1a-201	Known	Known	None	0.25	None	None	None	None
m54284U_191212_053548/95945411/ccs	PacBio_Hippocampus_Rep1	mm10_ERCC_SIRV	chr9	21149950	21139431	-	8	1610	26973	70421	ENSMUSG00000019471.10	ENSMUST00000019615.10	Cdc37	Cdc37-201	Known	Known	None	0.05000000074505806	None	None	None	None
m54284U_191109_043049/22021198/ccs	PacBio_Cortex_Rep2	mm10_ERCC_SIRV	chr3	36475699	36448926	-	13	1533	7673	20354	ENSMUSG00000027712.13	ENSMUST00000029266.13	Anxa5	Anxa5-201	Known	Known	None	0.20000000298023224	None	None	None	None
m54284U_191212_053548/109379959/ccs	PacBio_Hippocampus_Rep1	mm10_ERCC_SIRV	chr15	36496647	36477677	-	5	2720	43045	169976	ENSMUSG00000048307.8	ENCODEMT000169976	Ankrd46	ENCODEMT000169976	Known	NIC	None	0.15000000596046448	None	None	None	None
m54284U_191213_120042/31588636/ccs	PacBio_Hippocampus_Rep2	mm10_ERCC_SIRV	chr19	5085484	5080739	-	2	2550	49952	130628	ENSMUSG00000061451.13	ENSMUST00000077066.7	Tmem151a	Tmem151a-201	Known	Known	None	0.3499999940395355	None	None	None	None
m54284U_191213_120042/146604954/ccs	PacBio_Hippocampus_Rep2	mm10_ERCC_SIRV	chr1	33907753	33852060	-	7	2416	446	886	ENSMUSG00000042182.16	ENSMUST00000062289.10	Bend6	Bend6-201	Known	Known	None	0.4000000059604645	None	None	None	None
m54284U_191212_053548/175113922/ccs	PacBio_Hippocampus_Rep1	mm10_ERCC_SIRV	chr5	18360473	18265138	-	8	3250	13269	34532	ENSMUSG00000057614.6	ENSMUST00000074694.6	Gnai1	Gnai1-201	Known	Known	None	0.4000000059604645	None	None	None	None
m54284U_191107_221739/16124246/ccs	PacBio_Cortex_Rep1	mm10_ERCC_SIRV	chr11	6306103	6307198	+	1	1096	32244	170130	ENSMUSG00000020456.17	ENCODEMT000170130	Ogdh	ENCODEMT000170130	Known	Genomic	None	0.6000000238418579	None	None	None	None
m54284U_191107_221739/34014436/ccs	PacBio_Cortex_Rep1	mm10_ERCC_SIRV	chrX	7790022	7820559	+	26	2984	51339	134641	ENSMUSG00000031153.16	ENSMUST00000115675.8	Gripap1	Gripap1-203	Known	Known	None	0.15000000596046448	None	None	None	None
m54284U_191107_221739/95881773/ccs	PacBio_Cortex_Rep1	mm10_ERCC_SIRV	chr7	7121453	7114697	-	5	2000	19612	51487	ENSMUSG00000062116.10	ENSMUST00000056246.7	Zfp954	Zfp954-201	Known	Known	None	0.25	None	None	None	None
m54284U_191212_053548/132055370/ccs	PacBio_Hippocampus_Rep1	mm10_ERCC_SIRV	chr9	21149962	21139431	-	8	1622	26973	70421	ENSMUSG00000019471.10	ENSMUST00000019615.10	Cdc37	Cdc37-201	Known	Known	None	0.05000000074505806	None	None	None	None
m54284U_191109_043049/6358230/ccs	PacBio_Cortex_Rep2	mm10_ERCC_SIRV	chr17	20945416	20965900	+	15	2289	46469	120320	ENSMUSG00000007564.15	ENSMUST00000007708.13	Ppp2r1a	Ppp2r1a-201	Known	Known	None	0.25	None	None	None	None
m54284U_191107_221739/143197997/ccs	PacBio_Cortex_Rep1	mm10_ERCC_SIRV	chrX	7790021	7820563	+	25	3693	51339	169893	ENSMUSG00000031153.16	ENCODEMT000169893	Gripap1	ENCODEMT000169893	Known	NIC	None	0.10000000149011612	None	None	None	None
m54284U_191213_120042/32703586/ccs	PacBio_Hippocampus_Rep2	mm10_ERCC_SIRV	chr19	5085493	5080739	-	2	2559	49952	130628	ENSMUSG00000061451.13	ENSMUST00000077066.7	Tmem151a	Tmem151a-201	Known	Known	None	0.3499999940395355	None	None	None	None
m54284U_191107_221739/59835378/ccs	PacBio_Cortex_Rep1	mm10_ERCC_SIRV	chr13	25269981	25252041	-	4	2120	38223	99548	ENSMUSG00000048978.14	ENSMUST00000057866.12	Nrsn1	Nrsn1-201	Known	Known	None	0.05000000074505806	None	None	None	None
m54284U_191109_043049/22087763/ccs	PacBio_Cortex_Rep2	mm10_ERCC_SIRV	chr3	36475835	36448926	-	13	1669	7673	20354	ENSMUSG00000027712.13	ENSMUST00000029266.13	Anxa5	Anxa5-201	Known	Known	None	0.20000000298023224	None	None	None	None
m54284U_191212_053548/3607145/ccs	PacBio_Hippocampus_Rep1	mm10_ERCC_SIRV	chr6	12401971	12400035	-	1	1937	16383	170131	ENSMUSG00000032625.14	ENCODEMT000170131	Thsd7a	ENCODEMT000170131	Known	Genomic	None	0.75	None	None	None	None
m54284U_191212_053548/109511126/ccs	PacBio_Hippocampus_Rep1	mm10_ERCC_SIRV	chr15	36485918	36477669	-	3	2103	43045	170044	ENSMUSG00000048307.8	ENCODEMT000170044	Ankrd46	ENCODEMT000170044	Known	ISM	Suffix	0.15000000596046448	None	None	None	None
m54284U_191213_120042/146736843/ccs	PacBio_Hippocampus_Rep2	mm10_ERCC_SIRV	chr1	33907764	33852060	-	7	2427	446	886	ENSMUSG00000042182.16	ENSMUST00000062289.10	Bend6	Bend6-201	Known	Known	None	0.4000000059604645	None	None	None	None
m54284U_191212_053548/175310124/ccs	PacBio_Hippocampus_Rep1	mm10_ERCC_SIRV	chr5	18360421	18265138	-	8	3198	13269	34532	ENSMUSG00000057614.6	ENSMUST00000074694.6	Gnai1	Gnai1-201	Known	Known	None	0.4000000059604645	None	None	None	None
m54284U_191213_120042/34276394/ccs	PacBio_Hippocampus_Rep2	mm10_ERCC_SIRV	chr19	5085530	5080739	-	2	2596	49952	130628	ENSMUSG00000061451.13	ENSMUST00000077066.7	Tmem151a	Tmem151a-201	Known	Known	None	0.3499999940395355	None	None	None	None
m54284U_191212_053548/144771582/ccs	PacBio_Hippocampus_Rep1	mm10_ERCC_SIRV	chr9	21149953	21139431	-	8	1613	26973	70421	ENSMUSG00000019471.10	ENSMUST00000019615.10	Cdc37	Cdc37-201	Known	Known	None	0.05000000074505806	None	None	None	None
m54284U_191109_043049/120259641/ccs	PacBio_Cortex_Rep2	mm10_ERCC_SIRV	chr7	7121459	7114697	-	5	2006	19612	51487	ENSMUSG00000062116.10	ENSMUST00000056246.7	Zfp954	Zfp954-201	Known	Known	None	0.25	None	None	None	None
m54284U_191109_043049/3080904/ccs	PacBio_Cortex_Rep2	mm10_ERCC_SIRV	chrX	7790022	7820563	+	26	2988	51339	134641	ENSMUSG00000031153.16	ENSMUST00000115675.8	Gripap1	Gripap1-203	Known	Known	None	0.10000000149011612	None	None	None	None
m54284U_191109_043049/10553045/ccs	PacBio_Cortex_Rep2	mm10_ERCC_SIRV	chr17	20945416	20965898	+	15	2287	46469	120320	ENSMUSG00000007564.15	ENSMUST00000007708.13	Ppp2r1a	Ppp2r1a-201	Known	Known	None	0.30000001192092896	None	None	None	None
m54284U_191109_043049/23071340/ccs	PacBio_Cortex_Rep2	mm10_ERCC_SIRV	chr3	36475676	36448926	-	13	1510	7673	20354	ENSMUSG00000027712.13	ENSMUST00000029266.13	Anxa5	Anxa5-201	Known	Known	None	0.20000000298023224	None	None	None	None
m54284U_191212_053548/176293323/ccs	PacBio_Hippocampus_Rep1	mm10_ERCC_SIRV	chr5	18267185	18265139	-	1	1662	13269	169043	ENSMUSG00000057614.6	ENCODEMT000169043	Gnai1	ENCODEMT000169043	Known	ISM	None	0.4000000059604645	None	None	None	None
m54284U_191107_221739/59900946/ccs	PacBio_Cortex_Rep1	mm10_ERCC_SIRV	chr13	25269929	25252041	-	4	2068	38223	99548	ENSMUSG00000048978.14	ENSMUST00000057866.12	Nrsn1	Nrsn1-201	Known	Known	None	0.05000000074505806	None	None	None	None
m54284U_191213_120042/34735227/ccs	PacBio_Hippocampus_Rep2	mm10_ERCC_SIRV	chr19	5085492	5080739	-	2	2558	49952	130628	ENSMUSG00000061451.13	ENSMUST00000077066.7	Tmem151a	Tmem151a-201	Known	Known	None	0.3499999940395355	None	None	None	None
m54284U_191212_053548/113379514/ccs	PacBio_Hippocampus_Rep1	mm10_ERCC_SIRV	chr15	36496773	36477678	-	5	2761	43045	169967	ENSMUSG00000048307.8	ENCODEMT000169967	Ankrd46	ENCODEMT000169967	Known	NIC	None	0.15000000596046448	None	None	None	None
m54284U_191213_120042/146867575/ccs	PacBio_Hippocampus_Rep2	mm10_ERCC_SIRV	chr1	33907754	33852060	-	7	2417	446	886	ENSMUSG00000042182.16	ENSMUST00000062289.10	Bend6	Bend6-201	Known	Known	None	0.4000000059604645	None	None	None	None
m54284U_191213_120042/175310443/ccs	PacBio_Hippocampus_Rep2	mm10_ERCC_SIRV	chr11	6313273	6316597	+	1	3325	32244	170132	ENSMUSG00000020456.17	ENCODEMT000170132	Ogdh	ENCODEMT000170132	Known	Genomic	None	0.699999988079071	None	None	None	None
m54284U_191109_043049/33818333/ccs	PacBio_Cortex_Rep2	mm10_ERCC_SIRV	chrX	7790022	7820565	+	26	2990	51339	134641	ENSMUSG00000031153.16	ENSMUST00000115675.8	Gripap1	Gripap1-203	Known	Known	None	0.10000000149011612	None	None	None	None
m54284U_191109_043049/23988649/ccs	PacBio_Cortex_Rep2	mm10_ERCC_SIRV	chr3	36475871	36448926	-	13	1705	7673	20354	ENSMUSG00000027712.13	ENSMUST00000029266.13	Anxa5	Anxa5-201	Known	Known	None	0.20000000298023224	None	None	None	None
m54284U_191212_053548/155845084/ccs	PacBio_Hippocampus_Rep1	mm10_ERCC_SIRV	chr9	21149934	21139431	-	8	1594	26973	70421	ENSMUSG00000019471.10	ENSMUST00000019615.10	Cdc37	Cdc37-201	Known	Known	None	0.05000000074505806	None	None	None	None
m54284U_191109_043049/16187458/ccs	PacBio_Cortex_Rep2	mm10_ERCC_SIRV	chr17	20945416	20965900	+	15	2289	46469	120320	ENSMUSG00000007564.15	ENSMUST00000007708.13	Ppp2r1a	Ppp2r1a-201	Known	Known	None	0.25	None	None	None	None
m54284U_191213_120042/1770765/ccs	PacBio_Hippocampus_Rep2	mm10_ERCC_SIRV	chr5	18360429	18265138	-	8	3206	13269	34532	ENSMUSG00000057614.6	ENSMUST00000074694.6	Gnai1	Gnai1-201	Known	Known	None	0.4000000059604645	None	None	None	None
m54284U_191109_043049/40110328/ccs	PacBio_Cortex_Rep2	mm10_ERCC_SIRV	chrX	7790022	7820563	+	26	2988	51339	134641	ENSMUSG00000031153.16	ENSMUST00000115675.8	Gripap1	Gripap1-203	Known	Known	None	0.10000000149011612	None	None	None	None
m54284U_191212_053548/113575413/ccs	PacBio_Hippocampus_Rep1	mm10_ERCC_SIRV	chr15	36496763	36477667	-	5	2460	43045	110643	ENSMUSG00000048307.8	ENSMUST00000057486.8	Ankrd46	Ankrd46-201	Known	Known	None	0.15000000596046448	None	None	None	None
m54284U_191212_053548/81659686/ccs	PacBio_Hippocampus_Rep1	mm10_ERCC_SIRV	chr6	12749201	12402600	-	9	5092	16383	170133	ENSMUSG00000032625.14	ENCODEMT000170133	Thsd7a	ENCODEMT000170133	Known	ISM	Prefix	0.800000011920929	None	None	None	None
m54284U_191107_221739/60098763/ccs	PacBio_Cortex_Rep1	mm10_ERCC_SIRV	chr13	25269964	25252041	-	4	2103	38223	99548	ENSMUSG00000048978.14	ENSMUST00000057866.12	Nrsn1	Nrsn1-201	Known	Known	None	0.05000000074505806	None	None	None	None
m54284U_191213_120042/146932160/ccs	PacBio_Hippocampus_Rep2	mm10_ERCC_SIRV	chr1	33907750	33852060	-	7	2413	446	886	ENSMUSG00000042182.16	ENSMUST00000062289.10	Bend6	Bend6-201	Known	Known	None	0.4000000059604645	None	None	None	None
m54284U_191213_120042/38142044/ccs	PacBio_Hippocampus_Rep2	mm10_ERCC_SIRV	chr19	5085547	5080739	-	2	2613	49952	130628	ENSMUSG00000061451.13	ENSMUST00000077066.7	Tmem151a	Tmem151a-201	Known	Known	None	0.3499999940395355	None	None	None	None
m54284U_191109_043049/24838325/ccs	PacBio_Cortex_Rep2	mm10_ERCC_SIRV	chr3	36475664	36448926	-	13	1498	7673	20354	ENSMUSG00000027712.13	ENSMUST00000029266.13	Anxa5	Anxa5-201	Known	Known	None	0.20000000298023224	None	None	None	None
m54284U_191109_043049/64029607/ccs	PacBio_Cortex_Rep2	mm10_ERCC_SIRV	chrX	7790022	7820563	+	26	2988	51339	134641	ENSMUSG00000031153.16	ENSMUST00000115675.8	Gripap1	Gripap1-203	Known	Known	None	0.10000000149011612	None	None	None	None
m54284U_191212_053548/22282371/ccs	PacBio_Hippocampus_Rep1	mm10_ERCC_SIRV	chr7	7121482	7114697	-	5	2029	19612	51487	ENSMUSG00000062116.10	ENSMUST00000056246.7	Zfp954	Zfp954-201	Known	Known	None	0.25	None	None	None	None
m54284U_191212_053548/166856222/ccs	PacBio_Hippocampus_Rep1	mm10_ERCC_SIRV	chr9	21149988	21139431	-	8	1648	26973	70421	ENSMUSG00000019471.10	ENSMUST00000019615.10	Cdc37	Cdc37-201	Known	Known	None	0.05000000074505806	None	None	None	None
m54284U_191109_043049/20579465/ccs	PacBio_Cortex_Rep2	mm10_ERCC_SIRV	chr17	20945416	20965904	+	15	2293	46469	120320	ENSMUSG00000007564.15	ENSMUST00000007708.13	Ppp2r1a	Ppp2r1a-201	Known	Known	None	0.15000000596046448	None	None	None	None
m54284U_191213_120042/4718695/ccs	PacBio_Hippocampus_Rep2	mm10_ERCC_SIRV	chr5	18360448	18265138	-	8	3225	13269	34532	ENSMUSG00000057614.6	ENSMUST00000074694.6	Gnai1	Gnai1-201	Known	Known	None	0.4000000059604645	None	None	None	None
m54284U_191213_120042/38798073/ccs	PacBio_Hippocampus_Rep2	mm10_ERCC_SIRV	chr19	5085490	5080739	-	2	2556	49952	130628	ENSMUSG00000061451.13	ENSMUST00000077066.7	Tmem151a	Tmem151a-201	Known	Known	None	0.3499999940395355	None	None	None	None
m54284U_191212_053548/117836137/ccs	PacBio_Hippocampus_Rep1	mm10_ERCC_SIRV	chr15	36496776	36477667	-	5	2466	43045	110643	ENSMUSG00000048307.8	ENSMUST00000057486.8	Ankrd46	Ankrd46-201	Known	Known	None	0.15000000596046448	None	None	None	None
m54284U_191109_043049/27591990/ccs	PacBio_Cortex_Rep2	mm10_ERCC_SIRV	chr3	36475658	36448926	-	13	1492	7673	20354	ENSMUSG00000027712.13	ENSMUST00000029266.13	Anxa5	Anxa5-201	Known	Known	None	0.20000000298023224	None	None	None	None
m54284U_191213_120042/147131094/ccs	PacBio_Hippocampus_Rep2	mm10_ERCC_SIRV	chr1	33907785	33852060	-	7	2448	446	886	ENSMUSG00000042182.16	ENSMUST00000062289.10	Bend6	Bend6-201	Known	Known	None	0.4000000059604645	None	None	None	None
m54284U_191109_043049/79758774/ccs	PacBio_Cortex_Rep2	mm10_ERCC_SIRV	chrX	7790022	7820561	+	26	2986	51339	134641	ENSMUSG00000031153.16	ENSMUST00000115675.8	Gripap1	Gripap1-203	Known	Known	None	0.15000000596046448	None	None	None	None
m54284U_191109_043049/39192760/ccs	PacBio_Cortex_Rep2	mm10_ERCC_SIRV	chr11	6313795	6356558	+	22	3760	32244	170134	ENSMUSG00000020456.17	ENCODEMT000170134	Ogdh	ENCODEMT000170134	Known	ISM	Suffix	0.75	None	None	None	None
m54284U_191107_221739/60294643/ccs	PacBio_Cortex_Rep1	mm10_ERCC_SIRV	chr13	25269973	25252041	-	4	2112	38223	99548	ENSMUSG00000048978.14	ENSMUST00000057866.12	Nrsn1	Nrsn1-201	Known	Known	None	0.05000000074505806	None	None	None	None
m54284U_191213_120042/6161151/ccs	PacBio_Hippocampus_Rep2	mm10_ERCC_SIRV	chr5	18360417	18265138	-	8	3194	13269	34532	ENSMUSG00000057614.6	ENSMUST00000074694.6	Gnai1	Gnai1-201	Known	Known	None	0.4000000059604645	None	None	None	None
m54284U_191109_043049/28116845/ccs	PacBio_Cortex_Rep2	mm10_ERCC_SIRV	chr3	36475893	36448926	-	13	1727	7673	20354	ENSMUSG00000027712.13	ENSMUST00000029266.13	Anxa5	Anxa5-201	Known	Known	None	0.20000000298023224	None	None	None	None
m54284U_191109_043049/82313948/ccs	PacBio_Cortex_Rep2	mm10_ERCC_SIRV	chrX	7790022	7820561	+	24	2851	51339	134643	ENSMUSG00000031153.16	ENSMUST00000101694.9	Gripap1	Gripap1-202	Known	Known	None	0.15000000596046448	None	None	None	None
m54284U_191212_053548/170526455/ccs	PacBio_Hippocampus_Rep1	mm10_ERCC_SIRV	chr9	21149912	21139431	-	8	1572	26973	70421	ENSMUSG00000019471.10	ENSMUST00000019615.10	Cdc37	Cdc37-201	Known	Known	None	0.05000000074505806	None	None	None	None
m54284U_191109_043049/51840445/ccs	PacBio_Cortex_Rep2	mm10_ERCC_SIRV	chr17	20945416	20965894	+	15	2283	46469	120320	ENSMUSG00000007564.15	ENSMUST00000007708.13	Ppp2r1a	Ppp2r1a-201	Known	Known	None	0.25	None	None	None	None
m54284U_191213_120042/38799264/ccs	PacBio_Hippocampus_Rep2	mm10_ERCC_SIRV	chr19	5085514	5080739	-	2	2580	49952	130628	ENSMUSG00000061451.13	ENSMUST00000077066.7	Tmem151a	Tmem151a-201	Known	Known	None	0.3499999940395355	None	None	None	None
m54284U_191212_053548/118032731/ccs	PacBio_Hippocampus_Rep1	mm10_ERCC_SIRV	chr15	36496750	36477667	-	5	2440	43045	110643	ENSMUSG00000048307.8	ENSMUST00000057486.8	Ankrd46	Ankrd46-201	Known	Known	None	0.15000000596046448	None	None	None	None
m54284U_191213_120042/147261775/ccs	PacBio_Hippocampus_Rep2	mm10_ERCC_SIRV	chr1	33907793	33852060	-	7	2456	446	886	ENSMUSG00000042182.16	ENSMUST00000062289.10	Bend6	Bend6-201	Known	Known	None	0.4000000059604645	None	None	None	None
m54284U_191107_221739/66388135/ccs	PacBio_Cortex_Rep1	mm10_ERCC_SIRV	chr7	7121483	7114698	-	5	2029	19612	51487	ENSMUSG00000062116.10	ENSMUST00000056246.7	Zfp954	Zfp954-201	Known	Known	None	0.25	None	None	None	None
m54284U_191109_043049/104139252/ccs	PacBio_Cortex_Rep2	mm10_ERCC_SIRV	chrX	7790050	7820567	+	25	2938	51339	169603	ENSMUSG00000031153.16	ENCODEMT000169603	Gripap1	ENCODEMT000169603	Known	NIC	None	0.15000000596046448	None	None	None	None
m54284U_191107_221739/60294837/ccs	PacBio_Cortex_Rep1	mm10_ERCC_SIRV	chr13	25269953	25252041	-	4	2092	38223	99548	ENSMUSG00000048978.14	ENSMUST00000057866.12	Nrsn1	Nrsn1-201	Known	Known	None	0.05000000074505806	None	None	None	None
m54284U_191213_120042/1573786/ccs	PacBio_Hippocampus_Rep2	mm10_ERCC_SIRV	chr9	21149923	21139431	-	8	1583	26973	70421	ENSMUSG00000019471.10	ENSMUST00000019615.10	Cdc37	Cdc37-201	Known	Known	None	0.05000000074505806	None	None	None	None
m54284U_191213_120042/38994595/ccs	PacBio_Hippocampus_Rep2	mm10_ERCC_SIRV	chr19	5085490	5080739	-	2	2556	49952	130628	ENSMUSG00000061451.13	ENSMUST00000077066.7	Tmem151a	Tmem151a-201	Known	Known	None	0.3499999940395355	None	None	None	None
m54284U_191109_043049/58000394/ccs	PacBio_Cortex_Rep2	mm10_ERCC_SIRV	chr17	20945416	20965900	+	15	2289	46469	120320	ENSMUSG00000007564.15	ENSMUST00000007708.13	Ppp2r1a	Ppp2r1a-201	Known	Known	None	0.25	None	None	None	None
m54284U_191213_120042/9503399/ccs	PacBio_Hippocampus_Rep2	mm10_ERCC_SIRV	chr5	18360334	18265138	-	8	3124	13269	34532	ENSMUSG00000057614.6	ENSMUST00000074694.6	Gnai1	Gnai1-201	Known	Known	None	0.4000000059604645	None	None	None	None
m54284U_191213_120042/147325415/ccs	PacBio_Hippocampus_Rep2	mm10_ERCC_SIRV	chr1	33907762	33852060	-	7	2425	446	886	ENSMUSG00000042182.16	ENSMUST00000062289.10	Bend6	Bend6-201	Known	Known	None	0.4000000059604645	None	None	None	None
m54284U_191109_043049/155454271/ccs	PacBio_Cortex_Rep2	mm10_ERCC_SIRV	chrX	7790022	7820557	+	26	2982	51339	134641	ENSMUSG00000031153.16	ENSMUST00000115675.8	Gripap1	Gripap1-203	Known	Known	None	0.15000000596046448	None	None	None	None
m54284U_191109_043049/29032466/ccs	PacBio_Cortex_Rep2	mm10_ERCC_SIRV	chr3	36475655	36448926	-	13	1489	7673	20354	ENSMUSG00000027712.13	ENSMUST00000029266.13	Anxa5	Anxa5-201	Known	Known	None	0.20000000298023224	None	None	None	None
m54284U_191212_053548/121046126/ccs	PacBio_Hippocampus_Rep1	mm10_ERCC_SIRV	chr15	36496770	36477667	-	5	2460	43045	110643	ENSMUSG00000048307.8	ENSMUST00000057486.8	Ankrd46	Ankrd46-201	Known	Known	None	0.15000000596046448	None	None	None	None
m54284U_191212_053548/159320384/ccs	PacBio_Hippocampus_Rep1	mm10_ERCC_SIRV	chr6	12403789	12402600	-	1	1190	16383	170135	ENSMUSG00000032625.14	ENCODEMT000170135	Thsd7a	ENCODEMT000170135	Known	Genomic	None	0.800000011920929	None	None	None	None
m54284U_191213_120042/55443941/ccs	PacBio_Hippocampus_Rep2	mm10_ERCC_SIRV	chr19	5085490	5080739	-	2	2556	49952	130628	ENSMUSG00000061451.13	ENSMUST00000077066.7	Tmem151a	Tmem151a-201	Known	Known	None	0.3499999940395355	None	None	None	None
m54284U_191213_120042/4457757/ccs	PacBio_Hippocampus_Rep2	mm10_ERCC_SIRV	chr9	21149938	21139431	-	8	1598	26973	70421	ENSMUSG00000019471.10	ENSMUST00000019615.10	Cdc37	Cdc37-201	Known	Known	None	0.05000000074505806	None	None	None	None
m54284U_191109_043049/159517455/ccs	PacBio_Cortex_Rep2	mm10_ERCC_SIRV	chrX	7790022	7820561	+	26	2986	51339	134641	ENSMUSG00000031153.16	ENSMUST00000115675.8	Gripap1	Gripap1-203	Known	Known	None	0.15000000596046448	None	None	None	None
m54284U_191107_221739/60557268/ccs	PacBio_Cortex_Rep1	mm10_ERCC_SIRV	chr13	25269950	25252041	-	4	2089	38223	99548	ENSMUSG00000048978.14	ENSMUST00000057866.12	Nrsn1	Nrsn1-201	Known	Known	None	0.05000000074505806	None	None	None	None
m54284U_191213_120042/9765278/ccs	PacBio_Hippocampus_Rep2	mm10_ERCC_SIRV	chr5	18360405	18265138	-	8	3182	13269	34532	ENSMUSG00000057614.6	ENSMUST00000074694.6	Gnai1	Gnai1-201	Known	Known	None	0.4000000059604645	None	None	None	None
m54284U_191107_221739/139396157/ccs	PacBio_Cortex_Rep1	mm10_ERCC_SIRV	chr7	7121449	7114698	-	5	1995	19612	51487	ENSMUSG00000062116.10	ENSMUST00000056246.7	Zfp954	Zfp954-201	Known	Known	None	0.25	None	None	None	None
m54284U_191109_043049/61082012/ccs	PacBio_Cortex_Rep2	mm10_ERCC_SIRV	chr17	20945416	20965900	+	15	2289	46469	120320	ENSMUSG00000007564.15	ENSMUST00000007708.13	Ppp2r1a	Ppp2r1a-201	Known	Known	None	0.25	None	None	None	None
m54284U_191213_120042/59180266/ccs	PacBio_Hippocampus_Rep2	mm10_ERCC_SIRV	chr19	5085493	5080739	-	2	2559	49952	130628	ENSMUSG00000061451.13	ENSMUST00000077066.7	Tmem151a	Tmem151a-201	Known	Known	None	0.3499999940395355	None	None	None	None
m54284U_191212_053548/124651824/ccs	PacBio_Hippocampus_Rep1	mm10_ERCC_SIRV	chr15	36496787	36477667	-	5	2477	43045	110643	ENSMUSG00000048307.8	ENSMUST00000057486.8	Ankrd46	Ankrd46-201	Known	Known	None	0.15000000596046448	None	None	None	None
m54284U_191109_043049/162007477/ccs	PacBio_Cortex_Rep2	mm10_ERCC_SIRV	chrX	7790022	7820561	+	26	2986	51339	134641	ENSMUSG00000031153.16	ENSMUST00000115675.8	Gripap1	Gripap1-203	Known	Known	None	0.15000000596046448	None	None	None	None
m54284U_191213_120042/147327368/ccs	PacBio_Hippocampus_Rep2	mm10_ERCC_SIRV	chr1	33907750	33852060	-	7	2413	446	886	ENSMUSG00000042182.16	ENSMUST00000062289.10	Bend6	Bend6-201	Known	Known	None	0.4000000059604645	None	None	None	None
m54284U_191213_120042/137494769/ccs	PacBio_Hippocampus_Rep2	mm10_ERCC_SIRV	chr11	6313813	6356637	+	22	3782	32244	170136	ENSMUSG00000020456.17	ENCODEMT000170136	Ogdh	ENCODEMT000170136	Known	NNC	None	0.05000000074505806	None	None	None	None
m54284U_191109_043049/29884859/ccs	PacBio_Cortex_Rep2	mm10_ERCC_SIRV	chr3	36475678	36448926	-	13	1512	7673	20354	ENSMUSG00000027712.13	ENSMUST00000029266.13	Anxa5	Anxa5-201	Known	Known	None	0.20000000298023224	None	None	None	None
m54284U_191213_120042/9962736/ccs	PacBio_Hippocampus_Rep2	mm10_ERCC_SIRV	chr5	18360417	18265138	-	8	3194	13269	34532	ENSMUSG00000057614.6	ENSMUST00000074694.6	Gnai1	Gnai1-201	Known	Known	None	0.4000000059604645	None	None	None	None
m54284U_191213_120042/60162394/ccs	PacBio_Hippocampus_Rep2	mm10_ERCC_SIRV	chr19	5085490	5080739	-	2	2556	49952	130628	ENSMUSG00000061451.13	ENSMUST00000077066.7	Tmem151a	Tmem151a-201	Known	Known	None	0.3499999940395355	None	None	None	None
m54284U_191213_120042/9831929/ccs	PacBio_Hippocampus_Rep2	mm10_ERCC_SIRV	chr9	21149937	21139431	-	8	1597	26973	70421	ENSMUSG00000019471.10	ENSMUST00000019615.10	Cdc37	Cdc37-201	Known	Known	None	0.05000000074505806	None	None	None	None
m54284U_191109_043049/174588386/ccs	PacBio_Cortex_Rep2	mm10_ERCC_SIRV	chrX	7790022	7820563	+	26	2988	51339	134641	ENSMUSG00000031153.16	ENSMUST00000115675.8	Gripap1	Gripap1-203	Known	Known	None	0.10000000149011612	None	None	None	None
m54284U_191109_043049/64424588/ccs	PacBio_Cortex_Rep2	mm10_ERCC_SIRV	chr17	20945416	20965900	+	15	2289	46469	120320	ENSMUSG00000007564.15	ENSMUST00000007708.13	Ppp2r1a	Ppp2r1a-201	Known	Known	None	0.25	None	None	None	None
m54284U_191107_221739/60622400/ccs	PacBio_Cortex_Rep1	mm10_ERCC_SIRV	chr13	25269955	25252041	-	4	2094	38223	99548	ENSMUSG00000048978.14	ENSMUST00000057866.12	Nrsn1	Nrsn1-201	Known	Known	None	0.05000000074505806	None	None	None	None
m54284U_191109_043049/30607729/ccs	PacBio_Cortex_Rep2	mm10_ERCC_SIRV	chr3	36475682	36448926	-	13	1516	7673	20354	ENSMUSG00000027712.13	ENSMUST00000029266.13	Anxa5	Anxa5-201	Known	Known	None	0.20000000298023224	None	None	None	None
m54284U_191213_120042/147588670/ccs	PacBio_Hippocampus_Rep2	mm10_ERCC_SIRV	chr1	33907758	33852060	-	7	2421	446	886	ENSMUSG00000042182.16	ENSMUST00000062289.10	Bend6	Bend6-201	Known	Known	None	0.4000000059604645	None	None	None	None
m54284U_191212_053548/128189645/ccs	PacBio_Hippocampus_Rep1	mm10_ERCC_SIRV	chr15	36496775	36477678	-	5	2763	43045	169967	ENSMUSG00000048307.8	ENCODEMT000169967	Ankrd46	ENCODEMT000169967	Known	NIC	None	0.15000000596046448	None	None	None	None
m54284U_191213_120042/61146507/ccs	PacBio_Hippocampus_Rep2	mm10_ERCC_SIRV	chr19	5085490	5080739	-	2	2556	49952	130628	ENSMUSG00000061451.13	ENSMUST00000077066.7	Tmem151a	Tmem151a-201	Known	Known	None	0.3499999940395355	None	None	None	None
m54284U_191213_120042/3408373/ccs	PacBio_Hippocampus_Rep2	mm10_ERCC_SIRV	chr6	12749028	12404836	-	9	2631	16383	170133	ENSMUSG00000032625.14	ENCODEMT000170133	Thsd7a	ENCODEMT000170133	Known	ISM	Prefix	0.5	None	None	None	None
m54284U_191107_221739/161088902/ccs	PacBio_Cortex_Rep1	mm10_ERCC_SIRV	chr7	7121441	7114698	-	5	1987	19612	51487	ENSMUSG00000062116.10	ENSMUST00000056246.7	Zfp954	Zfp954-201	Known	Known	None	0.25	None	None	None	None
m54284U_191213_120042/11469296/ccs	PacBio_Hippocampus_Rep2	mm10_ERCC_SIRV	chr5	18360421	18265138	-	8	3198	13269	34532	ENSMUSG00000057614.6	ENSMUST00000074694.6	Gnai1	Gnai1-201	Known	Known	None	0.4000000059604645	None	None	None	None
m54284U_191212_053548/7277315/ccs	PacBio_Hippocampus_Rep1	mm10_ERCC_SIRV	chrX	7790023	7820558	+	26	3029	51339	169616	ENSMUSG00000031153.16	ENCODEMT000169616	Gripap1	ENCODEMT000169616	Known	NNC	None	0.15000000596046448	None	None	None	None
m54284U_191109_043049/69796207/ccs	PacBio_Cortex_Rep2	mm10_ERCC_SIRV	chr17	20945416	20965900	+	15	2289	46469	120320	ENSMUSG00000007564.15	ENSMUST00000007708.13	Ppp2r1a	Ppp2r1a-201	Known	Known	None	0.25	None	None	None	None
m54284U_191213_120042/10029636/ccs	PacBio_Hippocampus_Rep2	mm10_ERCC_SIRV	chr9	21149886	21139431	-	9	1705	26973	169829	ENSMUSG00000019471.10	ENCODEMT000169829	Cdc37	ENCODEMT000169829	Known	NNC	None	0.05000000074505806	None	None	None	None
m54284U_191107_221739/61015530/ccs	PacBio_Cortex_Rep1	mm10_ERCC_SIRV	chr13	25269964	25252041	-	4	2103	38223	99548	ENSMUSG00000048978.14	ENSMUST00000057866.12	Nrsn1	Nrsn1-201	Known	Known	None	0.05000000074505806	None	None	None	None
m54284U_191213_120042/147850858/ccs	PacBio_Hippocampus_Rep2	mm10_ERCC_SIRV	chr1	33907759	33852060	-	7	2422	446	886	ENSMUSG00000042182.16	ENSMUST00000062289.10	Bend6	Bend6-201	Known	Known	None	0.4000000059604645	None	None	None	None
m54284U_191212_053548/54985188/ccs	PacBio_Hippocampus_Rep1	mm10_ERCC_SIRV	chrX	7790050	7820571	+	25	2942	51339	169603	ENSMUSG00000031153.16	ENCODEMT000169603	Gripap1	ENCODEMT000169603	Known	NIC	None	0.10000000149011612	None	None	None	None
m54284U_191213_120042/65470840/ccs	PacBio_Hippocampus_Rep2	mm10_ERCC_SIRV	chr19	5085491	5080739	-	2	2557	49952	130628	ENSMUSG00000061451.13	ENSMUST00000077066.7	Tmem151a	Tmem151a-201	Known	Known	None	0.3499999940395355	None	None	None	None
m54284U_191109_043049/31459678/ccs	PacBio_Cortex_Rep2	mm10_ERCC_SIRV	chr3	36475688	36448926	-	13	1522	7673	20354	ENSMUSG00000027712.13	ENSMUST00000029266.13	Anxa5	Anxa5-201	Known	Known	None	0.20000000298023224	None	None	None	None
m54284U_191213_120042/11666343/ccs	PacBio_Hippocampus_Rep2	mm10_ERCC_SIRV	chr5	18360454	18265138	-	8	3231	13269	34532	ENSMUSG00000057614.6	ENSMUST00000074694.6	Gnai1	Gnai1-201	Known	Known	None	0.4000000059604645	None	None	None	None
m54284U_191109_043049/55312902/ccs	PacBio_Cortex_Rep2	mm10_ERCC_SIRV	chr11	6313833	6356638	+	21	3769	32244	170137	ENSMUSG00000020456.17	ENCODEMT000170137	Ogdh	ENCODEMT000170137	Known	ISM	Suffix	0.05000000074505806	None	None	None	None
m54284U_191212_053548/132842544/ccs	PacBio_Hippocampus_Rep1	mm10_ERCC_SIRV	chr6	12749201	12408844	-	8	2426	16383	170138	ENSMUSG00000032625.14	ENCODEMT000170138	Thsd7a	ENCODEMT000170138	Known	ISM	Prefix	0.20000000298023224	None	None	None	None
m54284U_191213_120042/71959228/ccs	PacBio_Hippocampus_Rep2	mm10_ERCC_SIRV	chr19	5085490	5080739	-	2	2556	49952	130628	ENSMUSG00000061451.13	ENSMUST00000077066.7	Tmem151a	Tmem151a-201	Known	Known	None	0.3499999940395355	None	None	None	None
m54284U_191212_053548/128714662/ccs	PacBio_Hippocampus_Rep1	mm10_ERCC_SIRV	chr15	36496792	36477667	-	5	2482	43045	110643	ENSMUSG00000048307.8	ENSMUST00000057486.8	Ankrd46	Ankrd46-201	Known	Known	None	0.15000000596046448	None	None	None	None
m54284U_191213_120042/148111831/ccs	PacBio_Hippocampus_Rep2	mm10_ERCC_SIRV	chr1	33907764	33852060	-	7	2427	446	886	ENSMUSG00000042182.16	ENSMUST00000062289.10	Bend6	Bend6-201	Known	Known	None	0.4000000059604645	None	None	None	None
m54284U_191212_053548/66584653/ccs	PacBio_Hippocampus_Rep1	mm10_ERCC_SIRV	chrX	7790022	7820557	+	26	2986	51339	170139	ENSMUSG00000031153.16	ENCODEMT000170139	Gripap1	ENCODEMT000170139	Known	NIC	None	0.15000000596046448	None	None	None	None
m54284U_191212_053548/30999549/ccs	PacBio_Hippocampus_Rep1	mm10_ERCC_SIRV	chr7	7121450	7114698	-	5	1996	19612	51487	ENSMUSG00000062116.10	ENSMUST00000056246.7	Zfp954	Zfp954-201	Known	Known	None	0.25	None	None	None	None
m54284U_191213_120042/11010174/ccs	PacBio_Hippocampus_Rep2	mm10_ERCC_SIRV	chr9	21149961	21139431	-	8	1621	26973	70421	ENSMUSG00000019471.10	ENSMUST00000019615.10	Cdc37	Cdc37-201	Known	Known	None	0.05000000074505806	None	None	None	None
m54284U_191109_043049/31524954/ccs	PacBio_Cortex_Rep2	mm10_ERCC_SIRV	chr3	36475714	36448926	-	13	1548	7673	20354	ENSMUSG00000027712.13	ENSMUST00000029266.13	Anxa5	Anxa5-201	Known	Known	None	0.20000000298023224	None	None	None	None
m54284U_191107_221739/61081021/ccs	PacBio_Cortex_Rep1	mm10_ERCC_SIRV	chr13	25262683	25252043	-	2	1908	38223	165517	ENSMUSG00000048978.14	ENCODEMT000165517	Nrsn1	ENCODEMT000165517	Known	ISM	Suffix	0.05000000074505806	None	None	None	None
m54284U_191109_043049/74713119/ccs	PacBio_Cortex_Rep2	mm10_ERCC_SIRV	chr17	20945416	20965900	+	15	2289	46469	120320	ENSMUSG00000007564.15	ENSMUST00000007708.13	Ppp2r1a	Ppp2r1a-201	Known	Known	None	0.25	None	None	None	None
m54284U_191213_120042/72419072/ccs	PacBio_Hippocampus_Rep2	mm10_ERCC_SIRV	chr19	5085490	5080739	-	2	2556	49952	130628	ENSMUSG00000061451.13	ENSMUST00000077066.7	Tmem151a	Tmem151a-201	Known	Known	None	0.3499999940395355	None	None	None	None
m54284U_191212_053548/129763587/ccs	PacBio_Hippocampus_Rep1	mm10_ERCC_SIRV	chr15	36496774	36477667	-	5	2464	43045	110643	ENSMUSG00000048307.8	ENSMUST00000057486.8	Ankrd46	Ankrd46-201	Known	Known	None	0.15000000596046448	None	None	None	None
m54284U_191213_120042/11864710/ccs	PacBio_Hippocampus_Rep2	mm10_ERCC_SIRV	chr5	18360442	18265138	-	8	3219	13269	34532	ENSMUSG00000057614.6	ENSMUST00000074694.6	Gnai1	Gnai1-201	Known	Known	None	0.4000000059604645	None	None	None	None
m54284U_191109_043049/80414635/ccs	PacBio_Cortex_Rep2	mm10_ERCC_SIRV	chr17	20945416	20965821	+	15	2210	46469	120320	ENSMUSG00000007564.15	ENSMUST00000007708.13	Ppp2r1a	Ppp2r1a-201	Known	Known	None	0.15000000596046448	None	None	None	None
m54284U_191109_043049/34539930/ccs	PacBio_Cortex_Rep2	mm10_ERCC_SIRV	chr3	36475658	36448926	-	13	1492	7673	20354	ENSMUSG00000027712.13	ENSMUST00000029266.13	Anxa5	Anxa5-201	Known	Known	None	0.20000000298023224	None	None	None	None
m54284U_191213_120042/11272462/ccs	PacBio_Hippocampus_Rep2	mm10_ERCC_SIRV	chr9	21149942	21139431	-	8	1602	26973	70421	ENSMUSG00000019471.10	ENSMUST00000019615.10	Cdc37	Cdc37-201	Known	Known	None	0.05000000074505806	None	None	None	None
m54284U_191213_120042/148309273/ccs	PacBio_Hippocampus_Rep2	mm10_ERCC_SIRV	chr1	33907743	33852060	-	7	2406	446	886	ENSMUSG00000042182.16	ENSMUST00000062289.10	Bend6	Bend6-201	Known	Known	None	0.4000000059604645	None	None	None	None
m54284U_191212_053548/70388153/ccs	PacBio_Hippocampus_Rep1	mm10_ERCC_SIRV	chrX	7790022	7820561	+	24	2851	51339	134643	ENSMUSG00000031153.16	ENSMUST00000101694.9	Gripap1	Gripap1-202	Known	Known	None	0.15000000596046448	None	None	None	None
m54284U_191107_221739/61147215/ccs	PacBio_Cortex_Rep1	mm10_ERCC_SIRV	chr13	25269969	25252041	-	4	2108	38223	99548	ENSMUSG00000048978.14	ENSMUST00000057866.12	Nrsn1	Nrsn1-201	Known	Known	None	0.05000000074505806	None	None	None	None
m54284U_191213_120042/72877576/ccs	PacBio_Hippocampus_Rep2	mm10_ERCC_SIRV	chr19	5085339	5080739	-	2	2405	49952	130628	ENSMUSG00000061451.13	ENSMUST00000077066.7	Tmem151a	Tmem151a-201	Known	Known	None	0.3499999940395355	None	None	None	None
m54284U_191107_221739/51512999/ccs	PacBio_Cortex_Rep1	mm10_ERCC_SIRV	chr7	7121439	7114699	-	5	1984	19612	51487	ENSMUSG00000062116.10	ENSMUST00000056246.7	Zfp954	Zfp954-201	Known	Known	None	0.25	None	None	None	None
m54284U_191212_053548/130287218/ccs	PacBio_Hippocampus_Rep1	mm10_ERCC_SIRV	chr15	36496761	36477678	-	5	2749	43045	169967	ENSMUSG00000048307.8	ENCODEMT000169967	Ankrd46	ENCODEMT000169967	Known	NIC	None	0.15000000596046448	None	None	None	None
m54284U_191213_120042/12126769/ccs	PacBio_Hippocampus_Rep2	mm10_ERCC_SIRV	chr5	18360448	18265138	-	8	3225	13269	34532	ENSMUSG00000057614.6	ENSMUST00000074694.6	Gnai1	Gnai1-201	Known	Known	None	0.4000000059604645	None	None	None	None
m54284U_191109_043049/102893972/ccs	PacBio_Cortex_Rep2	mm10_ERCC_SIRV	chr17	20945416	20965907	+	15	2296	46469	120320	ENSMUSG00000007564.15	ENSMUST00000007708.13	Ppp2r1a	Ppp2r1a-201	Known	Known	None	0.20000000298023224	None	None	None	None
m54284U_191212_053548/78841863/ccs	PacBio_Hippocampus_Rep1	mm10_ERCC_SIRV	chrX	7790049	7820565	+	25	3765	51339	169605	ENSMUSG00000031153.16	ENCODEMT000169605	Gripap1	ENCODEMT000169605	Known	NIC	None	0.10000000149011612	None	None	None	None
m54284U_191213_120042/148506950/ccs	PacBio_Hippocampus_Rep2	mm10_ERCC_SIRV	chr1	33907735	33852060	-	7	2385	446	886	ENSMUSG00000042182.16	ENSMUST00000062289.10	Bend6	Bend6-201	Known	Known	None	0.4000000059604645	None	None	None	None
m54284U_191109_043049/31721555/ccs	PacBio_Cortex_Rep2	mm10_ERCC_SIRV	chr6	12749469	12408855	-	8	2590	16383	170138	ENSMUSG00000032625.14	ENCODEMT000170138	Thsd7a	ENCODEMT000170138	Known	ISM	Prefix	0.30000001192092896	None	None	None	None
m54284U_191213_120042/73663121/ccs	PacBio_Hippocampus_Rep2	mm10_ERCC_SIRV	chr19	5085492	5080739	-	2	2558	49952	130628	ENSMUSG00000061451.13	ENSMUST00000077066.7	Tmem151a	Tmem151a-201	Known	Known	None	0.3499999940395355	None	None	None	None
m54284U_191213_120042/24381614/ccs	PacBio_Hippocampus_Rep2	mm10_ERCC_SIRV	chr9	21149958	21139431	-	8	1618	26973	70421	ENSMUSG00000019471.10	ENSMUST00000019615.10	Cdc37	Cdc37-201	Known	Known	None	0.05000000074505806	None	None	None	None
m54284U_191109_043049/34867736/ccs	PacBio_Cortex_Rep2	mm10_ERCC_SIRV	chr3	36475830	36448926	-	13	1664	7673	20354	ENSMUSG00000027712.13	ENSMUST00000029266.13	Anxa5	Anxa5-201	Known	Known	None	0.20000000298023224	None	None	None	None
m54284U_191107_221739/61343412/ccs	PacBio_Cortex_Rep1	mm10_ERCC_SIRV	chr13	25269979	25252041	-	4	2118	38223	99548	ENSMUSG00000048978.14	ENSMUST00000057866.12	Nrsn1	Nrsn1-201	Known	Known	None	0.05000000074505806	None	None	None	None
m54284U_191107_221739/130877288/ccs	PacBio_Cortex_Rep1	mm10_ERCC_SIRV	chr11	6313828	6356578	+	22	3720	32244	170134	ENSMUSG00000020456.17	ENCODEMT000170134	Ogdh	ENCODEMT000170134	Known	ISM	Suffix	0.75	None	None	None	None
m54284U_191213_120042/13109771/ccs	PacBio_Hippocampus_Rep2	mm10_ERCC_SIRV	chr5	18360417	18265138	-	8	3194	13269	34532	ENSMUSG00000057614.6	ENSMUST00000074694.6	Gnai1	Gnai1-201	Known	Known	None	0.4000000059604645	None	None	None	None
m54284U_191107_221739/8587256/ccs	PacBio_Cortex_Rep1	mm10_ERCC_SIRV	chr6	12749436	12456167	-	7	5498	16383	170140	ENSMUSG00000032625.14	ENCODEMT000170140	Thsd7a	ENCODEMT000170140	Known	NNC	None	0.8500000238418579	None	None	None	None
m54284U_191107_221739/117179055/ccs	PacBio_Cortex_Rep1	mm10_ERCC_SIRV	chr7	7121466	7114697	-	6	2196	19612	169714	ENSMUSG00000062116.10	ENCODEMT000169714	Zfp954	ENCODEMT000169714	Known	NNC	None	0.25	None	None	None	None
m54284U_191213_120042/78842053/ccs	PacBio_Hippocampus_Rep2	mm10_ERCC_SIRV	chr19	5085492	5080739	-	2	2558	49952	130628	ENSMUSG00000061451.13	ENSMUST00000077066.7	Tmem151a	Tmem151a-201	Known	Known	None	0.3499999940395355	None	None	None	None
m54284U_191212_053548/131467621/ccs	PacBio_Hippocampus_Rep1	mm10_ERCC_SIRV	chr15	36496767	36477667	-	5	2457	43045	110643	ENSMUSG00000048307.8	ENSMUST00000057486.8	Ankrd46	Ankrd46-201	Known	Known	None	0.15000000596046448	None	None	None	None
m54284U_191212_053548/88016011/ccs	PacBio_Hippocampus_Rep1	mm10_ERCC_SIRV	chrX	7790022	7820567	+	24	2892	51339	169686	ENSMUSG00000031153.16	ENCODEMT000169686	Gripap1	ENCODEMT000169686	Known	NNC	None	0.10000000149011612	None	None	None	None
m54284U_191109_043049/103482126/ccs	PacBio_Cortex_Rep2	mm10_ERCC_SIRV	chr17	20945416	20965906	+	15	2295	46469	120320	ENSMUSG00000007564.15	ENSMUST00000007708.13	Ppp2r1a	Ppp2r1a-201	Known	Known	None	0.15000000596046448	None	None	None	None
m54284U_191213_120042/148832805/ccs	PacBio_Hippocampus_Rep2	mm10_ERCC_SIRV	chr1	33907758	33852060	-	7	2421	446	886	ENSMUSG00000042182.16	ENSMUST00000062289.10	Bend6	Bend6-201	Known	Known	None	0.4000000059604645	None	None	None	None
m54284U_191109_043049/35980881/ccs	PacBio_Cortex_Rep2	mm10_ERCC_SIRV	chr3	36475679	36448926	-	13	1513	7673	20354	ENSMUSG00000027712.13	ENSMUST00000029266.13	Anxa5	Anxa5-201	Known	Known	None	0.20000000298023224	None	None	None	None
m54284U_191213_120042/26870299/ccs	PacBio_Hippocampus_Rep2	mm10_ERCC_SIRV	chr9	21149952	21139431	-	8	1612	26973	70421	ENSMUSG00000019471.10	ENSMUST00000019615.10	Cdc37	Cdc37-201	Known	Known	None	0.05000000074505806	None	None	None	None
m54284U_191213_120042/14025122/ccs	PacBio_Hippocampus_Rep2	mm10_ERCC_SIRV	chr5	18360433	18265138	-	8	3210	13269	34532	ENSMUSG00000057614.6	ENSMUST00000074694.6	Gnai1	Gnai1-201	Known	Known	None	0.4000000059604645	None	None	None	None
m54284U_191213_120042/82249255/ccs	PacBio_Hippocampus_Rep2	mm10_ERCC_SIRV	chr19	5085490	5080739	-	2	2556	49952	130628	ENSMUSG00000061451.13	ENSMUST00000077066.7	Tmem151a	Tmem151a-201	Known	Known	None	0.3499999940395355	None	None	None	None
m54284U_191107_221739/61473437/ccs	PacBio_Cortex_Rep1	mm10_ERCC_SIRV	chr13	25269981	25252041	-	4	2120	38223	99548	ENSMUSG00000048978.14	ENSMUST00000057866.12	Nrsn1	Nrsn1-201	Known	Known	None	0.05000000074505806	None	None	None	None
m54284U_191109_043049/113377622/ccs	PacBio_Cortex_Rep2	mm10_ERCC_SIRV	chr11	6313828	6356663	+	22	3805	32244	170134	ENSMUSG00000020456.17	ENCODEMT000170134	Ogdh	ENCODEMT000170134	Known	ISM	Suffix	0.0	None	None	None	None
m54284U_191213_120042/148833912/ccs	PacBio_Hippocampus_Rep2	mm10_ERCC_SIRV	chr1	33907722	33852060	-	7	2385	446	886	ENSMUSG00000042182.16	ENSMUST00000062289.10	Bend6	Bend6-201	Known	Known	None	0.4000000059604645	None	None	None	None
m54284U_191212_053548/88212519/ccs	PacBio_Hippocampus_Rep1	mm10_ERCC_SIRV	chrX	7790023	7820565	+	26	3036	51339	169616	ENSMUSG00000031153.16	ENCODEMT000169616	Gripap1	ENCODEMT000169616	Known	NNC	None	0.10000000149011612	None	None	None	None
m54284U_191213_120042/86508300/ccs	PacBio_Hippocampus_Rep2	mm10_ERCC_SIRV	chr19	5082991	5080733	-	1	2253	49952	168397	ENSMUSG00000061451.13	ENCODEMT000168397	Tmem151a	ENCODEMT000168397	Known	Genomic	None	0.3499999940395355	None	None	None	None
m54284U_191109_043049/108004343/ccs	PacBio_Cortex_Rep2	mm10_ERCC_SIRV	chr17	20945416	20965900	+	15	2289	46469	120320	ENSMUSG00000007564.15	ENSMUST00000007708.13	Ppp2r1a	Ppp2r1a-201	Known	Known	None	0.25	None	None	None	None
m54284U_191213_120042/14812596/ccs	PacBio_Hippocampus_Rep2	mm10_ERCC_SIRV	chr5	18360395	18265138	-	8	3172	13269	34532	ENSMUSG00000057614.6	ENSMUST00000074694.6	Gnai1	Gnai1-201	Known	Known	None	0.4000000059604645	None	None	None	None
m54284U_191109_043049/36241410/ccs	PacBio_Cortex_Rep2	mm10_ERCC_SIRV	chr3	36475699	36448926	-	13	1533	7673	20354	ENSMUSG00000027712.13	ENSMUST00000029266.13	Anxa5	Anxa5-201	Known	Known	None	0.20000000298023224	None	None	None	None
m54284U_191212_053548/94240817/ccs	PacBio_Hippocampus_Rep1	mm10_ERCC_SIRV	chrX	7790022	7820563	+	26	2988	51339	134641	ENSMUSG00000031153.16	ENSMUST00000115675.8	Gripap1	Gripap1-203	Known	Known	None	0.10000000149011612	None	None	None	None
m54284U_191213_120042/27853966/ccs	PacBio_Hippocampus_Rep2	mm10_ERCC_SIRV	chr9	21149923	21139431	-	8	1583	26973	70421	ENSMUSG00000019471.10	ENSMUST00000019615.10	Cdc37	Cdc37-201	Known	Known	None	0.05000000074505806	None	None	None	None
m54284U_191109_043049/141101314/ccs	PacBio_Cortex_Rep2	mm10_ERCC_SIRV	chr7	7121482	7114699	-	5	2027	19612	51487	ENSMUSG00000062116.10	ENSMUST00000056246.7	Zfp954	Zfp954-201	Known	Known	None	0.25	None	None	None	None
m54284U_191212_053548/137496953/ccs	PacBio_Hippocampus_Rep1	mm10_ERCC_SIRV	chr15	36496753	36477667	-	5	2443	43045	110643	ENSMUSG00000048307.8	ENSMUST00000057486.8	Ankrd46	Ankrd46-201	Known	Known	None	0.15000000596046448	None	None	None	None
m54284U_191213_120042/148898875/ccs	PacBio_Hippocampus_Rep2	mm10_ERCC_SIRV	chr1	33907791	33852060	-	7	2454	446	886	ENSMUSG00000042182.16	ENSMUST00000062289.10	Bend6	Bend6-201	Known	Known	None	0.4000000059604645	None	None	None	None
m54284U_191213_120042/89851537/ccs	PacBio_Hippocampus_Rep2	mm10_ERCC_SIRV	chr19	5085491	5080739	-	2	2557	49952	130628	ENSMUSG00000061451.13	ENSMUST00000077066.7	Tmem151a	Tmem151a-201	Known	Known	None	0.3499999940395355	None	None	None	None
m54284U_191107_221739/61669567/ccs	PacBio_Cortex_Rep1	mm10_ERCC_SIRV	chr13	25270032	25252041	-	4	2171	38223	99548	ENSMUSG00000048978.14	ENSMUST00000057866.12	Nrsn1	Nrsn1-201	Known	Known	None	0.05000000074505806	None	None	None	None
m54284U_191109_043049/134611517/ccs	PacBio_Cortex_Rep2	mm10_ERCC_SIRV	chr11	6313828	6356655	+	22	3797	32244	170134	ENSMUSG00000020456.17	ENCODEMT000170134	Ogdh	ENCODEMT000170134	Known	ISM	Suffix	0.10000000149011612	None	None	None	None
m54284U_191109_043049/117637688/ccs	PacBio_Cortex_Rep2	mm10_ERCC_SIRV	chr17	20945416	20965898	+	15	2287	46469	120320	ENSMUSG00000007564.15	ENSMUST00000007708.13	Ppp2r1a	Ppp2r1a-201	Known	Known	None	0.30000001192092896	None	None	None	None
m54284U_191213_120042/15925666/ccs	PacBio_Hippocampus_Rep2	mm10_ERCC_SIRV	chr5	18360463	18265138	-	8	3240	13269	34532	ENSMUSG00000057614.6	ENSMUST00000074694.6	Gnai1	Gnai1-201	Known	Known	None	0.4000000059604645	None	None	None	None
m54284U_191212_053548/124126940/ccs	PacBio_Hippocampus_Rep1	mm10_ERCC_SIRV	chrX	7790022	7820561	+	26	2986	51339	134641	ENSMUSG00000031153.16	ENSMUST00000115675.8	Gripap1	Gripap1-203	Known	Known	None	0.15000000596046448	None	None	None	None
m54284U_191109_043049/36570390/ccs	PacBio_Cortex_Rep2	mm10_ERCC_SIRV	chr3	36475926	36448926	-	13	1760	7673	20354	ENSMUSG00000027712.13	ENSMUST00000029266.13	Anxa5	Anxa5-201	Known	Known	None	0.20000000298023224	None	None	None	None
m54284U_191213_120042/172032701/ccs	PacBio_Hippocampus_Rep2	mm10_ERCC_SIRV	chr6	12464006	12465101	+	1	1096	58448	170141	ENCODEMG000058448	ENCODEMT000170141	ENCODEMG000058448	ENCODEMT000170141	Antisense	Antisense	None	1.0	None	None	None	None
m54284U_191213_120042/45154464/ccs	PacBio_Hippocampus_Rep2	mm10_ERCC_SIRV	chr9	21149952	21139431	-	8	1612	26973	70421	ENSMUSG00000019471.10	ENSMUST00000019615.10	Cdc37	Cdc37-201	Known	Known	None	0.05000000074505806	None	None	None	None
m54284U_191213_120042/92210280/ccs	PacBio_Hippocampus_Rep2	mm10_ERCC_SIRV	chr19	5085490	5080739	-	2	2556	49952	130628	ENSMUSG00000061451.13	ENSMUST00000077066.7	Tmem151a	Tmem151a-201	Known	Known	None	0.3499999940395355	None	None	None	None
m54284U_191213_120042/148965199/ccs	PacBio_Hippocampus_Rep2	mm10_ERCC_SIRV	chr1	33907758	33852060	-	7	2421	446	886	ENSMUSG00000042182.16	ENSMUST00000062289.10	Bend6	Bend6-201	Known	Known	None	0.4000000059604645	None	None	None	None
m54284U_191107_221739/18744581/ccs	PacBio_Cortex_Rep1	mm10_ERCC_SIRV	chr7	7121484	7114700	-	5	2028	19612	51487	ENSMUSG00000062116.10	ENSMUST00000056246.7	Zfp954	Zfp954-201	Known	Known	None	0.25	None	None	None	None
m54284U_191212_053548/123405003/ccs	PacBio_Hippocampus_Rep1	mm10_ERCC_SIRV	chr11	6313820	6356643	+	21	3768	32244	170137	ENSMUSG00000020456.17	ENCODEMT000170137	Ogdh	ENCODEMT000170137	Known	ISM	Suffix	0.05000000074505806	None	None	None	None
m54284U_191212_053548/143852193/ccs	PacBio_Hippocampus_Rep1	mm10_ERCC_SIRV	chrX	7790022	7820461	+	26	2904	51339	169855	ENSMUSG00000031153.16	ENCODEMT000169855	Gripap1	ENCODEMT000169855	Known	NNC	None	0.20000000298023224	None	None	None	None
m54284U_191213_120042/16124688/ccs	PacBio_Hippocampus_Rep2	mm10_ERCC_SIRV	chr5	18360431	18265138	-	8	3208	13269	34532	ENSMUSG00000057614.6	ENSMUST00000074694.6	Gnai1	Gnai1-201	Known	Known	None	0.4000000059604645	None	None	None	None
m54284U_191212_053548/142541903/ccs	PacBio_Hippocampus_Rep1	mm10_ERCC_SIRV	chr15	36496759	36477667	-	5	2449	43045	110643	ENSMUSG00000048307.8	ENSMUST00000057486.8	Ankrd46	Ankrd46-201	Known	Known	None	0.15000000596046448	None	None	None	None
m54284U_191109_043049/131269386/ccs	PacBio_Cortex_Rep2	mm10_ERCC_SIRV	chr17	20945416	20965903	+	15	2292	46469	120320	ENSMUSG00000007564.15	ENSMUST00000007708.13	Ppp2r1a	Ppp2r1a-201	Known	Known	None	0.15000000596046448	None	None	None	None
m54284U_191107_221739/61670700/ccs	PacBio_Cortex_Rep1	mm10_ERCC_SIRV	chr13	25269967	25252041	-	4	2106	38223	99548	ENSMUSG00000048978.14	ENSMUST00000057866.12	Nrsn1	Nrsn1-201	Known	Known	None	0.05000000074505806	None	None	None	None
m54284U_191212_053548/151194410/ccs	PacBio_Hippocampus_Rep1	mm10_ERCC_SIRV	chrX	7790022	7820563	+	26	2988	51339	134641	ENSMUSG00000031153.16	ENSMUST00000115675.8	Gripap1	Gripap1-203	Known	Known	None	0.10000000149011612	None	None	None	None
m54284U_191109_043049/36897451/ccs	PacBio_Cortex_Rep2	mm10_ERCC_SIRV	chr3	36449338	36448924	-	1	415	7673	169966	ENSMUSG00000027712.13	ENCODEMT000169966	Anxa5	ENCODEMT000169966	Known	ISM	None	0.20000000298023224	None	None	None	None
m54284U_191213_120042/93915073/ccs	PacBio_Hippocampus_Rep2	mm10_ERCC_SIRV	chr19	5085490	5080739	-	2	2556	49952	130628	ENSMUSG00000061451.13	ENSMUST00000077066.7	Tmem151a	Tmem151a-201	Known	Known	None	0.3499999940395355	None	None	None	None
m54284U_191213_120042/45745841/ccs	PacBio_Hippocampus_Rep2	mm10_ERCC_SIRV	chr9	21149939	21139431	-	8	1599	26973	70421	ENSMUSG00000019471.10	ENSMUST00000019615.10	Cdc37	Cdc37-201	Known	Known	None	0.05000000074505806	None	None	None	None
m54284U_191212_053548/147260543/ccs	PacBio_Hippocampus_Rep1	mm10_ERCC_SIRV	chr15	36496775	36477667	-	5	2465	43045	110643	ENSMUSG00000048307.8	ENSMUST00000057486.8	Ankrd46	Ankrd46-201	Known	Known	None	0.15000000596046448	None	None	None	None
m54284U_191212_053548/173083446/ccs	PacBio_Hippocampus_Rep1	mm10_ERCC_SIRV	chrX	7790024	7810815	+	15	1551	51339	170087	ENSMUSG00000031153.16	ENCODEMT000170087	Gripap1	ENCODEMT000170087	Known	ISM	Prefix	1.0	None	None	None	None
m54284U_191213_120042/148965428/ccs	PacBio_Hippocampus_Rep2	mm10_ERCC_SIRV	chr1	33907772	33852060	-	7	2435	446	886	ENSMUSG00000042182.16	ENSMUST00000062289.10	Bend6	Bend6-201	Known	Known	None	0.4000000059604645	None	None	None	None
m54284U_191213_120042/96142159/ccs	PacBio_Hippocampus_Rep2	mm10_ERCC_SIRV	chr19	5085490	5080739	-	2	2556	49952	130628	ENSMUSG00000061451.13	ENSMUST00000077066.7	Tmem151a	Tmem151a-201	Known	Known	None	0.3499999940395355	None	None	None	None
m54284U_191213_120042/17825887/ccs	PacBio_Hippocampus_Rep2	mm10_ERCC_SIRV	chr5	18360456	18265138	-	8	3233	13269	34532	ENSMUSG00000057614.6	ENSMUST00000074694.6	Gnai1	Gnai1-201	Known	Known	None	0.4000000059604645	None	None	None	None
m54284U_191109_043049/131991917/ccs	PacBio_Cortex_Rep2	mm10_ERCC_SIRV	chr17	20945416	20965900	+	15	2289	46469	120320	ENSMUSG00000007564.15	ENSMUST00000007708.13	Ppp2r1a	Ppp2r1a-201	Known	Known	None	0.25	None	None	None	None
m54284U_191109_043049/38142145/ccs	PacBio_Cortex_Rep2	mm10_ERCC_SIRV	chr3	36475806	36448926	-	13	1640	7673	20354	ENSMUSG00000027712.13	ENSMUST00000029266.13	Anxa5	Anxa5-201	Known	Known	None	0.20000000298023224	None	None	None	None
m54284U_191212_053548/26217274/ccs	PacBio_Hippocampus_Rep1	mm10_ERCC_SIRV	chr6	12464032	12465280	+	1	1070	58448	170141	ENCODEMG000058448	ENCODEMT000170141	ENCODEMG000058448	ENCODEMT000170141	Antisense	Antisense	None	1.0	None	None	None	None
m54284U_191212_053548/144049209/ccs	PacBio_Hippocampus_Rep1	mm10_ERCC_SIRV	chr11	6313820	6356643	+	21	3768	32244	170137	ENSMUSG00000020456.17	ENCODEMT000170137	Ogdh	ENCODEMT000170137	Known	ISM	Suffix	0.05000000074505806	None	None	None	None
m54284U_191212_053548/105317180/ccs	PacBio_Hippocampus_Rep1	mm10_ERCC_SIRV	chr7	7121473	7114700	-	5	2017	19612	51487	ENSMUSG00000062116.10	ENSMUST00000056246.7	Zfp954	Zfp954-201	Known	Known	None	0.25	None	None	None	None
m54284U_191213_120042/70977617/ccs	PacBio_Hippocampus_Rep2	mm10_ERCC_SIRV	chr9	21149964	21139431	-	8	1624	26973	70421	ENSMUSG00000019471.10	ENSMUST00000019615.10	Cdc37	Cdc37-201	Known	Known	None	0.05000000074505806	None	None	None	None
m54284U_191212_053548/180486920/ccs	PacBio_Hippocampus_Rep1	mm10_ERCC_SIRV	chrX	7790022	7820563	+	26	2986	51339	170142	ENSMUSG00000031153.16	ENCODEMT000170142	Gripap1	ENCODEMT000170142	Known	NIC	None	0.10000000149011612	None	None	None	None
m54284U_191107_221739/61737757/ccs	PacBio_Cortex_Rep1	mm10_ERCC_SIRV	chr13	25270018	25252041	-	4	2157	38223	99548	ENSMUSG00000048978.14	ENSMUST00000057866.12	Nrsn1	Nrsn1-201	Known	Known	None	0.05000000074505806	None	None	None	None
m54284U_191212_053548/148048104/ccs	PacBio_Hippocampus_Rep1	mm10_ERCC_SIRV	chr15	36496774	36477667	-	5	2464	43045	110643	ENSMUSG00000048307.8	ENSMUST00000057486.8	Ankrd46	Ankrd46-201	Known	Known	None	0.15000000596046448	None	None	None	None
m54284U_191213_120042/149490061/ccs	PacBio_Hippocampus_Rep2	mm10_ERCC_SIRV	chr1	33907742	33852060	-	7	2405	446	886	ENSMUSG00000042182.16	ENSMUST00000062289.10	Bend6	Bend6-201	Known	Known	None	0.4000000059604645	None	None	None	None
m54284U_191109_043049/139725524/ccs	PacBio_Cortex_Rep2	mm10_ERCC_SIRV	chr17	20945416	20965898	+	15	2287	46469	120320	ENSMUSG00000007564.15	ENSMUST00000007708.13	Ppp2r1a	Ppp2r1a-201	Known	Known	None	0.30000001192092896	None	None	None	None
m54284U_191213_120042/18022731/ccs	PacBio_Hippocampus_Rep2	mm10_ERCC_SIRV	chr5	18360417	18265138	-	8	3194	13269	34532	ENSMUSG00000057614.6	ENSMUST00000074694.6	Gnai1	Gnai1-201	Known	Known	None	0.4000000059604645	None	None	None	None
m54284U_191213_120042/99616450/ccs	PacBio_Hippocampus_Rep2	mm10_ERCC_SIRV	chr19	5085490	5080739	-	2	2556	49952	130628	ENSMUSG00000061451.13	ENSMUST00000077066.7	Tmem151a	Tmem151a-201	Known	Known	None	0.3499999940395355	None	None	None	None
m54284U_191109_043049/132843946/ccs	PacBio_Cortex_Rep2	mm10_ERCC_SIRV	chr6	12749417	12468026	-	7	2730	16383	170143	ENSMUSG00000032625.14	ENCODEMT000170143	Thsd7a	ENCODEMT000170143	Known	NNC	None	0.25	None	None	None	None
m54284U_191109_043049/39192336/ccs	PacBio_Cortex_Rep2	mm10_ERCC_SIRV	chr3	36475674	36448926	-	13	1508	7673	20354	ENSMUSG00000027712.13	ENSMUST00000029266.13	Anxa5	Anxa5-201	Known	Known	None	0.20000000298023224	None	None	None	None
m54284U_191213_120042/76286160/ccs	PacBio_Hippocampus_Rep2	mm10_ERCC_SIRV	chr9	21149912	21139431	-	8	1572	26973	70421	ENSMUSG00000019471.10	ENSMUST00000019615.10	Cdc37	Cdc37-201	Known	Known	None	0.05000000074505806	None	None	None	None
m54284U_191109_043049/140446205/ccs	PacBio_Cortex_Rep2	mm10_ERCC_SIRV	chr17	20945416	20965909	+	15	2298	46469	120320	ENSMUSG00000007564.15	ENSMUST00000007708.13	Ppp2r1a	Ppp2r1a-201	Known	Known	None	0.20000000298023224	None	None	None	None
m54284U_191213_120042/29294986/ccs	PacBio_Hippocampus_Rep2	mm10_ERCC_SIRV	chrX	7790018	7820563	+	26	3014	51339	170129	ENSMUSG00000031153.16	ENCODEMT000170129	Gripap1	ENCODEMT000170129	Known	NIC	None	0.10000000149011612	None	None	None	None
m54284U_191107_221739/177276970/ccs	PacBio_Cortex_Rep1	mm10_ERCC_SIRV	chr7	7121459	7114701	-	5	2002	19612	51487	ENSMUSG00000062116.10	ENSMUST00000056246.7	Zfp954	Zfp954-201	Known	Known	None	0.20000000298023224	None	None	None	None
m54284U_191107_221739/61933298/ccs	PacBio_Cortex_Rep1	mm10_ERCC_SIRV	chr13	25269946	25252041	-	4	2085	38223	99548	ENSMUSG00000048978.14	ENSMUST00000057866.12	Nrsn1	Nrsn1-201	Known	Known	None	0.05000000074505806	None	None	None	None
m54284U_191212_053548/151127304/ccs	PacBio_Hippocampus_Rep1	mm10_ERCC_SIRV	chr15	36496773	36477667	-	5	2463	43045	110643	ENSMUSG00000048307.8	ENSMUST00000057486.8	Ankrd46	Ankrd46-201	Known	Known	None	0.15000000596046448	None	None	None	None
m54284U_191212_053548/155583733/ccs	PacBio_Hippocampus_Rep1	mm10_ERCC_SIRV	chr11	6313835	6356641	+	19	3410	32244	170144	ENSMUSG00000020456.17	ENCODEMT000170144	Ogdh	ENCODEMT000170144	Known	ISM	Suffix	0.05000000074505806	None	None	None	None
m54284U_191213_120042/149751515/ccs	PacBio_Hippocampus_Rep2	mm10_ERCC_SIRV	chr1	33907744	33852060	-	7	2407	446	886	ENSMUSG00000042182.16	ENSMUST00000062289.10	Bend6	Bend6-201	Known	Known	None	0.4000000059604645	None	None	None	None
m54284U_191213_120042/103680652/ccs	PacBio_Hippocampus_Rep2	mm10_ERCC_SIRV	chr19	5085491	5080739	-	2	2557	49952	130628	ENSMUSG00000061451.13	ENSMUST00000077066.7	Tmem151a	Tmem151a-201	Known	Known	None	0.3499999940395355	None	None	None	None
m54284U_191213_120042/18090786/ccs	PacBio_Hippocampus_Rep2	mm10_ERCC_SIRV	chr5	18360431	18265138	-	8	3197	13269	34532	ENSMUSG00000057614.6	ENSMUST00000074694.6	Gnai1	Gnai1-201	Known	Known	None	0.4000000059604645	None	None	None	None
m54284U_191213_120042/31656384/ccs	PacBio_Hippocampus_Rep2	mm10_ERCC_SIRV	chrX	7790022	7820546	+	26	2965	51339	170145	ENSMUSG00000031153.16	ENCODEMT000170145	Gripap1	ENCODEMT000170145	Known	NNC	None	0.25	None	None	None	None
m54284U_191109_043049/142870967/ccs	PacBio_Cortex_Rep2	mm10_ERCC_SIRV	chr17	20945416	20965897	+	15	2286	46469	120320	ENSMUSG00000007564.15	ENSMUST00000007708.13	Ppp2r1a	Ppp2r1a-201	Known	Known	None	0.30000001192092896	None	None	None	None
m54284U_191213_120042/76546670/ccs	PacBio_Hippocampus_Rep2	mm10_ERCC_SIRV	chr9	21149916	21139431	-	8	1576	26973	70421	ENSMUSG00000019471.10	ENSMUST00000019615.10	Cdc37	Cdc37-201	Known	Known	None	0.05000000074505806	None	None	None	None
m54284U_191107_221739/62063229/ccs	PacBio_Cortex_Rep1	mm10_ERCC_SIRV	chr13	25270094	25252041	-	4	2233	38223	99548	ENSMUSG00000048978.14	ENSMUST00000057866.12	Nrsn1	Nrsn1-201	Known	Known	None	0.05000000074505806	None	None	None	None
m54284U_191109_043049/10816109/ccs	PacBio_Cortex_Rep2	mm10_ERCC_SIRV	chr6	12749198	12468380	-	6	2443	16383	170146	ENSMUSG00000032625.14	ENCODEMT000170146	Thsd7a	ENCODEMT000170146	Known	ISM	Prefix	0.20000000298023224	None	None	None	None
m54284U_191212_053548/152634653/ccs	PacBio_Hippocampus_Rep1	mm10_ERCC_SIRV	chr15	36496789	36477667	-	5	2479	43045	110643	ENSMUSG00000048307.8	ENSMUST00000057486.8	Ankrd46	Ankrd46-201	Known	Known	None	0.15000000596046448	None	None	None	None
m54284U_191213_120042/110755843/ccs	PacBio_Hippocampus_Rep2	mm10_ERCC_SIRV	chr19	5085490	5080739	-	2	2556	49952	130628	ENSMUSG00000061451.13	ENSMUST00000077066.7	Tmem151a	Tmem151a-201	Known	Known	None	0.3499999940395355	None	None	None	None
m54284U_191213_120042/19466512/ccs	PacBio_Hippocampus_Rep2	mm10_ERCC_SIRV	chr5	18360454	18265138	-	8	3231	13269	34532	ENSMUSG00000057614.6	ENSMUST00000074694.6	Gnai1	Gnai1-201	Known	Known	None	0.4000000059604645	None	None	None	None
m54284U_191109_043049/40961183/ccs	PacBio_Cortex_Rep2	mm10_ERCC_SIRV	chr3	36475689	36448926	-	13	1523	7673	20354	ENSMUSG00000027712.13	ENSMUST00000029266.13	Anxa5	Anxa5-201	Known	Known	None	0.20000000298023224	None	None	None	None
m54284U_191213_120042/38208746/ccs	PacBio_Hippocampus_Rep2	mm10_ERCC_SIRV	chrX	7790022	7820561	+	26	2986	51339	134641	ENSMUSG00000031153.16	ENSMUST00000115675.8	Gripap1	Gripap1-203	Known	Known	None	0.15000000596046448	None	None	None	None
m54284U_191213_120042/150145434/ccs	PacBio_Hippocampus_Rep2	mm10_ERCC_SIRV	chr1	33907754	33852060	-	7	2417	446	886	ENSMUSG00000042182.16	ENSMUST00000062289.10	Bend6	Bend6-201	Known	Known	None	0.4000000059604645	None	None	None	None
m54284U_191109_043049/144704543/ccs	PacBio_Cortex_Rep2	mm10_ERCC_SIRV	chr17	20945416	20965898	+	15	2287	46469	120320	ENSMUSG00000007564.15	ENSMUST00000007708.13	Ppp2r1a	Ppp2r1a-201	Known	Known	None	0.30000001192092896	None	None	None	None
m54284U_191107_221739/87752747/ccs	PacBio_Cortex_Rep1	mm10_ERCC_SIRV	chr7	7121467	7114702	-	5	2009	19612	51487	ENSMUSG00000062116.10	ENSMUST00000056246.7	Zfp954	Zfp954-201	Known	Known	None	0.20000000298023224	None	None	None	None
m54284U_191213_120042/111739196/ccs	PacBio_Hippocampus_Rep2	mm10_ERCC_SIRV	chr19	5085491	5080739	-	2	2557	49952	130628	ENSMUSG00000061451.13	ENSMUST00000077066.7	Tmem151a	Tmem151a-201	Known	Known	None	0.3499999940395355	None	None	None	None
m54284U_191213_120042/89457478/ccs	PacBio_Hippocampus_Rep2	mm10_ERCC_SIRV	chr9	21149912	21139431	-	8	1572	26973	70421	ENSMUSG00000019471.10	ENSMUST00000019615.10	Cdc37	Cdc37-201	Known	Known	None	0.05000000074505806	None	None	None	None
m54284U_191107_221739/62196183/ccs	PacBio_Cortex_Rep1	mm10_ERCC_SIRV	chr13	25269964	25252041	-	4	2103	38223	99548	ENSMUSG00000048978.14	ENSMUST00000057866.12	Nrsn1	Nrsn1-201	Known	Known	None	0.05000000074505806	None	None	None	None
m54284U_191212_053548/154667007/ccs	PacBio_Hippocampus_Rep1	mm10_ERCC_SIRV	chr15	36496776	36477667	-	5	2466	43045	110643	ENSMUSG00000048307.8	ENSMUST00000057486.8	Ankrd46	Ankrd46-201	Known	Known	None	0.15000000596046448	None	None	None	None
m54284U_191213_120042/19661971/ccs	PacBio_Hippocampus_Rep2	mm10_ERCC_SIRV	chr5	18360442	18265138	-	8	3219	13269	34532	ENSMUSG00000057614.6	ENSMUST00000074694.6	Gnai1	Gnai1-201	Known	Known	None	0.4000000059604645	None	None	None	None
m54284U_191109_043049/41749338/ccs	PacBio_Cortex_Rep2	mm10_ERCC_SIRV	chr3	36475666	36448926	-	13	1500	7673	20354	ENSMUSG00000027712.13	ENSMUST00000029266.13	Anxa5	Anxa5-201	Known	Known	None	0.20000000298023224	None	None	None	None
m54284U_191213_120042/150275363/ccs	PacBio_Hippocampus_Rep2	mm10_ERCC_SIRV	chr1	33907762	33852060	-	7	2425	446	886	ENSMUSG00000042182.16	ENSMUST00000062289.10	Bend6	Bend6-201	Known	Known	None	0.4000000059604645	None	None	None	None
m54284U_191213_120042/119211668/ccs	PacBio_Hippocampus_Rep2	mm10_ERCC_SIRV	chr19	5085492	5080739	-	2	2558	49952	130628	ENSMUSG00000061451.13	ENSMUST00000077066.7	Tmem151a	Tmem151a-201	Known	Known	None	0.3499999940395355	None	None	None	None
m54284U_191213_120042/40110012/ccs	PacBio_Hippocampus_Rep2	mm10_ERCC_SIRV	chrX	7790023	7820569	+	23	2760	51339	169630	ENSMUSG00000031153.16	ENCODEMT000169630	Gripap1	ENCODEMT000169630	Known	NIC	None	0.10000000149011612	None	None	None	None
m54284U_191107_221739/62654582/ccs	PacBio_Cortex_Rep1	mm10_ERCC_SIRV	chr13	25269949	25252041	-	4	2088	38223	99548	ENSMUSG00000048978.14	ENSMUST00000057866.12	Nrsn1	Nrsn1-201	Known	Known	None	0.05000000074505806	None	None	None	None
m54284U_191213_120042/93520527/ccs	PacBio_Hippocampus_Rep2	mm10_ERCC_SIRV	chr9	21149945	21139431	-	8	1605	26973	70421	ENSMUSG00000019471.10	ENSMUST00000019615.10	Cdc37	Cdc37-201	Known	Known	None	0.05000000074505806	None	None	None	None
m54284U_191109_043049/145491489/ccs	PacBio_Cortex_Rep2	mm10_ERCC_SIRV	chr17	20945416	20965900	+	15	2289	46469	120320	ENSMUSG00000007564.15	ENSMUST00000007708.13	Ppp2r1a	Ppp2r1a-201	Known	Known	None	0.25	None	None	None	None
m54284U_191213_120042/22350525/ccs	PacBio_Hippocampus_Rep2	mm10_ERCC_SIRV	chr5	18360416	18265138	-	8	3193	13269	34532	ENSMUSG00000057614.6	ENSMUST00000074694.6	Gnai1	Gnai1-201	Known	Known	None	0.4000000059604645	None	None	None	None
m54284U_191213_120042/128452390/ccs	PacBio_Hippocampus_Rep2	mm10_ERCC_SIRV	chr19	5085490	5080739	-	2	2556	49952	130628	ENSMUSG00000061451.13	ENSMUST00000077066.7	Tmem151a	Tmem151a-201	Known	Known	None	0.3499999940395355	None	None	None	None
m54284U_191212_053548/159517084/ccs	PacBio_Hippocampus_Rep1	mm10_ERCC_SIRV	chr15	36496766	36477667	-	5	2456	43045	110643	ENSMUSG00000048307.8	ENSMUST00000057486.8	Ankrd46	Ankrd46-201	Known	Known	None	0.15000000596046448	None	None	None	None
m54284U_191109_043049/42598784/ccs	PacBio_Cortex_Rep2	mm10_ERCC_SIRV	chr3	36475658	36448926	-	13	1492	7673	20354	ENSMUSG00000027712.13	ENSMUST00000029266.13	Anxa5	Anxa5-201	Known	Known	None	0.20000000298023224	None	None	None	None
m54284U_191213_120042/9963249/ccs	PacBio_Hippocampus_Rep2	mm10_ERCC_SIRV	chr11	6313835	6356560	+	22	3734	32244	170147	ENSMUSG00000020456.17	ENCODEMT000170147	Ogdh	ENCODEMT000170147	Known	ISM	Suffix	0.75	None	None	None	None
m54284U_191213_120042/51513551/ccs	PacBio_Hippocampus_Rep2	mm10_ERCC_SIRV	chrX	7790022	7820559	+	24	2849	51339	134643	ENSMUSG00000031153.16	ENSMUST00000101694.9	Gripap1	Gripap1-202	Known	Known	None	0.15000000596046448	None	None	None	None
m54284U_191109_043049/88606913/ccs	PacBio_Cortex_Rep2	mm10_ERCC_SIRV	chr6	12749205	12468380	-	7	2171	16383	170143	ENSMUSG00000032625.14	ENCODEMT000170143	Thsd7a	ENCODEMT000170143	Known	NNC	None	0.20000000298023224	None	None	None	None
m54284U_191107_221739/95420706/ccs	PacBio_Cortex_Rep1	mm10_ERCC_SIRV	chr7	7121448	7114702	-	5	1990	19612	51487	ENSMUSG00000062116.10	ENSMUST00000056246.7	Zfp954	Zfp954-201	Known	Known	None	0.20000000298023224	None	None	None	None
m54284U_191213_120042/150340523/ccs	PacBio_Hippocampus_Rep2	mm10_ERCC_SIRV	chr1	33907753	33852060	-	7	2416	446	886	ENSMUSG00000042182.16	ENSMUST00000062289.10	Bend6	Bend6-201	Known	Known	None	0.4000000059604645	None	None	None	None
m54284U_191213_120042/102171273/ccs	PacBio_Hippocampus_Rep2	mm10_ERCC_SIRV	chr9	21149962	21139431	-	8	1622	26973	70421	ENSMUSG00000019471.10	ENSMUST00000019615.10	Cdc37	Cdc37-201	Known	Known	None	0.05000000074505806	None	None	None	None
m54284U_191213_120042/51644837/ccs	PacBio_Hippocampus_Rep2	mm10_ERCC_SIRV	chrX	7790022	7820561	+	26	2986	51339	134641	ENSMUSG00000031153.16	ENSMUST00000115675.8	Gripap1	Gripap1-203	Known	Known	None	0.15000000596046448	None	None	None	None
m54284U_191107_221739/62719445/ccs	PacBio_Cortex_Rep1	mm10_ERCC_SIRV	chr13	25269938	25252041	-	4	2077	38223	99548	ENSMUSG00000048978.14	ENSMUST00000057866.12	Nrsn1	Nrsn1-201	Known	Known	None	0.05000000074505806	None	None	None	None
m54284U_191213_120042/129302638/ccs	PacBio_Hippocampus_Rep2	mm10_ERCC_SIRV	chr19	5085490	5080739	-	2	2556	49952	130628	ENSMUSG00000061451.13	ENSMUST00000077066.7	Tmem151a	Tmem151a-201	Known	Known	None	0.3499999940395355	None	None	None	None
m54284U_191109_043049/42992951/ccs	PacBio_Cortex_Rep2	mm10_ERCC_SIRV	chr3	36475735	36448926	-	13	1569	7673	20354	ENSMUSG00000027712.13	ENSMUST00000029266.13	Anxa5	Anxa5-201	Known	Known	None	0.20000000298023224	None	None	None	None
m54284U_191109_043049/149750699/ccs	PacBio_Cortex_Rep2	mm10_ERCC_SIRV	chr17	20945416	20965900	+	15	2289	46469	120320	ENSMUSG00000007564.15	ENSMUST00000007708.13	Ppp2r1a	Ppp2r1a-201	Known	Known	None	0.25	None	None	None	None
m54284U_191212_053548/165937784/ccs	PacBio_Hippocampus_Rep1	mm10_ERCC_SIRV	chr15	36496777	36477667	-	5	2467	43045	110643	ENSMUSG00000048307.8	ENSMUST00000057486.8	Ankrd46	Ankrd46-201	Known	Known	None	0.15000000596046448	None	None	None	None
m54284U_191213_120042/71829677/ccs	PacBio_Hippocampus_Rep2	mm10_ERCC_SIRV	chrX	7790022	7820559	+	24	2849	51339	134643	ENSMUSG00000031153.16	ENSMUST00000101694.9	Gripap1	Gripap1-202	Known	Known	None	0.15000000596046448	None	None	None	None
m54284U_191213_120042/22546547/ccs	PacBio_Hippocampus_Rep2	mm10_ERCC_SIRV	chr5	18360384	18265138	-	8	3161	13269	34532	ENSMUSG00000057614.6	ENSMUST00000074694.6	Gnai1	Gnai1-201	Known	Known	None	0.4000000059604645	None	None	None	None
m54284U_191213_120042/151715977/ccs	PacBio_Hippocampus_Rep2	mm10_ERCC_SIRV	chr1	33907762	33852060	-	7	2425	446	886	ENSMUSG00000042182.16	ENSMUST00000062289.10	Bend6	Bend6-201	Known	Known	None	0.4000000059604645	None	None	None	None
m54284U_191213_120042/102695760/ccs	PacBio_Hippocampus_Rep2	mm10_ERCC_SIRV	chr9	21149962	21139431	-	8	1622	26973	70421	ENSMUSG00000019471.10	ENSMUST00000019615.10	Cdc37	Cdc37-201	Known	Known	None	0.05000000074505806	None	None	None	None
m54284U_191213_120042/131271258/ccs	PacBio_Hippocampus_Rep2	mm10_ERCC_SIRV	chr19	5085490	5080739	-	2	2556	49952	130628	ENSMUSG00000061451.13	ENSMUST00000077066.7	Tmem151a	Tmem151a-201	Known	Known	None	0.3499999940395355	None	None	None	None
m54284U_191107_221739/62785766/ccs	PacBio_Cortex_Rep1	mm10_ERCC_SIRV	chr13	25269966	25252041	-	4	2105	38223	99548	ENSMUSG00000048978.14	ENSMUST00000057866.12	Nrsn1	Nrsn1-201	Known	Known	None	0.05000000074505806	None	None	None	None
m54284U_191213_120042/119801826/ccs	PacBio_Hippocampus_Rep2	mm10_ERCC_SIRV	chrX	7790022	7820560	+	26	2985	51339	134641	ENSMUSG00000031153.16	ENSMUST00000115675.8	Gripap1	Gripap1-203	Known	Known	None	0.15000000596046448	None	None	None	None
m54284U_191212_053548/167707468/ccs	PacBio_Hippocampus_Rep1	mm10_ERCC_SIRV	chr15	36496768	36477667	-	5	2458	43045	110643	ENSMUSG00000048307.8	ENSMUST00000057486.8	Ankrd46	Ankrd46-201	Known	Known	None	0.15000000596046448	None	None	None	None
m54284U_191107_221739/139200286/ccs	PacBio_Cortex_Rep1	mm10_ERCC_SIRV	chr7	7121478	7114702	-	5	2020	19612	51487	ENSMUSG00000062116.10	ENSMUST00000056246.7	Zfp954	Zfp954-201	Known	Known	None	0.20000000298023224	None	None	None	None
m54284U_191109_043049/43255765/ccs	PacBio_Cortex_Rep2	mm10_ERCC_SIRV	chr3	36475668	36448926	-	13	1502	7673	20354	ENSMUSG00000027712.13	ENSMUST00000029266.13	Anxa5	Anxa5-201	Known	Known	None	0.20000000298023224	None	None	None	None
m54284U_191109_043049/149881040/ccs	PacBio_Cortex_Rep2	mm10_ERCC_SIRV	chr17	20945416	20965898	+	15	2287	46469	120320	ENSMUSG00000007564.15	ENSMUST00000007708.13	Ppp2r1a	Ppp2r1a-201	Known	Known	None	0.30000001192092896	None	None	None	None
m54284U_191212_053548/75432849/ccs	PacBio_Hippocampus_Rep1	mm10_ERCC_SIRV	chr6	12749129	12468850	-	6	1849	16383	170146	ENSMUSG00000032625.14	ENCODEMT000170146	Thsd7a	ENCODEMT000170146	Known	ISM	Prefix	0.30000001192092896	None	None	None	None
m54284U_191213_120042/24708496/ccs	PacBio_Hippocampus_Rep2	mm10_ERCC_SIRV	chr5	18360407	18265138	-	8	3184	13269	34532	ENSMUSG00000057614.6	ENSMUST00000074694.6	Gnai1	Gnai1-201	Known	Known	None	0.4000000059604645	None	None	None	None
m54284U_191213_120042/151783461/ccs	PacBio_Hippocampus_Rep2	mm10_ERCC_SIRV	chr1	33907750	33852060	-	7	2413	446	886	ENSMUSG00000042182.16	ENSMUST00000062289.10	Bend6	Bend6-201	Known	Known	None	0.4000000059604645	None	None	None	None
m54284U_191213_120042/139002044/ccs	PacBio_Hippocampus_Rep2	mm10_ERCC_SIRV	chr19	5085492	5080739	-	2	2558	49952	130628	ENSMUSG00000061451.13	ENSMUST00000077066.7	Tmem151a	Tmem151a-201	Known	Known	None	0.3499999940395355	None	None	None	None
m54284U_191213_120042/104532830/ccs	PacBio_Hippocampus_Rep2	mm10_ERCC_SIRV	chr9	21149915	21139431	-	8	1575	26973	70421	ENSMUSG00000019471.10	ENSMUST00000019615.10	Cdc37	Cdc37-201	Known	Known	None	0.05000000074505806	None	None	None	None
m54284U_191107_221739/145098460/ccs	PacBio_Cortex_Rep1	mm10_ERCC_SIRV	chr6	12749433	12471049	-	6	2145	16383	170148	ENSMUSG00000032625.14	ENCODEMT000170148	Thsd7a	ENCODEMT000170148	Known	NNC	None	0.4000000059604645	None	None	None	None
m54284U_191109_043049/43712912/ccs	PacBio_Cortex_Rep2	mm10_ERCC_SIRV	chr3	36475703	36448926	-	13	1537	7673	20354	ENSMUSG00000027712.13	ENSMUST00000029266.13	Anxa5	Anxa5-201	Known	Known	None	0.20000000298023224	None	None	None	None
m54284U_191107_221739/62851630/ccs	PacBio_Cortex_Rep1	mm10_ERCC_SIRV	chr13	25269995	25252041	-	4	2134	38223	99548	ENSMUSG00000048978.14	ENSMUST00000057866.12	Nrsn1	Nrsn1-201	Known	Known	None	0.05000000074505806	None	None	None	None
m54284U_191213_120042/25233208/ccs	PacBio_Hippocampus_Rep2	mm10_ERCC_SIRV	chr5	18360432	18265138	-	8	3209	13269	34532	ENSMUSG00000057614.6	ENSMUST00000074694.6	Gnai1	Gnai1-201	Known	Known	None	0.4000000059604645	None	None	None	None
m54284U_191213_120042/140640942/ccs	PacBio_Hippocampus_Rep2	mm10_ERCC_SIRV	chr19	5085552	5080739	-	2	2618	49952	130628	ENSMUSG00000061451.13	ENSMUST00000077066.7	Tmem151a	Tmem151a-201	Known	Known	None	0.3499999940395355	None	None	None	None
m54284U_191212_053548/168036847/ccs	PacBio_Hippocampus_Rep1	mm10_ERCC_SIRV	chr15	36496773	36477667	-	5	2463	43045	110643	ENSMUSG00000048307.8	ENSMUST00000057486.8	Ankrd46	Ankrd46-201	Known	Known	None	0.15000000596046448	None	None	None	None
m54284U_191213_120042/122488754/ccs	PacBio_Hippocampus_Rep2	mm10_ERCC_SIRV	chrX	7790022	7820225	+	26	2649	51339	170149	ENSMUSG00000031153.16	ENCODEMT000170149	Gripap1	ENCODEMT000170149	Known	NNC	None	0.10000000149011612	None	None	None	None
m54284U_191213_120042/151978919/ccs	PacBio_Hippocampus_Rep2	mm10_ERCC_SIRV	chr1	33907787	33852056	-	7	2423	446	168798	ENSMUSG00000042182.16	ENCODEMT000168798	Bend6	ENCODEMT000168798	Known	NIC	None	0.4000000059604645	None	None	None	None
m54284U_191213_120042/30213225/ccs	PacBio_Hippocampus_Rep2	mm10_ERCC_SIRV	chr11	6313820	6356645	+	21	3770	32244	170137	ENSMUSG00000020456.17	ENCODEMT000170137	Ogdh	ENCODEMT000170137	Known	ISM	Suffix	0.05000000074505806	None	None	None	None
m54284U_191213_120042/106824415/ccs	PacBio_Hippocampus_Rep2	mm10_ERCC_SIRV	chr9	21149952	21139431	-	8	1612	26973	70421	ENSMUSG00000019471.10	ENSMUST00000019615.10	Cdc37	Cdc37-201	Known	Known	None	0.05000000074505806	None	None	None	None
m54284U_191213_120042/146211817/ccs	PacBio_Hippocampus_Rep2	mm10_ERCC_SIRV	chr19	5085492	5080739	-	2	2558	49952	130628	ENSMUSG00000061451.13	ENSMUST00000077066.7	Tmem151a	Tmem151a-201	Known	Known	None	0.3499999940395355	None	None	None	None
m54284U_191213_120042/25233958/ccs	PacBio_Hippocampus_Rep2	mm10_ERCC_SIRV	chr5	18360334	18265137	-	8	3204	13269	169294	ENSMUSG00000057614.6	ENCODEMT000169294	Gnai1	ENCODEMT000169294	Known	NNC	None	0.4000000059604645	None	None	None	None
m54284U_191107_221739/62915411/ccs	PacBio_Cortex_Rep1	mm10_ERCC_SIRV	chr13	25269978	25252041	-	4	2117	38223	99548	ENSMUSG00000048978.14	ENSMUST00000057866.12	Nrsn1	Nrsn1-201	Known	Known	None	0.05000000074505806	None	None	None	None
m54284U_191107_221739/172362463/ccs	PacBio_Cortex_Rep1	mm10_ERCC_SIRV	chr7	7121439	7114702	-	5	1981	19612	51487	ENSMUSG00000062116.10	ENSMUST00000056246.7	Zfp954	Zfp954-201	Known	Known	None	0.20000000298023224	None	None	None	None
m54284U_191109_043049/43976290/ccs	PacBio_Cortex_Rep2	mm10_ERCC_SIRV	chr3	36475665	36448926	-	13	1499	7673	20354	ENSMUSG00000027712.13	ENSMUST00000029266.13	Anxa5	Anxa5-201	Known	Known	None	0.20000000298023224	None	None	None	None
m54284U_191212_053548/169609505/ccs	PacBio_Hippocampus_Rep1	mm10_ERCC_SIRV	chr15	36496775	36477667	-	5	2465	43045	110643	ENSMUSG00000048307.8	ENSMUST00000057486.8	Ankrd46	Ankrd46-201	Known	Known	None	0.15000000596046448	None	None	None	None
m54284U_191213_120042/151389948/ccs	PacBio_Hippocampus_Rep2	mm10_ERCC_SIRV	chr19	5085490	5080739	-	2	2556	49952	130628	ENSMUSG00000061451.13	ENSMUST00000077066.7	Tmem151a	Tmem151a-201	Known	Known	None	0.3499999940395355	None	None	None	None
m54284U_191109_043049/150930930/ccs	PacBio_Cortex_Rep2	mm10_ERCC_SIRV	chr17	20945416	20965900	+	15	2289	46469	120320	ENSMUSG00000007564.15	ENSMUST00000007708.13	Ppp2r1a	Ppp2r1a-201	Known	Known	None	0.25	None	None	None	None
m54284U_191213_120042/124388102/ccs	PacBio_Hippocampus_Rep2	mm10_ERCC_SIRV	chr9	21149943	21139431	-	8	1603	26973	70421	ENSMUSG00000019471.10	ENSMUST00000019615.10	Cdc37	Cdc37-201	Known	Known	None	0.05000000074505806	None	None	None	None
m54284U_191213_120042/25364364/ccs	PacBio_Hippocampus_Rep2	mm10_ERCC_SIRV	chr5	18360433	18265138	-	8	3210	13269	34532	ENSMUSG00000057614.6	ENSMUST00000074694.6	Gnai1	Gnai1-201	Known	Known	None	0.4000000059604645	None	None	None	None
m54284U_191213_120042/151980603/ccs	PacBio_Hippocampus_Rep2	mm10_ERCC_SIRV	chr1	33907793	33852060	-	7	2456	446	886	ENSMUSG00000042182.16	ENSMUST00000062289.10	Bend6	Bend6-201	Known	Known	None	0.4000000059604645	None	None	None	None
m54284U_191109_043049/44237723/ccs	PacBio_Cortex_Rep2	mm10_ERCC_SIRV	chr3	36475666	36448926	-	13	1500	7673	20354	ENSMUSG00000027712.13	ENSMUST00000029266.13	Anxa5	Anxa5-201	Known	Known	None	0.20000000298023224	None	None	None	None
m54284U_191213_120042/133628427/ccs	PacBio_Hippocampus_Rep2	mm10_ERCC_SIRV	chrX	7790022	7820553	+	26	2978	51339	134641	ENSMUSG00000031153.16	ENSMUST00000115675.8	Gripap1	Gripap1-203	Known	Known	None	0.15000000596046448	None	None	None	None
m54284U_191213_120042/151651432/ccs	PacBio_Hippocampus_Rep2	mm10_ERCC_SIRV	chr19	5085492	5080739	-	2	2558	49952	130628	ENSMUSG00000061451.13	ENSMUST00000077066.7	Tmem151a	Tmem151a-201	Known	Known	None	0.3499999940395355	None	None	None	None
m54284U_191213_120042/99811479/ccs	PacBio_Hippocampus_Rep2	mm10_ERCC_SIRV	chr11	6313828	6356659	+	22	3801	32244	170134	ENSMUSG00000020456.17	ENCODEMT000170134	Ogdh	ENCODEMT000170134	Known	ISM	Suffix	0.05000000074505806	None	None	None	None
m54284U_191109_043049/152045073/ccs	PacBio_Cortex_Rep2	mm10_ERCC_SIRV	chr17	20945416	20965900	+	15	2289	46469	120320	ENSMUSG00000007564.15	ENSMUST00000007708.13	Ppp2r1a	Ppp2r1a-201	Known	Known	None	0.25	None	None	None	None
m54284U_191212_053548/170133069/ccs	PacBio_Hippocampus_Rep1	mm10_ERCC_SIRV	chr15	36496773	36477667	-	5	2463	43045	110643	ENSMUSG00000048307.8	ENSMUST00000057486.8	Ankrd46	Ankrd46-201	Known	Known	None	0.15000000596046448	None	None	None	None
m54284U_191213_120042/130681551/ccs	PacBio_Hippocampus_Rep2	mm10_ERCC_SIRV	chr9	21149923	21139431	-	8	1583	26973	70421	ENSMUSG00000019471.10	ENSMUST00000019615.10	Cdc37	Cdc37-201	Known	Known	None	0.05000000074505806	None	None	None	None
m54284U_191212_053548/167970726/ccs	PacBio_Hippocampus_Rep1	mm10_ERCC_SIRV	chr6	12749399	12471049	-	5	2015	16383	170150	ENSMUSG00000032625.14	ENCODEMT000170150	Thsd7a	ENCODEMT000170150	Known	ISM	Prefix	0.4000000059604645	None	None	None	None
m54284U_191213_120042/25625030/ccs	PacBio_Hippocampus_Rep2	mm10_ERCC_SIRV	chr5	18360403	18265138	-	8	3180	13269	34532	ENSMUSG00000057614.6	ENSMUST00000074694.6	Gnai1	Gnai1-201	Known	Known	None	0.4000000059604645	None	None	None	None
m54284U_191109_043049/38078085/ccs	PacBio_Cortex_Rep2	mm10_ERCC_SIRV	chr7	7121499	7114702	-	5	2041	19612	51487	ENSMUSG00000062116.10	ENSMUST00000056246.7	Zfp954	Zfp954-201	Known	Known	None	0.20000000298023224	None	None	None	None
m54284U_191213_120042/137169105/ccs	PacBio_Hippocampus_Rep2	mm10_ERCC_SIRV	chrX	7790022	7820563	+	26	2988	51339	134641	ENSMUSG00000031153.16	ENSMUST00000115675.8	Gripap1	Gripap1-203	Known	Known	None	0.10000000149011612	None	None	None	None
m54284U_191107_221739/63375850/ccs	PacBio_Cortex_Rep1	mm10_ERCC_SIRV	chr13	25269999	25252041	-	4	2138	38223	99548	ENSMUSG00000048978.14	ENSMUST00000057866.12	Nrsn1	Nrsn1-201	Known	Known	None	0.05000000074505806	None	None	None	None
m54284U_191213_120042/153881160/ccs	PacBio_Hippocampus_Rep2	mm10_ERCC_SIRV	chr19	5085549	5080739	-	2	2615	49952	130628	ENSMUSG00000061451.13	ENSMUST00000077066.7	Tmem151a	Tmem151a-201	Known	Known	None	0.3499999940395355	None	None	None	None
m54284U_191109_043049/45353545/ccs	PacBio_Cortex_Rep2	mm10_ERCC_SIRV	chr3	36475865	36448926	-	13	1699	7673	20354	ENSMUSG00000027712.13	ENSMUST00000029266.13	Anxa5	Anxa5-201	Known	Known	None	0.20000000298023224	None	None	None	None
m54284U_191213_120042/152241394/ccs	PacBio_Hippocampus_Rep2	mm10_ERCC_SIRV	chr1	33907758	33852060	-	7	2421	446	886	ENSMUSG00000042182.16	ENSMUST00000062289.10	Bend6	Bend6-201	Known	Known	None	0.4000000059604645	None	None	None	None
m54284U_191109_043049/160041697/ccs	PacBio_Cortex_Rep2	mm10_ERCC_SIRV	chr17	20945416	20965900	+	15	2301	46469	120320	ENSMUSG00000007564.15	ENSMUST00000007708.13	Ppp2r1a	Ppp2r1a-201	Known	Known	None	0.25	None	None	None	None
m54284U_191213_120042/132187625/ccs	PacBio_Hippocampus_Rep2	mm10_ERCC_SIRV	chr9	21149883	21139431	-	8	1543	26973	70421	ENSMUSG00000019471.10	ENSMUST00000019615.10	Cdc37	Cdc37-201	Known	Known	None	0.05000000074505806	None	None	None	None
m54284U_191212_053548/172163720/ccs	PacBio_Hippocampus_Rep1	mm10_ERCC_SIRV	chr15	36496747	36477678	-	5	2735	43045	169967	ENSMUSG00000048307.8	ENCODEMT000169967	Ankrd46	ENCODEMT000169967	Known	NIC	None	0.15000000596046448	None	None	None	None
m54284U_191213_120042/154011014/ccs	PacBio_Hippocampus_Rep2	mm10_ERCC_SIRV	chr19	5085490	5080739	-	2	2556	49952	130628	ENSMUSG00000061451.13	ENSMUST00000077066.7	Tmem151a	Tmem151a-201	Known	Known	None	0.3499999940395355	None	None	None	None
m54284U_191213_120042/138543574/ccs	PacBio_Hippocampus_Rep2	mm10_ERCC_SIRV	chrX	7790022	7820563	+	26	2988	51339	134641	ENSMUSG00000031153.16	ENSMUST00000115675.8	Gripap1	Gripap1-203	Known	Known	None	0.10000000149011612	None	None	None	None
m54284U_191213_120042/25823479/ccs	PacBio_Hippocampus_Rep2	mm10_ERCC_SIRV	chr5	18360433	18265138	-	8	3210	13269	34532	ENSMUSG00000057614.6	ENSMUST00000074694.6	Gnai1	Gnai1-201	Known	Known	None	0.4000000059604645	None	None	None	None
m54284U_191213_120042/152503571/ccs	PacBio_Hippocampus_Rep2	mm10_ERCC_SIRV	chr1	33907758	33852060	-	7	2421	446	886	ENSMUSG00000042182.16	ENSMUST00000062289.10	Bend6	Bend6-201	Known	Known	None	0.4000000059604645	None	None	None	None
m54284U_191213_120042/133498259/ccs	PacBio_Hippocampus_Rep2	mm10_ERCC_SIRV	chr9	21149928	21139431	-	8	1588	26973	70421	ENSMUSG00000019471.10	ENSMUST00000019615.10	Cdc37	Cdc37-201	Known	Known	None	0.05000000074505806	None	None	None	None
m54284U_191107_221739/63505634/ccs	PacBio_Cortex_Rep1	mm10_ERCC_SIRV	chr13	25269967	25252041	-	4	2106	38223	99548	ENSMUSG00000048978.14	ENSMUST00000057866.12	Nrsn1	Nrsn1-201	Known	Known	None	0.05000000074505806	None	None	None	None
m54284U_191213_120042/158270804/ccs	PacBio_Hippocampus_Rep2	mm10_ERCC_SIRV	chr19	5085490	5080739	-	2	2556	49952	130628	ENSMUSG00000061451.13	ENSMUST00000077066.7	Tmem151a	Tmem151a-201	Known	Known	None	0.3499999940395355	None	None	None	None
m54284U_191109_043049/161678193/ccs	PacBio_Cortex_Rep2	mm10_ERCC_SIRV	chr17	20945416	20965900	+	15	2289	46469	120320	ENSMUSG00000007564.15	ENSMUST00000007708.13	Ppp2r1a	Ppp2r1a-201	Known	Known	None	0.25	None	None	None	None
m54284U_191213_120042/145557902/ccs	PacBio_Hippocampus_Rep2	mm10_ERCC_SIRV	chr11	6313835	6356559	+	21	3676	32244	170151	ENSMUSG00000020456.17	ENCODEMT000170151	Ogdh	ENCODEMT000170151	Known	ISM	Suffix	0.75	None	None	None	None
m54284U_191213_120042/169280289/ccs	PacBio_Hippocampus_Rep2	mm10_ERCC_SIRV	chrX	7790022	7820559	+	26	2984	51339	134641	ENSMUSG00000031153.16	ENSMUST00000115675.8	Gripap1	Gripap1-203	Known	Known	None	0.15000000596046448	None	None	None	None
m54284U_191213_120042/26346175/ccs	PacBio_Hippocampus_Rep2	mm10_ERCC_SIRV	chr5	18360411	18265138	-	8	3188	13269	34532	ENSMUSG00000057614.6	ENSMUST00000074694.6	Gnai1	Gnai1-201	Known	Known	None	0.4000000059604645	None	None	None	None
m54284U_191109_043049/46335928/ccs	PacBio_Cortex_Rep2	mm10_ERCC_SIRV	chr3	36475594	36448926	-	13	1428	7673	20354	ENSMUSG00000027712.13	ENSMUST00000029266.13	Anxa5	Anxa5-201	Known	Known	None	0.20000000298023224	None	None	None	None
m54284U_191212_053548/5571580/ccs	PacBio_Hippocampus_Rep1	mm10_ERCC_SIRV	chr7	7121448	7114702	-	5	1990	19612	51487	ENSMUSG00000062116.10	ENSMUST00000056246.7	Zfp954	Zfp954-201	Known	Known	None	0.20000000298023224	None	None	None	None
m54284U_191213_120042/158336035/ccs	PacBio_Hippocampus_Rep2	mm10_ERCC_SIRV	chr19	5085492	5080739	-	2	2558	49952	130628	ENSMUSG00000061451.13	ENSMUST00000077066.7	Tmem151a	Tmem151a-201	Known	Known	None	0.3499999940395355	None	None	None	None
m54284U_191213_120042/152634355/ccs	PacBio_Hippocampus_Rep2	mm10_ERCC_SIRV	chr1	33907764	33852060	-	7	2427	446	886	ENSMUSG00000042182.16	ENSMUST00000062289.10	Bend6	Bend6-201	Known	Known	None	0.4000000059604645	None	None	None	None
m54284U_191213_120042/134089455/ccs	PacBio_Hippocampus_Rep2	mm10_ERCC_SIRV	chr9	21149922	21139431	-	8	1582	26973	70421	ENSMUSG00000019471.10	ENSMUST00000019615.10	Cdc37	Cdc37-201	Known	Known	None	0.05000000074505806	None	None	None	None
m54284U_191212_053548/175834504/ccs	PacBio_Hippocampus_Rep1	mm10_ERCC_SIRV	chr15	36496784	36477667	-	5	2474	43045	110643	ENSMUSG00000048307.8	ENSMUST00000057486.8	Ankrd46	Ankrd46-201	Known	Known	None	0.15000000596046448	None	None	None	None
m54284U_191109_043049/173933156/ccs	PacBio_Cortex_Rep2	mm10_ERCC_SIRV	chr17	20945416	20965898	+	15	2287	46469	120320	ENSMUSG00000007564.15	ENSMUST00000007708.13	Ppp2r1a	Ppp2r1a-201	Known	Known	None	0.30000001192092896	None	None	None	None
m54284U_191213_120042/143723180/ccs	PacBio_Hippocampus_Rep2	mm10_ERCC_SIRV	chr6	12749429	12471042	-	5	2034	16383	170150	ENSMUSG00000032625.14	ENCODEMT000170150	Thsd7a	ENCODEMT000170150	Known	ISM	Prefix	0.4000000059604645	None	None	None	None
m54284U_191213_120042/161024808/ccs	PacBio_Hippocampus_Rep2	mm10_ERCC_SIRV	chr19	5085490	5080739	-	2	2556	49952	130628	ENSMUSG00000061451.13	ENSMUST00000077066.7	Tmem151a	Tmem151a-201	Known	Known	None	0.3499999940395355	None	None	None	None
m54284U_191107_221739/9438753/ccs	PacBio_Cortex_Rep1	mm10_ERCC_SIRV	chrX	7790023	7820565	+	23	2802	51339	169691	ENSMUSG00000031153.16	ENCODEMT000169691	Gripap1	ENCODEMT000169691	Known	NIC	None	0.15000000596046448	None	None	None	None
m54284U_191107_221739/63506158/ccs	PacBio_Cortex_Rep1	mm10_ERCC_SIRV	chr13	25269960	25252041	-	4	2099	38223	99548	ENSMUSG00000048978.14	ENSMUST00000057866.12	Nrsn1	Nrsn1-201	Known	Known	None	0.05000000074505806	None	None	None	None
m54284U_191212_053548/133759743/ccs	PacBio_Hippocampus_Rep1	mm10_ERCC_SIRV	chr7	7121492	7114702	-	5	2034	19612	51487	ENSMUSG00000062116.10	ENSMUST00000056246.7	Zfp954	Zfp954-201	Known	Known	None	0.20000000298023224	None	None	None	None
m54284U_191213_120042/152764524/ccs	PacBio_Hippocampus_Rep2	mm10_ERCC_SIRV	chr1	33907761	33852060	-	7	2424	446	886	ENSMUSG00000042182.16	ENSMUST00000062289.10	Bend6	Bend6-201	Known	Known	None	0.4000000059604645	None	None	None	None
m54284U_191109_043049/178783161/ccs	PacBio_Cortex_Rep2	mm10_ERCC_SIRV	chr17	20945416	20965900	+	15	2289	46469	120320	ENSMUSG00000007564.15	ENSMUST00000007708.13	Ppp2r1a	Ppp2r1a-201	Known	Known	None	0.25	None	None	None	None
m54284U_191213_120042/134678549/ccs	PacBio_Hippocampus_Rep2	mm10_ERCC_SIRV	chr9	21149866	21139431	-	8	1526	26973	70421	ENSMUSG00000019471.10	ENSMUST00000019615.10	Cdc37	Cdc37-201	Known	Known	None	0.05000000074505806	None	None	None	None
m54284U_191212_053548/178325112/ccs	PacBio_Hippocampus_Rep1	mm10_ERCC_SIRV	chr15	36496768	36477667	-	5	2458	43045	110643	ENSMUSG00000048307.8	ENSMUST00000057486.8	Ankrd46	Ankrd46-201	Known	Known	None	0.15000000596046448	None	None	None	None
m54284U_191107_221739/28574448/ccs	PacBio_Cortex_Rep1	mm10_ERCC_SIRV	chrX	7790044	7820564	+	23	2789	51339	169586	ENSMUSG00000031153.16	ENCODEMT000169586	Gripap1	ENCODEMT000169586	Known	NIC	None	0.10000000149011612	None	None	None	None
m54284U_191213_120042/178522892/ccs	PacBio_Hippocampus_Rep2	mm10_ERCC_SIRV	chr19	5085493	5080739	-	2	2552	49952	130628	ENSMUSG00000061451.13	ENSMUST00000077066.7	Tmem151a	Tmem151a-201	Known	Known	None	0.3499999940395355	None	None	None	None
m54284U_191213_120042/27002233/ccs	PacBio_Hippocampus_Rep2	mm10_ERCC_SIRV	chr5	18360433	18265138	-	8	3210	13269	34532	ENSMUSG00000057614.6	ENSMUST00000074694.6	Gnai1	Gnai1-201	Known	Known	None	0.4000000059604645	None	None	None	None
m54284U_191107_221739/148245241/ccs	PacBio_Cortex_Rep1	mm10_ERCC_SIRV	chr6	12749085	12471044	-	5	1688	16383	170150	ENSMUSG00000032625.14	ENCODEMT000170150	Thsd7a	ENCODEMT000170150	Known	ISM	Prefix	0.4000000059604645	None	None	None	None
m54284U_191109_043049/46532455/ccs	PacBio_Cortex_Rep2	mm10_ERCC_SIRV	chr3	36475705	36448926	-	13	1539	7673	20354	ENSMUSG00000027712.13	ENSMUST00000029266.13	Anxa5	Anxa5-201	Known	Known	None	0.20000000298023224	None	None	None	None
m54284U_191212_053548/66912874/ccs	PacBio_Hippocampus_Rep1	mm10_ERCC_SIRV	chr11	6313823	6356564	+	21	3686	32244	170137	ENSMUSG00000020456.17	ENCODEMT000170137	Ogdh	ENCODEMT000170137	Known	ISM	Suffix	0.75	None	None	None	None
m54284U_191213_120042/152766608/ccs	PacBio_Hippocampus_Rep2	mm10_ERCC_SIRV	chr1	33907784	33852060	-	7	2447	446	886	ENSMUSG00000042182.16	ENSMUST00000062289.10	Bend6	Bend6-201	Known	Known	None	0.4000000059604645	None	None	None	None
m54284U_191107_221739/63637733/ccs	PacBio_Cortex_Rep1	mm10_ERCC_SIRV	chr13	25269934	25252041	-	4	2073	38223	99548	ENSMUSG00000048978.14	ENSMUST00000057866.12	Nrsn1	Nrsn1-201	Known	Known	None	0.05000000074505806	None	None	None	None
m54284U_191107_221739/2951376/ccs	PacBio_Cortex_Rep1	mm10_ERCC_SIRV	chr19	5085491	5080740	-	2	2556	49952	130628	ENSMUSG00000061451.13	ENSMUST00000077066.7	Tmem151a	Tmem151a-201	Known	Known	None	0.3499999940395355	None	None	None	None
m54284U_191107_221739/32245711/ccs	PacBio_Cortex_Rep1	mm10_ERCC_SIRV	chrX	7790023	7820565	+	26	2989	51339	134641	ENSMUSG00000031153.16	ENSMUST00000115675.8	Gripap1	Gripap1-203	Known	Known	None	0.10000000149011612	None	None	None	None
m54284U_191213_120042/135726106/ccs	PacBio_Hippocampus_Rep2	mm10_ERCC_SIRV	chr9	21149945	21139431	-	8	1605	26973	70421	ENSMUSG00000019471.10	ENSMUST00000019615.10	Cdc37	Cdc37-201	Known	Known	None	0.05000000074505806	None	None	None	None
m54284U_191213_120042/3998682/ccs	PacBio_Hippocampus_Rep2	mm10_ERCC_SIRV	chr15	36496764	36477667	-	5	2454	43045	110643	ENSMUSG00000048307.8	ENSMUST00000057486.8	Ankrd46	Ankrd46-201	Known	Known	None	0.15000000596046448	None	None	None	None
m54284U_191212_053548/24052104/ccs	PacBio_Hippocampus_Rep1	mm10_ERCC_SIRV	chr17	20945416	20965906	+	15	2295	46469	120320	ENSMUSG00000007564.15	ENSMUST00000007708.13	Ppp2r1a	Ppp2r1a-201	Known	Known	None	0.15000000596046448	None	None	None	None
m54284U_191213_120042/27395774/ccs	PacBio_Hippocampus_Rep2	mm10_ERCC_SIRV	chr5	18360433	18265138	-	8	3210	13269	34532	ENSMUSG00000057614.6	ENSMUST00000074694.6	Gnai1	Gnai1-201	Known	Known	None	0.4000000059604645	None	None	None	None
m54284U_191212_053548/163710064/ccs	PacBio_Hippocampus_Rep1	mm10_ERCC_SIRV	chr7	7121492	7114702	-	5	2034	19612	51487	ENSMUSG00000062116.10	ENSMUST00000056246.7	Zfp954	Zfp954-201	Known	Known	None	0.20000000298023224	None	None	None	None
m54284U_191213_120042/65940/ccs	PacBio_Hippocampus_Rep2	mm10_ERCC_SIRV	chr6	12748919	12471044	-	5	1522	16383	170150	ENSMUSG00000032625.14	ENCODEMT000170150	Thsd7a	ENCODEMT000170150	Known	ISM	Prefix	0.4000000059604645	None	None	None	None
m54284U_191109_043049/50201377/ccs	PacBio_Cortex_Rep2	mm10_ERCC_SIRV	chr3	36475756	36448926	-	13	1590	7673	20354	ENSMUSG00000027712.13	ENSMUST00000029266.13	Anxa5	Anxa5-201	Known	Known	None	0.20000000298023224	None	None	None	None
m54284U_191213_120042/152963911/ccs	PacBio_Hippocampus_Rep2	mm10_ERCC_SIRV	chr1	33907736	33852060	-	7	2399	446	886	ENSMUSG00000042182.16	ENSMUST00000062289.10	Bend6	Bend6-201	Known	Known	None	0.4000000059604645	None	None	None	None
m54284U_191107_221739/155058401/ccs	PacBio_Cortex_Rep1	mm10_ERCC_SIRV	chr11	6313844	6356579	+	22	3705	32244	170134	ENSMUSG00000020456.17	ENCODEMT000170134	Ogdh	ENCODEMT000170134	Known	ISM	Suffix	0.75	None	None	None	None
m54284U_191107_221739/25559071/ccs	PacBio_Cortex_Rep1	mm10_ERCC_SIRV	chr19	5085492	5080740	-	2	2557	49952	130628	ENSMUSG00000061451.13	ENSMUST00000077066.7	Tmem151a	Tmem151a-201	Known	Known	None	0.3499999940395355	None	None	None	None
m54284U_191107_221739/41288681/ccs	PacBio_Cortex_Rep1	mm10_ERCC_SIRV	chrX	7790023	7820565	+	24	4352	51339	170152	ENSMUSG00000031153.16	ENCODEMT000170152	Gripap1	ENCODEMT000170152	Known	NIC	None	0.10000000149011612	None	None	None	None
m54284U_191107_221739/63899863/ccs	PacBio_Cortex_Rep1	mm10_ERCC_SIRV	chr13	25269950	25252041	-	4	2089	38223	99548	ENSMUSG00000048978.14	ENSMUST00000057866.12	Nrsn1	Nrsn1-201	Known	Known	None	0.05000000074505806	None	None	None	None
m54284U_191213_120042/163775548/ccs	PacBio_Hippocampus_Rep2	mm10_ERCC_SIRV	chr9	21149945	21139431	-	8	1605	26973	70421	ENSMUSG00000019471.10	ENSMUST00000019615.10	Cdc37	Cdc37-201	Known	Known	None	0.05000000074505806	None	None	None	None
m54284U_191109_043049/50727294/ccs	PacBio_Cortex_Rep2	mm10_ERCC_SIRV	chr3	36475750	36448926	-	13	1584	7673	20354	ENSMUSG00000027712.13	ENSMUST00000029266.13	Anxa5	Anxa5-201	Known	Known	None	0.20000000298023224	None	None	None	None
m54284U_191213_120042/28116618/ccs	PacBio_Hippocampus_Rep2	mm10_ERCC_SIRV	chr5	18360385	18265138	-	8	3162	13269	34532	ENSMUSG00000057614.6	ENSMUST00000074694.6	Gnai1	Gnai1-201	Known	Known	None	0.4000000059604645	None	None	None	None
m54284U_191213_120042/96273897/ccs	PacBio_Hippocampus_Rep2	mm10_ERCC_SIRV	chr6	12749028	12471044	-	5	1631	16383	170150	ENSMUSG00000032625.14	ENCODEMT000170150	Thsd7a	ENCODEMT000170150	Known	ISM	Prefix	0.4000000059604645	None	None	None	None
m54284U_191107_221739/33096765/ccs	PacBio_Cortex_Rep1	mm10_ERCC_SIRV	chr19	5085485	5080740	-	2	2550	49952	130628	ENSMUSG00000061451.13	ENSMUST00000077066.7	Tmem151a	Tmem151a-201	Known	Known	None	0.3499999940395355	None	None	None	None
m54284U_191213_120042/153749399/ccs	PacBio_Hippocampus_Rep2	mm10_ERCC_SIRV	chr1	33907763	33852060	-	7	2426	446	886	ENSMUSG00000042182.16	ENSMUST00000062289.10	Bend6	Bend6-201	Known	Known	None	0.4000000059604645	None	None	None	None
m54284U_191213_120042/7735682/ccs	PacBio_Hippocampus_Rep2	mm10_ERCC_SIRV	chr15	36496760	36477667	-	5	2450	43045	110643	ENSMUSG00000048307.8	ENSMUST00000057486.8	Ankrd46	Ankrd46-201	Known	Known	None	0.15000000596046448	None	None	None	None
m54284U_191212_053548/29229236/ccs	PacBio_Hippocampus_Rep1	mm10_ERCC_SIRV	chr17	20945416	20965900	+	15	2279	46469	120320	ENSMUSG00000007564.15	ENSMUST00000007708.13	Ppp2r1a	Ppp2r1a-201	Known	Known	None	0.25	None	None	None	None
m54284U_191109_043049/148572841/ccs	PacBio_Cortex_Rep2	mm10_ERCC_SIRV	chr7	7121444	7114703	-	5	1985	19612	51487	ENSMUSG00000062116.10	ENSMUST00000056246.7	Zfp954	Zfp954-201	Known	Known	None	0.20000000298023224	None	None	None	None
m54284U_191213_120042/170393892/ccs	PacBio_Hippocampus_Rep2	mm10_ERCC_SIRV	chr9	21149953	21139431	-	8	1613	26973	70421	ENSMUSG00000019471.10	ENSMUST00000019615.10	Cdc37	Cdc37-201	Known	Known	None	0.05000000074505806	None	None	None	None
m54284U_191109_043049/51316898/ccs	PacBio_Cortex_Rep2	mm10_ERCC_SIRV	chr3	36475664	36448926	-	13	1498	7673	20354	ENSMUSG00000027712.13	ENSMUST00000029266.13	Anxa5	Anxa5-201	Known	Known	None	0.20000000298023224	None	None	None	None
m54284U_191213_120042/56034599/ccs	PacBio_Hippocampus_Rep2	mm10_ERCC_SIRV	chr11	6313842	6356645	+	21	3748	32244	170137	ENSMUSG00000020456.17	ENCODEMT000170137	Ogdh	ENCODEMT000170137	Known	ISM	Suffix	0.05000000074505806	None	None	None	None
m54284U_191109_043049/30542595/ccs	PacBio_Cortex_Rep2	mm10_ERCC_SIRV	chr6	12749428	12471047	-	5	2028	16383	170150	ENSMUSG00000032625.14	ENCODEMT000170150	Thsd7a	ENCODEMT000170150	Known	ISM	Prefix	0.5	None	None	None	None
m54284U_191213_120042/8651223/ccs	PacBio_Hippocampus_Rep2	mm10_ERCC_SIRV	chr15	36479431	36477671	-	1	1581	43045	169994	ENSMUSG00000048307.8	ENCODEMT000169994	Ankrd46	ENCODEMT000169994	Known	Genomic	None	0.15000000596046448	None	None	None	None
m54284U_191107_221739/51512164/ccs	PacBio_Cortex_Rep1	mm10_ERCC_SIRV	chr19	5085490	5080740	-	2	2555	49952	130628	ENSMUSG00000061451.13	ENSMUST00000077066.7	Tmem151a	Tmem151a-201	Known	Known	None	0.3499999940395355	None	None	None	None
m54284U_191107_221739/63964975/ccs	PacBio_Cortex_Rep1	mm10_ERCC_SIRV	chr13	25269931	25252041	-	4	2070	38223	99548	ENSMUSG00000048978.14	ENSMUST00000057866.12	Nrsn1	Nrsn1-201	Known	Known	None	0.05000000074505806	None	None	None	None
m54284U_191213_120042/28313812/ccs	PacBio_Hippocampus_Rep2	mm10_ERCC_SIRV	chr5	18360432	18265138	-	8	3209	13269	34532	ENSMUSG00000057614.6	ENSMUST00000074694.6	Gnai1	Gnai1-201	Known	Known	None	0.4000000059604645	None	None	None	None
m54284U_191212_053548/42140140/ccs	PacBio_Hippocampus_Rep1	mm10_ERCC_SIRV	chr17	20945416	20965900	+	15	2289	46469	120320	ENSMUSG00000007564.15	ENSMUST00000007708.13	Ppp2r1a	Ppp2r1a-201	Known	Known	None	0.25	None	None	None	None
m54284U_191213_120042/174784846/ccs	PacBio_Hippocampus_Rep2	mm10_ERCC_SIRV	chr9	21149889	21139431	-	8	1549	26973	70421	ENSMUSG00000019471.10	ENSMUST00000019615.10	Cdc37	Cdc37-201	Known	Known	None	0.05000000074505806	None	None	None	None
m54284U_191213_120042/8391254/ccs	PacBio_Hippocampus_Rep2	mm10_ERCC_SIRV	chr6	12749447	12471065	-	5	2029	16383	170150	ENSMUSG00000032625.14	ENCODEMT000170150	Thsd7a	ENCODEMT000170150	Known	ISM	Prefix	0.5	None	None	None	None
m54284U_191107_221739/54133801/ccs	PacBio_Cortex_Rep1	mm10_ERCC_SIRV	chrX	7790023	7820562	+	26	2986	51339	134641	ENSMUSG00000031153.16	ENSMUST00000115675.8	Gripap1	Gripap1-203	Known	Known	None	0.10000000149011612	None	None	None	None
m54284U_191109_043049/51643571/ccs	PacBio_Cortex_Rep2	mm10_ERCC_SIRV	chr3	36475829	36448926	-	13	1663	7673	20354	ENSMUSG00000027712.13	ENSMUST00000029266.13	Anxa5	Anxa5-201	Known	Known	None	0.20000000298023224	None	None	None	None
m54284U_191109_043049/85721178/ccs	PacBio_Cortex_Rep2	mm10_ERCC_SIRV	chr7	7121444	7114708	-	5	1974	19612	51487	ENSMUSG00000062116.10	ENSMUST00000056246.7	Zfp954	Zfp954-201	Known	Known	None	0.10000000149011612	None	None	None	None
m54284U_191107_221739/75760553/ccs	PacBio_Cortex_Rep1	mm10_ERCC_SIRV	chr19	5085480	5080740	-	2	2545	49952	130628	ENSMUSG00000061451.13	ENSMUST00000077066.7	Tmem151a	Tmem151a-201	Known	Known	None	0.3499999940395355	None	None	None	None
m54284U_191109_043049/19466070/ccs	PacBio_Cortex_Rep2	mm10_ERCC_SIRV	chr11	6313859	6356560	+	21	3646	32244	170137	ENSMUSG00000020456.17	ENCODEMT000170137	Ogdh	ENCODEMT000170137	Known	ISM	Suffix	0.6499999761581421	None	None	None	None
m54284U_191213_120042/28510840/ccs	PacBio_Hippocampus_Rep2	mm10_ERCC_SIRV	chr5	18360431	18265138	-	8	3208	13269	34532	ENSMUSG00000057614.6	ENSMUST00000074694.6	Gnai1	Gnai1-201	Known	Known	None	0.4000000059604645	None	None	None	None
m54284U_191213_120042/11666729/ccs	PacBio_Hippocampus_Rep2	mm10_ERCC_SIRV	chr15	36496791	36477667	-	5	2481	43045	110643	ENSMUSG00000048307.8	ENSMUST00000057486.8	Ankrd46	Ankrd46-201	Known	Known	None	0.15000000596046448	None	None	None	None
m54284U_191213_120042/153946753/ccs	PacBio_Hippocampus_Rep2	mm10_ERCC_SIRV	chr1	33907790	33852060	-	7	2453	446	886	ENSMUSG00000042182.16	ENSMUST00000062289.10	Bend6	Bend6-201	Known	Known	None	0.4000000059604645	None	None	None	None
m54284U_191107_221739/54986480/ccs	PacBio_Cortex_Rep1	mm10_ERCC_SIRV	chrX	7790023	7820561	+	26	2985	51339	134641	ENSMUSG00000031153.16	ENSMUST00000115675.8	Gripap1	Gripap1-203	Known	Known	None	0.15000000596046448	None	None	None	None
m54284U_191107_221739/723156/ccs	PacBio_Cortex_Rep1	mm10_ERCC_SIRV	chr9	21149957	21139432	-	8	1616	26973	70421	ENSMUSG00000019471.10	ENSMUST00000019615.10	Cdc37	Cdc37-201	Known	Known	None	0.10000000149011612	None	None	None	None
m54284U_191107_221739/76220228/ccs	PacBio_Cortex_Rep1	mm10_ERCC_SIRV	chr19	5082141	5080734	-	1	1402	49952	168397	ENSMUSG00000061451.13	ENCODEMT000168397	Tmem151a	ENCODEMT000168397	Known	Genomic	None	0.3499999940395355	None	None	None	None
m54284U_191212_053548/43059903/ccs	PacBio_Hippocampus_Rep1	mm10_ERCC_SIRV	chr17	20945416	20965900	+	15	2289	46469	120320	ENSMUSG00000007564.15	ENSMUST00000007708.13	Ppp2r1a	Ppp2r1a-201	Known	Known	None	0.25	None	None	None	None
m54284U_191107_221739/64422748/ccs	PacBio_Cortex_Rep1	mm10_ERCC_SIRV	chr13	25269995	25252041	-	4	2134	38223	99548	ENSMUSG00000048978.14	ENSMUST00000057866.12	Nrsn1	Nrsn1-201	Known	Known	None	0.05000000074505806	None	None	None	None
m54284U_191109_043049/55510869/ccs	PacBio_Cortex_Rep2	mm10_ERCC_SIRV	chr3	36475718	36448926	-	13	1552	7673	20354	ENSMUSG00000027712.13	ENSMUST00000029266.13	Anxa5	Anxa5-201	Known	Known	None	0.20000000298023224	None	None	None	None
m54284U_191107_221739/63505414/ccs	PacBio_Cortex_Rep1	mm10_ERCC_SIRV	chrX	7790023	7820568	+	26	2993	51339	170026	ENSMUSG00000031153.16	ENCODEMT000170026	Gripap1	ENCODEMT000170026	Known	NIC	None	0.10000000149011612	None	None	None	None
m54284U_191213_120042/31785826/ccs	PacBio_Hippocampus_Rep2	mm10_ERCC_SIRV	chr5	18360421	18265138	-	8	3198	13269	34532	ENSMUSG00000057614.6	ENSMUST00000074694.6	Gnai1	Gnai1-201	Known	Known	None	0.4000000059604645	None	None	None	None
m54284U_191213_120042/154011508/ccs	PacBio_Hippocampus_Rep2	mm10_ERCC_SIRV	chr1	33907757	33852060	-	7	2420	446	886	ENSMUSG00000042182.16	ENSMUST00000062289.10	Bend6	Bend6-201	Known	Known	None	0.4000000059604645	None	None	None	None
m54284U_191107_221739/68356762/ccs	PacBio_Cortex_Rep1	mm10_ERCC_SIRV	chrX	7790076	7820563	+	25	2960	51339	169591	ENSMUSG00000031153.16	ENCODEMT000169591	Gripap1	ENCODEMT000169591	Known	NIC	None	0.10000000149011612	None	None	None	None
m54284U_191107_221739/1049817/ccs	PacBio_Cortex_Rep1	mm10_ERCC_SIRV	chr9	21149905	21139432	-	8	1564	26973	70421	ENSMUSG00000019471.10	ENSMUST00000019615.10	Cdc37	Cdc37-201	Known	Known	None	0.10000000149011612	None	None	None	None
m54284U_191213_120042/14288694/ccs	PacBio_Hippocampus_Rep2	mm10_ERCC_SIRV	chr15	36496776	36477667	-	5	2466	43045	110643	ENSMUSG00000048307.8	ENSMUST00000057486.8	Ankrd46	Ankrd46-201	Known	Known	None	0.15000000596046448	None	None	None	None
m54284U_191212_053548/44957974/ccs	PacBio_Hippocampus_Rep1	mm10_ERCC_SIRV	chr17	20945416	20965910	+	15	2291	46469	120320	ENSMUSG00000007564.15	ENSMUST00000007708.13	Ppp2r1a	Ppp2r1a-201	Known	Known	None	0.20000000298023224	None	None	None	None
m54284U_191109_043049/116721402/ccs	PacBio_Cortex_Rep2	mm10_ERCC_SIRV	chr11	6313870	6356580	+	22	3680	32244	170134	ENSMUSG00000020456.17	ENCODEMT000170134	Ogdh	ENCODEMT000170134	Known	ISM	Suffix	0.75	None	None	None	None
m54284U_191212_053548/53084179/ccs	PacBio_Hippocampus_Rep1	mm10_ERCC_SIRV	chr7	7121451	7114709	-	5	1986	19612	51487	ENSMUSG00000062116.10	ENSMUST00000056246.7	Zfp954	Zfp954-201	Known	Known	None	0.10000000149011612	None	None	None	None
m54284U_191213_120042/120849827/ccs	PacBio_Hippocampus_Rep2	mm10_ERCC_SIRV	chr6	12482961	12481100	-	1	1862	16383	170153	ENSMUSG00000032625.14	ENCODEMT000170153	Thsd7a	ENCODEMT000170153	Known	Genomic	None	0.75	None	None	None	None
m54284U_191109_043049/57018569/ccs	PacBio_Cortex_Rep2	mm10_ERCC_SIRV	chr3	36475833	36448926	-	13	1667	7673	20354	ENSMUSG00000027712.13	ENSMUST00000029266.13	Anxa5	Anxa5-201	Known	Known	None	0.20000000298023224	None	None	None	None
m54284U_191107_221739/87165532/ccs	PacBio_Cortex_Rep1	mm10_ERCC_SIRV	chr19	5085490	5080740	-	2	2555	49952	130628	ENSMUSG00000061451.13	ENSMUST00000077066.7	Tmem151a	Tmem151a-201	Known	Known	None	0.3499999940395355	None	None	None	None
m54284U_191107_221739/64815463/ccs	PacBio_Cortex_Rep1	mm10_ERCC_SIRV	chr13	25269358	25252043	-	4	2262	38223	165659	ENSMUSG00000048978.14	ENCODEMT000165659	Nrsn1	ENCODEMT000165659	Known	NNC	None	0.05000000074505806	None	None	None	None
m54284U_191213_120042/35980286/ccs	PacBio_Hippocampus_Rep2	mm10_ERCC_SIRV	chr5	18360211	18265138	-	8	2988	13269	34532	ENSMUSG00000057614.6	ENSMUST00000074694.6	Gnai1	Gnai1-201	Known	Known	None	0.4000000059604645	None	None	None	None
m54284U_191213_120042/154143183/ccs	PacBio_Hippocampus_Rep2	mm10_ERCC_SIRV	chr1	33907751	33852060	-	7	2414	446	886	ENSMUSG00000042182.16	ENSMUST00000062289.10	Bend6	Bend6-201	Known	Known	None	0.4000000059604645	None	None	None	None
m54284U_191107_221739/110626229/ccs	PacBio_Cortex_Rep1	mm10_ERCC_SIRV	chrX	7790051	7820569	+	25	2939	51339	169603	ENSMUSG00000031153.16	ENCODEMT000169603	Gripap1	ENCODEMT000169603	Known	NIC	None	0.10000000149011612	None	None	None	None
m54284U_191109_043049/57607200/ccs	PacBio_Cortex_Rep2	mm10_ERCC_SIRV	chr3	36475644	36448926	-	13	1478	7673	20354	ENSMUSG00000027712.13	ENSMUST00000029266.13	Anxa5	Anxa5-201	Known	Known	None	0.20000000298023224	None	None	None	None
m54284U_191212_053548/84412413/ccs	PacBio_Hippocampus_Rep1	mm10_ERCC_SIRV	chr11	6313864	6356566	+	21	3647	32244	170137	ENSMUSG00000020456.17	ENCODEMT000170137	Ogdh	ENCODEMT000170137	Known	ISM	Suffix	0.800000011920929	None	None	None	None
m54284U_191213_120042/16580621/ccs	PacBio_Hippocampus_Rep2	mm10_ERCC_SIRV	chr15	36496777	36477667	-	5	2467	43045	110643	ENSMUSG00000048307.8	ENSMUST00000057486.8	Ankrd46	Ankrd46-201	Known	Known	None	0.15000000596046448	None	None	None	None
m54284U_191107_221739/1507634/ccs	PacBio_Cortex_Rep1	mm10_ERCC_SIRV	chr9	21149922	21139432	-	8	1581	26973	70421	ENSMUSG00000019471.10	ENSMUST00000019615.10	Cdc37	Cdc37-201	Known	Known	None	0.10000000149011612	None	None	None	None
m54284U_191107_221739/93914643/ccs	PacBio_Cortex_Rep1	mm10_ERCC_SIRV	chr19	5085490	5080740	-	2	2555	49952	130628	ENSMUSG00000061451.13	ENSMUST00000077066.7	Tmem151a	Tmem151a-201	Known	Known	None	0.3499999940395355	None	None	None	None
m54284U_191212_053548/52954850/ccs	PacBio_Hippocampus_Rep1	mm10_ERCC_SIRV	chr17	20945416	20965904	+	15	2293	46469	120320	ENSMUSG00000007564.15	ENSMUST00000007708.13	Ppp2r1a	Ppp2r1a-201	Known	Known	None	0.15000000596046448	None	None	None	None
m54284U_191107_221739/65078677/ccs	PacBio_Cortex_Rep1	mm10_ERCC_SIRV	chr13	25269941	25252041	-	4	2080	38223	99548	ENSMUSG00000048978.14	ENSMUST00000057866.12	Nrsn1	Nrsn1-201	Known	Known	None	0.05000000074505806	None	None	None	None
m54284U_191213_120042/155256941/ccs	PacBio_Hippocampus_Rep2	mm10_ERCC_SIRV	chr1	33907762	33852060	-	7	2425	446	886	ENSMUSG00000042182.16	ENSMUST00000062289.10	Bend6	Bend6-201	Known	Known	None	0.4000000059604645	None	None	None	None
m54284U_191213_120042/37487219/ccs	PacBio_Hippocampus_Rep2	mm10_ERCC_SIRV	chr5	18360443	18265138	-	8	3220	13269	34532	ENSMUSG00000057614.6	ENSMUST00000074694.6	Gnai1	Gnai1-201	Known	Known	None	0.4000000059604645	None	None	None	None
m54284U_191213_120042/175638263/ccs	PacBio_Hippocampus_Rep2	mm10_ERCC_SIRV	chr11	6313872	6356644	+	21	3717	32244	170137	ENSMUSG00000020456.17	ENCODEMT000170137	Ogdh	ENCODEMT000170137	Known	ISM	Suffix	0.05000000074505806	None	None	None	None
m54284U_191109_043049/57672959/ccs	PacBio_Cortex_Rep2	mm10_ERCC_SIRV	chr3	36475666	36448926	-	13	1500	7673	20354	ENSMUSG00000027712.13	ENSMUST00000029266.13	Anxa5	Anxa5-201	Known	Known	None	0.20000000298023224	None	None	None	None
m54284U_191107_221739/20578496/ccs	PacBio_Cortex_Rep1	mm10_ERCC_SIRV	chr7	7121480	7114710	-	5	2014	19612	51487	ENSMUSG00000062116.10	ENSMUST00000056246.7	Zfp954	Zfp954-201	Known	Known	None	0.10000000149011612	None	None	None	None
m54284U_191213_120042/16647934/ccs	PacBio_Hippocampus_Rep2	mm10_ERCC_SIRV	chr15	36496773	36477667	-	5	2463	43045	110643	ENSMUSG00000048307.8	ENSMUST00000057486.8	Ankrd46	Ankrd46-201	Known	Known	None	0.15000000596046448	None	None	None	None
m54284U_191107_221739/112394748/ccs	PacBio_Cortex_Rep1	mm10_ERCC_SIRV	chrX	7790023	7793605	+	2	1582	51339	170154	ENSMUSG00000031153.16	ENCODEMT000170154	Gripap1	ENCODEMT000170154	Known	ISM	Prefix	0.6499999761581421	None	None	None	None
m54284U_191107_221739/2951347/ccs	PacBio_Cortex_Rep1	mm10_ERCC_SIRV	chr9	21149937	21139432	-	8	1596	26973	70421	ENSMUSG00000019471.10	ENSMUST00000019615.10	Cdc37	Cdc37-201	Known	Known	None	0.10000000149011612	None	None	None	None
m54284U_191212_053548/146082055/ccs	PacBio_Hippocampus_Rep1	mm10_ERCC_SIRV	chr6	12749449	12500634	-	4	2269	16383	170155	ENSMUSG00000032625.14	ENCODEMT000170155	Thsd7a	ENCODEMT000170155	Known	ISM	Prefix	0.800000011920929	None	None	None	None
m54284U_191107_221739/127730676/ccs	PacBio_Cortex_Rep1	mm10_ERCC_SIRV	chr19	5085491	5080740	-	2	2556	49952	130628	ENSMUSG00000061451.13	ENSMUST00000077066.7	Tmem151a	Tmem151a-201	Known	Known	None	0.3499999940395355	None	None	None	None
m54284U_191213_120042/155257171/ccs	PacBio_Hippocampus_Rep2	mm10_ERCC_SIRV	chr1	33907758	33852060	-	7	2421	446	886	ENSMUSG00000042182.16	ENSMUST00000062289.10	Bend6	Bend6-201	Known	Known	None	0.4000000059604645	None	None	None	None
m54284U_191213_120042/37816746/ccs	PacBio_Hippocampus_Rep2	mm10_ERCC_SIRV	chr5	18360422	18265138	-	8	3199	13269	34532	ENSMUSG00000057614.6	ENSMUST00000074694.6	Gnai1	Gnai1-201	Known	Known	None	0.4000000059604645	None	None	None	None
m54284U_191212_053548/61014707/ccs	PacBio_Hippocampus_Rep1	mm10_ERCC_SIRV	chr17	20945416	20965906	+	15	2295	46469	120320	ENSMUSG00000007564.15	ENSMUST00000007708.13	Ppp2r1a	Ppp2r1a-201	Known	Known	None	0.15000000596046448	None	None	None	None
m54284U_191107_221739/65208419/ccs	PacBio_Cortex_Rep1	mm10_ERCC_SIRV	chr13	25269953	25252041	-	4	2092	38223	99548	ENSMUSG00000048978.14	ENSMUST00000057866.12	Nrsn1	Nrsn1-201	Known	Known	None	0.05000000074505806	None	None	None	None
m54284U_191109_043049/135857107/ccs	PacBio_Cortex_Rep2	mm10_ERCC_SIRV	chr11	6313881	6356579	+	22	3668	32244	170134	ENSMUSG00000020456.17	ENCODEMT000170134	Ogdh	ENCODEMT000170134	Known	ISM	Suffix	0.75	None	None	None	None
m54284U_191213_120042/17761684/ccs	PacBio_Hippocampus_Rep2	mm10_ERCC_SIRV	chr15	36496788	36477667	-	5	2478	43045	110643	ENSMUSG00000048307.8	ENSMUST00000057486.8	Ankrd46	Ankrd46-201	Known	Known	None	0.15000000596046448	None	None	None	None
m54284U_191107_221739/3344515/ccs	PacBio_Cortex_Rep1	mm10_ERCC_SIRV	chr9	21149901	21139432	-	8	1560	26973	70421	ENSMUSG00000019471.10	ENSMUST00000019615.10	Cdc37	Cdc37-201	Known	Known	None	0.10000000149011612	None	None	None	None
m54284U_191107_221739/143328108/ccs	PacBio_Cortex_Rep1	mm10_ERCC_SIRV	chr19	5085490	5080740	-	2	2555	49952	130628	ENSMUSG00000061451.13	ENSMUST00000077066.7	Tmem151a	Tmem151a-201	Known	Known	None	0.3499999940395355	None	None	None	None
m54284U_191109_043049/57936696/ccs	PacBio_Cortex_Rep2	mm10_ERCC_SIRV	chr3	36457509	36448926	-	7	961	7673	170156	ENSMUSG00000027712.13	ENCODEMT000170156	Anxa5	ENCODEMT000170156	Known	ISM	Suffix	0.20000000298023224	None	None	None	None
m54284U_191212_053548/71107758/ccs	PacBio_Hippocampus_Rep1	mm10_ERCC_SIRV	chr17	20945416	20965906	+	15	2295	46469	120320	ENSMUSG00000007564.15	ENSMUST00000007708.13	Ppp2r1a	Ppp2r1a-201	Known	Known	None	0.15000000596046448	None	None	None	None
m54284U_191107_221739/112264870/ccs	PacBio_Cortex_Rep1	mm10_ERCC_SIRV	chr7	7121427	7114711	-	5	1953	19612	51487	ENSMUSG00000062116.10	ENSMUST00000056246.7	Zfp954	Zfp954-201	Known	Known	None	0.10000000149011612	None	None	None	None
m54284U_191213_120042/37947779/ccs	PacBio_Hippocampus_Rep2	mm10_ERCC_SIRV	chr5	18360429	18265138	-	8	3206	13269	34532	ENSMUSG00000057614.6	ENSMUST00000074694.6	Gnai1	Gnai1-201	Known	Known	None	0.4000000059604645	None	None	None	None
m54284U_191213_120042/156238704/ccs	PacBio_Hippocampus_Rep2	mm10_ERCC_SIRV	chr1	33907742	33852060	-	7	2405	446	886	ENSMUSG00000042182.16	ENSMUST00000062289.10	Bend6	Bend6-201	Known	Known	None	0.4000000059604645	None	None	None	None
m54284U_191107_221739/65210392/ccs	PacBio_Cortex_Rep1	mm10_ERCC_SIRV	chr13	25269969	25252041	-	4	2108	38223	99548	ENSMUSG00000048978.14	ENSMUST00000057866.12	Nrsn1	Nrsn1-201	Known	Known	None	0.05000000074505806	None	None	None	None
m54284U_191107_221739/3345019/ccs	PacBio_Cortex_Rep1	mm10_ERCC_SIRV	chr9	21149953	21139432	-	8	1612	26973	70421	ENSMUSG00000019471.10	ENSMUST00000019615.10	Cdc37	Cdc37-201	Known	Known	None	0.10000000149011612	None	None	None	None
m54284U_191107_221739/160302522/ccs	PacBio_Cortex_Rep1	mm10_ERCC_SIRV	chr19	5085550	5080740	-	2	2615	49952	130628	ENSMUSG00000061451.13	ENSMUST00000077066.7	Tmem151a	Tmem151a-201	Known	Known	None	0.3499999940395355	None	None	None	None
m54284U_191213_120042/18415754/ccs	PacBio_Hippocampus_Rep2	mm10_ERCC_SIRV	chr15	36496758	36477667	-	5	2448	43045	110643	ENSMUSG00000048307.8	ENSMUST00000057486.8	Ankrd46	Ankrd46-201	Known	Known	None	0.15000000596046448	None	None	None	None
m54284U_191212_053548/91161846/ccs	PacBio_Hippocampus_Rep1	mm10_ERCC_SIRV	chr17	20945416	20965894	+	15	2283	46469	120320	ENSMUSG00000007564.15	ENSMUST00000007708.13	Ppp2r1a	Ppp2r1a-201	Known	Known	None	0.25	None	None	None	None
m54284U_191109_043049/26477991/ccs	PacBio_Cortex_Rep2	mm10_ERCC_SIRV	chr11	6313934	6356580	+	22	3616	32244	170134	ENSMUSG00000020456.17	ENCODEMT000170134	Ogdh	ENCODEMT000170134	Known	ISM	Suffix	0.75	None	None	None	None
m54284U_191107_221739/3605504/ccs	PacBio_Cortex_Rep1	mm10_ERCC_SIRV	chr9	21149879	21139432	-	8	1538	26973	70421	ENSMUSG00000019471.10	ENSMUST00000019615.10	Cdc37	Cdc37-201	Known	Known	None	0.10000000149011612	None	None	None	None
m54284U_191213_120042/156435951/ccs	PacBio_Hippocampus_Rep2	mm10_ERCC_SIRV	chr1	33907762	33852060	-	7	2425	446	886	ENSMUSG00000042182.16	ENSMUST00000062289.10	Bend6	Bend6-201	Known	Known	None	0.4000000059604645	None	None	None	None
m54284U_191107_221739/115409150/ccs	PacBio_Cortex_Rep1	mm10_ERCC_SIRV	chrX	7790023	7820563	+	24	3737	51339	170157	ENSMUSG00000031153.16	ENCODEMT000170157	Gripap1	ENCODEMT000170157	Known	NIC	None	0.10000000149011612	None	None	None	None
m54284U_191212_053548/114494111/ccs	PacBio_Hippocampus_Rep1	mm10_ERCC_SIRV	chr7	7121439	7114715	-	5	1962	19612	51487	ENSMUSG00000062116.10	ENSMUST00000056246.7	Zfp954	Zfp954-201	Known	Known	None	0.20000000298023224	None	None	None	None
m54284U_191212_053548/92801046/ccs	PacBio_Hippocampus_Rep1	mm10_ERCC_SIRV	chr17	20945416	20965900	+	15	2289	46469	120320	ENSMUSG00000007564.15	ENSMUST00000007708.13	Ppp2r1a	Ppp2r1a-201	Known	Known	None	0.25	None	None	None	None
m54284U_191212_053548/84149493/ccs	PacBio_Hippocampus_Rep1	mm10_ERCC_SIRV	chr11	6313924	6356660	+	21	3652	32244	170151	ENSMUSG00000020456.17	ENCODEMT000170151	Ogdh	ENCODEMT000170151	Known	ISM	Suffix	0.05000000074505806	None	None	None	None
m54284U_191213_120042/38341033/ccs	PacBio_Hippocampus_Rep2	mm10_ERCC_SIRV	chr5	18360388	18265138	-	8	3165	13269	34532	ENSMUSG00000057614.6	ENSMUST00000074694.6	Gnai1	Gnai1-201	Known	Known	None	0.4000000059604645	None	None	None	None
m54284U_191107_221739/161417774/ccs	PacBio_Cortex_Rep1	mm10_ERCC_SIRV	chr19	5085490	5080740	-	2	2555	49952	130628	ENSMUSG00000061451.13	ENSMUST00000077066.7	Tmem151a	Tmem151a-201	Known	Known	None	0.3499999940395355	None	None	None	None
m54284U_191213_120042/57739030/ccs	PacBio_Hippocampus_Rep2	mm10_ERCC_SIRV	chr6	12748976	12501002	-	4	1467	16383	170155	ENSMUSG00000032625.14	ENCODEMT000170155	Thsd7a	ENCODEMT000170155	Known	ISM	Prefix	0.5	None	None	None	None
m54284U_191107_221739/65211004/ccs	PacBio_Cortex_Rep1	mm10_ERCC_SIRV	chr13	25269965	25252041	-	4	2104	38223	99548	ENSMUSG00000048978.14	ENSMUST00000057866.12	Nrsn1	Nrsn1-201	Known	Known	None	0.05000000074505806	None	None	None	None
m54284U_191107_221739/3802991/ccs	PacBio_Cortex_Rep1	mm10_ERCC_SIRV	chr9	21149934	21139432	-	8	1593	26973	70421	ENSMUSG00000019471.10	ENSMUST00000019615.10	Cdc37	Cdc37-201	Known	Known	None	0.10000000149011612	None	None	None	None
m54284U_191213_120042/27133517/ccs	PacBio_Hippocampus_Rep2	mm10_ERCC_SIRV	chr15	36496764	36477667	-	5	2454	43045	110643	ENSMUSG00000048307.8	ENSMUST00000057486.8	Ankrd46	Ankrd46-201	Known	Known	None	0.15000000596046448	None	None	None	None
m54284U_191213_120042/156566252/ccs	PacBio_Hippocampus_Rep2	mm10_ERCC_SIRV	chr1	33907759	33852060	-	7	2422	446	886	ENSMUSG00000042182.16	ENSMUST00000062289.10	Bend6	Bend6-201	Known	Known	None	0.4000000059604645	None	None	None	None
m54284U_191109_043049/60622034/ccs	PacBio_Cortex_Rep2	mm10_ERCC_SIRV	chr3	36475718	36448926	-	13	1552	7673	20354	ENSMUSG00000027712.13	ENSMUST00000029266.13	Anxa5	Anxa5-201	Known	Known	None	0.20000000298023224	None	None	None	None
m54284U_191107_221739/166396650/ccs	PacBio_Cortex_Rep1	mm10_ERCC_SIRV	chr19	5085485	5080740	-	2	2552	49952	168401	ENSMUSG00000061451.13	ENCODEMT000168401	Tmem151a	ENCODEMT000168401	Known	NNC	None	0.3499999940395355	None	None	None	None
m54284U_191212_053548/112263529/ccs	PacBio_Hippocampus_Rep1	mm10_ERCC_SIRV	chr17	20945416	20965900	+	15	2289	46469	120320	ENSMUSG00000007564.15	ENSMUST00000007708.13	Ppp2r1a	Ppp2r1a-201	Known	Known	None	0.25	None	None	None	None
m54284U_191107_221739/143067389/ccs	PacBio_Cortex_Rep1	mm10_ERCC_SIRV	chrX	7790023	7820559	+	26	2983	51339	134641	ENSMUSG00000031153.16	ENSMUST00000115675.8	Gripap1	Gripap1-203	Known	Known	None	0.15000000596046448	None	None	None	None
m54284U_191213_120042/39651579/ccs	PacBio_Hippocampus_Rep2	mm10_ERCC_SIRV	chr5	18360442	18265138	-	8	3219	13269	34532	ENSMUSG00000057614.6	ENSMUST00000074694.6	Gnai1	Gnai1-201	Known	Known	None	0.4000000059604645	None	None	None	None
m54284U_191109_043049/102697265/ccs	PacBio_Cortex_Rep2	mm10_ERCC_SIRV	chr6	12749208	12501029	-	4	1672	16383	170155	ENSMUSG00000032625.14	ENCODEMT000170155	Thsd7a	ENCODEMT000170155	Known	ISM	Prefix	0.30000001192092896	None	None	None	None
m54284U_191107_221739/3932925/ccs	PacBio_Cortex_Rep1	mm10_ERCC_SIRV	chr9	21149963	21139432	-	8	1622	26973	70421	ENSMUSG00000019471.10	ENSMUST00000019615.10	Cdc37	Cdc37-201	Known	Known	None	0.10000000149011612	None	None	None	None
m54284U_191107_221739/10750148/ccs	PacBio_Cortex_Rep1	mm10_ERCC_SIRV	chr11	6313937	6356563	+	21	3571	32244	170137	ENSMUSG00000020456.17	ENCODEMT000170137	Ogdh	ENCODEMT000170137	Known	ISM	Suffix	0.75	None	None	None	None
m54284U_191107_221739/142672234/ccs	PacBio_Cortex_Rep1	mm10_ERCC_SIRV	chr7	7121459	7114718	-	5	1985	19612	51487	ENSMUSG00000062116.10	ENSMUST00000056246.7	Zfp954	Zfp954-201	Known	Known	None	0.25	None	None	None	None
m54284U_191109_043049/1443388/ccs	PacBio_Cortex_Rep2	mm10_ERCC_SIRV	chr19	5085490	5080740	-	2	2548	49952	130628	ENSMUSG00000061451.13	ENSMUST00000077066.7	Tmem151a	Tmem151a-201	Known	Known	None	0.3499999940395355	None	None	None	None
m54284U_191213_120042/29689255/ccs	PacBio_Hippocampus_Rep2	mm10_ERCC_SIRV	chr15	36496754	36477667	-	5	2444	43045	110643	ENSMUSG00000048307.8	ENSMUST00000057486.8	Ankrd46	Ankrd46-201	Known	Known	None	0.15000000596046448	None	None	None	None
m54284U_191107_221739/145817737/ccs	PacBio_Cortex_Rep1	mm10_ERCC_SIRV	chrX	7790024	7820569	+	23	2759	51339	169630	ENSMUSG00000031153.16	ENCODEMT000169630	Gripap1	ENCODEMT000169630	Known	NIC	None	0.10000000149011612	None	None	None	None
m54284U_191107_221739/65339993/ccs	PacBio_Cortex_Rep1	mm10_ERCC_SIRV	chr13	25262623	25252043	-	2	1848	38223	165517	ENSMUSG00000048978.14	ENCODEMT000165517	Nrsn1	ENCODEMT000165517	Known	ISM	Suffix	0.05000000074505806	None	None	None	None
m54284U_191109_043049/61605521/ccs	PacBio_Cortex_Rep2	mm10_ERCC_SIRV	chr3	36475665	36448926	-	13	1499	7673	20354	ENSMUSG00000027712.13	ENSMUST00000029266.13	Anxa5	Anxa5-201	Known	Known	None	0.20000000298023224	None	None	None	None
m54284U_191213_120042/156827763/ccs	PacBio_Hippocampus_Rep2	mm10_ERCC_SIRV	chr1	33907743	33852060	-	8	2470	446	170158	ENSMUSG00000042182.16	ENCODEMT000170158	Bend6	ENCODEMT000170158	Known	NIC	None	0.4000000059604645	None	None	None	None
m54284U_191212_053548/120982000/ccs	PacBio_Hippocampus_Rep1	mm10_ERCC_SIRV	chr17	20945416	20965900	+	15	2289	46469	120320	ENSMUSG00000007564.15	ENSMUST00000007708.13	Ppp2r1a	Ppp2r1a-201	Known	Known	None	0.25	None	None	None	None
m54284U_191213_120042/42207140/ccs	PacBio_Hippocampus_Rep2	mm10_ERCC_SIRV	chr5	18360433	18265138	-	8	3210	13269	34532	ENSMUSG00000057614.6	ENSMUST00000074694.6	Gnai1	Gnai1-201	Known	Known	None	0.4000000059604645	None	None	None	None
m54284U_191212_053548/113705391/ccs	PacBio_Hippocampus_Rep1	mm10_ERCC_SIRV	chr6	12748980	12501033	-	4	1440	16383	170155	ENSMUSG00000032625.14	ENCODEMT000170155	Thsd7a	ENCODEMT000170155	Known	ISM	Prefix	0.3499999940395355	None	None	None	None
m54284U_191107_221739/4392466/ccs	PacBio_Cortex_Rep1	mm10_ERCC_SIRV	chr9	21149912	21139432	-	8	1571	26973	70421	ENSMUSG00000019471.10	ENSMUST00000019615.10	Cdc37	Cdc37-201	Known	Known	None	0.10000000149011612	None	None	None	None
m54284U_191107_221739/79497762/ccs	PacBio_Cortex_Rep1	mm10_ERCC_SIRV	chr11	6316765	6356559	+	18	3183	32244	170159	ENSMUSG00000020456.17	ENCODEMT000170159	Ogdh	ENCODEMT000170159	Known	ISM	Suffix	0.75	None	None	None	None
m54284U_191109_043049/6291535/ccs	PacBio_Cortex_Rep2	mm10_ERCC_SIRV	chr19	5085491	5080740	-	2	2556	49952	130628	ENSMUSG00000061451.13	ENSMUST00000077066.7	Tmem151a	Tmem151a-201	Known	Known	None	0.3499999940395355	None	None	None	None
m54284U_191213_120042/29755616/ccs	PacBio_Hippocampus_Rep2	mm10_ERCC_SIRV	chr15	36496745	36477667	-	5	2435	43045	110643	ENSMUSG00000048307.8	ENSMUST00000057486.8	Ankrd46	Ankrd46-201	Known	Known	None	0.15000000596046448	None	None	None	None
m54284U_191109_043049/62259361/ccs	PacBio_Cortex_Rep2	mm10_ERCC_SIRV	chr3	36475688	36448926	-	13	1522	7673	20354	ENSMUSG00000027712.13	ENSMUST00000029266.13	Anxa5	Anxa5-201	Known	Known	None	0.20000000298023224	None	None	None	None
m54284U_191212_053548/131269333/ccs	PacBio_Hippocampus_Rep1	mm10_ERCC_SIRV	chr17	20945416	20965900	+	15	2289	46469	120320	ENSMUSG00000007564.15	ENSMUST00000007708.13	Ppp2r1a	Ppp2r1a-201	Known	Known	None	0.25	None	None	None	None
m54284U_191107_221739/155912666/ccs	PacBio_Cortex_Rep1	mm10_ERCC_SIRV	chrX	7790025	7820561	+	23	2817	51339	170062	ENSMUSG00000031153.16	ENCODEMT000170062	Gripap1	ENCODEMT000170062	Known	NIC	None	0.15000000596046448	None	None	None	None
m54284U_191107_221739/4588565/ccs	PacBio_Cortex_Rep1	mm10_ERCC_SIRV	chr9	21149920	21139432	-	8	1579	26973	70421	ENSMUSG00000019471.10	ENSMUST00000019615.10	Cdc37	Cdc37-201	Known	Known	None	0.10000000149011612	None	None	None	None
m54284U_191107_221739/59049925/ccs	PacBio_Cortex_Rep1	mm10_ERCC_SIRV	chr7	7121469	7114725	-	5	1999	19612	51487	ENSMUSG00000062116.10	ENSMUST00000056246.7	Zfp954	Zfp954-201	Known	Known	None	0.30000001192092896	None	None	None	None
m54284U_191107_221739/65601543/ccs	PacBio_Cortex_Rep1	mm10_ERCC_SIRV	chr13	25269966	25252041	-	4	2105	38223	99548	ENSMUSG00000048978.14	ENSMUST00000057866.12	Nrsn1	Nrsn1-201	Known	Known	None	0.05000000074505806	None	None	None	None
m54284U_191213_120042/42272699/ccs	PacBio_Hippocampus_Rep2	mm10_ERCC_SIRV	chr5	18360416	18265138	-	8	3193	13269	34532	ENSMUSG00000057614.6	ENSMUST00000074694.6	Gnai1	Gnai1-201	Known	Known	None	0.4000000059604645	None	None	None	None
m54284U_191109_043049/7930842/ccs	PacBio_Cortex_Rep2	mm10_ERCC_SIRV	chr19	5085490	5080740	-	2	2555	49952	130628	ENSMUSG00000061451.13	ENSMUST00000077066.7	Tmem151a	Tmem151a-201	Known	Known	None	0.3499999940395355	None	None	None	None
m54284U_191107_221739/170853526/ccs	PacBio_Cortex_Rep1	mm10_ERCC_SIRV	chrX	7790023	7820563	+	26	2987	51339	134641	ENSMUSG00000031153.16	ENSMUST00000115675.8	Gripap1	Gripap1-203	Known	Known	None	0.10000000149011612	None	None	None	None
m54284U_191212_053548/133302596/ccs	PacBio_Hippocampus_Rep1	mm10_ERCC_SIRV	chr17	20945416	20965904	+	15	2293	46469	120320	ENSMUSG00000007564.15	ENSMUST00000007708.13	Ppp2r1a	Ppp2r1a-201	Known	Known	None	0.15000000596046448	None	None	None	None
m54284U_191213_120042/30345614/ccs	PacBio_Hippocampus_Rep2	mm10_ERCC_SIRV	chr15	36495993	36477675	-	4	2420	43045	169982	ENSMUSG00000048307.8	ENCODEMT000169982	Ankrd46	ENCODEMT000169982	Known	ISM	Suffix	0.15000000596046448	None	None	None	None
m54284U_191213_120042/156830326/ccs	PacBio_Hippocampus_Rep2	mm10_ERCC_SIRV	chr1	33864052	33852061	-	3	1623	446	168460	ENSMUSG00000042182.16	ENCODEMT000168460	Bend6	ENCODEMT000168460	Known	ISM	Suffix	0.4000000059604645	None	None	None	None
m54284U_191107_221739/69665541/ccs	PacBio_Cortex_Rep1	mm10_ERCC_SIRV	chr6	12505360	12503337	-	1	2024	16383	170160	ENSMUSG00000032625.14	ENCODEMT000170160	Thsd7a	ENCODEMT000170160	Known	Genomic	None	0.4000000059604645	None	None	None	None
m54284U_191109_043049/62850511/ccs	PacBio_Cortex_Rep2	mm10_ERCC_SIRV	chr3	36475678	36448926	-	13	1512	7673	20354	ENSMUSG00000027712.13	ENSMUST00000029266.13	Anxa5	Anxa5-201	Known	Known	None	0.20000000298023224	None	None	None	None
m54284U_191213_120042/44369474/ccs	PacBio_Hippocampus_Rep2	mm10_ERCC_SIRV	chr5	18360397	18265138	-	8	3174	13269	34532	ENSMUSG00000057614.6	ENSMUST00000074694.6	Gnai1	Gnai1-201	Known	Known	None	0.4000000059604645	None	None	None	None
m54284U_191109_043049/590447/ccs	PacBio_Cortex_Rep2	mm10_ERCC_SIRV	chrX	7790023	7820561	+	24	2850	51339	134643	ENSMUSG00000031153.16	ENSMUST00000101694.9	Gripap1	Gripap1-202	Known	Known	None	0.15000000596046448	None	None	None	None
m54284U_191109_043049/13828096/ccs	PacBio_Cortex_Rep2	mm10_ERCC_SIRV	chr19	5085490	5080740	-	2	2555	49952	130628	ENSMUSG00000061451.13	ENSMUST00000077066.7	Tmem151a	Tmem151a-201	Known	Known	None	0.3499999940395355	None	None	None	None
m54284U_191107_221739/65667938/ccs	PacBio_Cortex_Rep1	mm10_ERCC_SIRV	chr13	25269955	25252041	-	4	2094	38223	99548	ENSMUSG00000048978.14	ENSMUST00000057866.12	Nrsn1	Nrsn1-201	Known	Known	None	0.05000000074505806	None	None	None	None
m54284U_191107_221739/6030180/ccs	PacBio_Cortex_Rep1	mm10_ERCC_SIRV	chr9	21149926	21139432	-	5	1880	26973	170161	ENSMUSG00000019471.10	ENCODEMT000170161	Cdc37	ENCODEMT000170161	Known	NIC	None	0.10000000149011612	None	None	None	None
m54284U_191213_120042/32572685/ccs	PacBio_Hippocampus_Rep2	mm10_ERCC_SIRV	chr15	36496768	36477667	-	5	2458	43045	110643	ENSMUSG00000048307.8	ENSMUST00000057486.8	Ankrd46	Ankrd46-201	Known	Known	None	0.15000000596046448	None	None	None	None
m54284U_191109_043049/3278632/ccs	PacBio_Cortex_Rep2	mm10_ERCC_SIRV	chrX	7790023	7820559	+	26	2983	51339	134641	ENSMUSG00000031153.16	ENSMUST00000115675.8	Gripap1	Gripap1-203	Known	Known	None	0.15000000596046448	None	None	None	None
m54284U_191109_043049/65407340/ccs	PacBio_Cortex_Rep2	mm10_ERCC_SIRV	chr3	36475699	36448926	-	13	1533	7673	20354	ENSMUSG00000027712.13	ENSMUST00000029266.13	Anxa5	Anxa5-201	Known	Known	None	0.20000000298023224	None	None	None	None
m54284U_191213_120042/157025780/ccs	PacBio_Hippocampus_Rep2	mm10_ERCC_SIRV	chr1	33907744	33852060	-	7	2407	446	886	ENSMUSG00000042182.16	ENSMUST00000062289.10	Bend6	Bend6-201	Known	Known	None	0.4000000059604645	None	None	None	None
m54284U_191212_053548/133563430/ccs	PacBio_Hippocampus_Rep1	mm10_ERCC_SIRV	chr17	20945416	20965900	+	15	2289	46469	120320	ENSMUSG00000007564.15	ENSMUST00000007708.13	Ppp2r1a	Ppp2r1a-201	Known	Known	None	0.25	None	None	None	None
m54284U_191107_221739/30868089/ccs	PacBio_Cortex_Rep1	mm10_ERCC_SIRV	chr11	6316766	6356640	+	20	3611	32244	170162	ENSMUSG00000020456.17	ENCODEMT000170162	Ogdh	ENCODEMT000170162	Known	ISM	Suffix	0.05000000074505806	None	None	None	None
m54284U_191213_120042/39715368/ccs	PacBio_Hippocampus_Rep2	mm10_ERCC_SIRV	chr7	7121439	7115237	-	5	1446	19612	51487	ENSMUSG00000062116.10	ENSMUST00000056246.7	Zfp954	Zfp954-201	Known	Known	None	0.5	None	None	None	None
m54284U_191213_120042/46663382/ccs	PacBio_Hippocampus_Rep2	mm10_ERCC_SIRV	chr5	18360427	18265138	-	8	3204	13269	34532	ENSMUSG00000057614.6	ENSMUST00000074694.6	Gnai1	Gnai1-201	Known	Known	None	0.4000000059604645	None	None	None	None
m54284U_191109_043049/24839017/ccs	PacBio_Cortex_Rep2	mm10_ERCC_SIRV	chr19	5085490	5080740	-	2	2555	49952	130628	ENSMUSG00000061451.13	ENSMUST00000077066.7	Tmem151a	Tmem151a-201	Known	Known	None	0.3499999940395355	None	None	None	None
m54284U_191107_221739/65931760/ccs	PacBio_Cortex_Rep1	mm10_ERCC_SIRV	chr13	25269978	25252041	-	4	2117	38223	99548	ENSMUSG00000048978.14	ENSMUST00000057866.12	Nrsn1	Nrsn1-201	Known	Known	None	0.05000000074505806	None	None	None	None
m54284U_191213_120042/34604959/ccs	PacBio_Hippocampus_Rep2	mm10_ERCC_SIRV	chr15	36496759	36477667	-	5	2449	43045	110643	ENSMUSG00000048307.8	ENSMUST00000057486.8	Ankrd46	Ankrd46-201	Known	Known	None	0.15000000596046448	None	None	None	None
m54284U_191109_043049/21497937/ccs	PacBio_Cortex_Rep2	mm10_ERCC_SIRV	chrX	7790023	7820555	+	26	2979	51339	134641	ENSMUSG00000031153.16	ENSMUST00000115675.8	Gripap1	Gripap1-203	Known	Known	None	0.15000000596046448	None	None	None	None
m54284U_191109_043049/43909938/ccs	PacBio_Cortex_Rep2	mm10_ERCC_SIRV	chr19	5082619	5080734	-	1	1860	49952	168397	ENSMUSG00000061451.13	ENCODEMT000168397	Tmem151a	ENCODEMT000168397	Known	Genomic	None	0.3499999940395355	None	None	None	None
m54284U_191109_043049/66520865/ccs	PacBio_Cortex_Rep2	mm10_ERCC_SIRV	chr3	36475669	36448926	-	13	1503	7673	20354	ENSMUSG00000027712.13	ENSMUST00000029266.13	Anxa5	Anxa5-201	Known	Known	None	0.20000000298023224	None	None	None	None
m54284U_191213_120042/46663612/ccs	PacBio_Hippocampus_Rep2	mm10_ERCC_SIRV	chr5	18360405	18265138	-	8	3182	13269	34532	ENSMUSG00000057614.6	ENSMUST00000074694.6	Gnai1	Gnai1-201	Known	Known	None	0.4000000059604645	None	None	None	None
m54284U_191109_043049/30934893/ccs	PacBio_Cortex_Rep2	mm10_ERCC_SIRV	chrX	7790023	7800333	+	7	586	51339	169911	ENSMUSG00000031153.16	ENCODEMT000169911	Gripap1	ENCODEMT000169911	Known	ISM	Prefix	0.6000000238418579	None	None	None	None
m54284U_191213_120042/157222289/ccs	PacBio_Hippocampus_Rep2	mm10_ERCC_SIRV	chr1	33907764	33852060	-	7	2421	446	886	ENSMUSG00000042182.16	ENSMUST00000062289.10	Bend6	Bend6-201	Known	Known	None	0.4000000059604645	None	None	None	None
m54284U_191213_120042/35651713/ccs	PacBio_Hippocampus_Rep2	mm10_ERCC_SIRV	chr15	36495993	36477675	-	4	2420	43045	169982	ENSMUSG00000048307.8	ENCODEMT000169982	Ankrd46	ENCODEMT000169982	Known	ISM	Suffix	0.15000000596046448	None	None	None	None
m54284U_191107_221739/6032085/ccs	PacBio_Cortex_Rep1	mm10_ERCC_SIRV	chr9	21149920	21139432	-	8	1579	26973	70421	ENSMUSG00000019471.10	ENSMUST00000019615.10	Cdc37	Cdc37-201	Known	Known	None	0.10000000149011612	None	None	None	None
m54284U_191212_053548/135268890/ccs	PacBio_Hippocampus_Rep1	mm10_ERCC_SIRV	chr17	20945416	20965900	+	15	2289	46469	120320	ENSMUSG00000007564.15	ENSMUST00000007708.13	Ppp2r1a	Ppp2r1a-201	Known	Known	None	0.25	None	None	None	None
m54284U_191107_221739/169937281/ccs	PacBio_Cortex_Rep1	mm10_ERCC_SIRV	chr6	12536318	12534851	-	1	1468	16383	170163	ENSMUSG00000032625.14	ENCODEMT000170163	Thsd7a	ENCODEMT000170163	Known	Genomic	None	0.75	None	None	None	None
m54284U_191109_043049/50725296/ccs	PacBio_Cortex_Rep2	mm10_ERCC_SIRV	chr19	5085418	5080740	-	2	2483	49952	130628	ENSMUSG00000061451.13	ENSMUST00000077066.7	Tmem151a	Tmem151a-201	Known	Known	None	0.3499999940395355	None	None	None	None
m54284U_191109_043049/44892302/ccs	PacBio_Cortex_Rep2	mm10_ERCC_SIRV	chrX	7790023	7820562	+	26	2987	51339	170026	ENSMUSG00000031153.16	ENCODEMT000170026	Gripap1	ENCODEMT000170026	Known	NIC	None	0.15000000596046448	None	None	None	None
m54284U_191107_221739/66127830/ccs	PacBio_Cortex_Rep1	mm10_ERCC_SIRV	chr13	25270041	25252043	-	5	2255	38223	165641	ENSMUSG00000048978.14	ENCODEMT000165641	Nrsn1	ENCODEMT000165641	Known	NIC	None	0.05000000074505806	None	None	None	None
m54284U_191213_120042/47711863/ccs	PacBio_Hippocampus_Rep2	mm10_ERCC_SIRV	chr5	18360449	18265138	-	8	3226	13269	34532	ENSMUSG00000057614.6	ENSMUST00000074694.6	Gnai1	Gnai1-201	Known	Known	None	0.4000000059604645	None	None	None	None
m54284U_191213_120042/54659395/ccs	PacBio_Hippocampus_Rep2	mm10_ERCC_SIRV	chr7	7121460	7115238	-	5	1466	19612	51487	ENSMUSG00000062116.10	ENSMUST00000056246.7	Zfp954	Zfp954-201	Known	Known	None	0.44999998807907104	None	None	None	None
m54284U_191109_043049/68485312/ccs	PacBio_Cortex_Rep2	mm10_ERCC_SIRV	chr3	36475709	36448926	-	13	1543	7673	20354	ENSMUSG00000027712.13	ENSMUST00000029266.13	Anxa5	Anxa5-201	Known	Known	None	0.20000000298023224	None	None	None	None
m54284U_191109_043049/53739648/ccs	PacBio_Cortex_Rep2	mm10_ERCC_SIRV	chr19	5085532	5080740	-	2	2597	49952	130628	ENSMUSG00000061451.13	ENSMUST00000077066.7	Tmem151a	Tmem151a-201	Known	Known	None	0.3499999940395355	None	None	None	None
m54284U_191213_120042/157286690/ccs	PacBio_Hippocampus_Rep2	mm10_ERCC_SIRV	chr1	33907768	33852059	-	8	2500	446	168490	ENSMUSG00000042182.16	ENCODEMT000168490	Bend6	ENCODEMT000168490	Known	NNC	None	0.4000000059604645	None	None	None	None
m54284U_191109_043049/52234676/ccs	PacBio_Cortex_Rep2	mm10_ERCC_SIRV	chrX	7790023	7820561	+	26	2992	51339	134641	ENSMUSG00000031153.16	ENSMUST00000115675.8	Gripap1	Gripap1-203	Known	Known	None	0.15000000596046448	None	None	None	None
m54284U_191107_221739/6752721/ccs	PacBio_Cortex_Rep1	mm10_ERCC_SIRV	chr9	21149962	21139487	-	8	1748	26973	169926	ENSMUSG00000019471.10	ENCODEMT000169926	Cdc37	ENCODEMT000169926	Known	NIC	None	0.10000000149011612	None	None	None	None
m54284U_191213_120042/48040517/ccs	PacBio_Hippocampus_Rep2	mm10_ERCC_SIRV	chr5	18360407	18265138	-	8	3184	13269	34532	ENSMUSG00000057614.6	ENSMUST00000074694.6	Gnai1	Gnai1-201	Known	Known	None	0.4000000059604645	None	None	None	None
m54284U_191213_120042/173212084/ccs	PacBio_Hippocampus_Rep2	mm10_ERCC_SIRV	chr11	6316775	6356639	+	21	3646	32244	170164	ENSMUSG00000020456.17	ENCODEMT000170164	Ogdh	ENCODEMT000170164	Known	ISM	Suffix	0.05000000074505806	None	None	None	None
m54284U_191213_120042/39192624/ccs	PacBio_Hippocampus_Rep2	mm10_ERCC_SIRV	chr15	36485861	36477669	-	3	2046	43045	170044	ENSMUSG00000048307.8	ENCODEMT000170044	Ankrd46	ENCODEMT000170044	Known	ISM	Suffix	0.15000000596046448	None	None	None	None
m54284U_191109_043049/80871772/ccs	PacBio_Cortex_Rep2	mm10_ERCC_SIRV	chr19	5085493	5080740	-	2	2558	49952	130628	ENSMUSG00000061451.13	ENSMUST00000077066.7	Tmem151a	Tmem151a-201	Known	Known	None	0.3499999940395355	None	None	None	None
m54284U_191109_043049/72287001/ccs	PacBio_Cortex_Rep2	mm10_ERCC_SIRV	chrX	7790023	7820561	+	26	2985	51339	134641	ENSMUSG00000031153.16	ENSMUST00000115675.8	Gripap1	Gripap1-203	Known	Known	None	0.15000000596046448	None	None	None	None
m54284U_191109_043049/130548642/ccs	PacBio_Cortex_Rep2	mm10_ERCC_SIRV	chr7	7121446	7115239	-	4	2913	19612	169717	ENSMUSG00000062116.10	ENCODEMT000169717	Zfp954	ENCODEMT000169717	Known	NIC	None	0.4000000059604645	None	None	None	None
m54284U_191109_043049/68880094/ccs	PacBio_Cortex_Rep2	mm10_ERCC_SIRV	chr3	36475691	36448926	-	13	1525	7673	20354	ENSMUSG00000027712.13	ENSMUST00000029266.13	Anxa5	Anxa5-201	Known	Known	None	0.20000000298023224	None	None	None	None
m54284U_191107_221739/66256982/ccs	PacBio_Cortex_Rep1	mm10_ERCC_SIRV	chr13	25269963	25252041	-	4	2102	38223	99548	ENSMUSG00000048978.14	ENSMUST00000057866.12	Nrsn1	Nrsn1-201	Known	Known	None	0.05000000074505806	None	None	None	None
m54284U_191212_053548/140968696/ccs	PacBio_Hippocampus_Rep1	mm10_ERCC_SIRV	chr17	20945416	20965900	+	15	2289	46469	120320	ENSMUSG00000007564.15	ENSMUST00000007708.13	Ppp2r1a	Ppp2r1a-201	Known	Known	None	0.25	None	None	None	None
m54284U_191213_120042/157812339/ccs	PacBio_Hippocampus_Rep2	mm10_ERCC_SIRV	chr1	33907761	33852060	-	7	2424	446	886	ENSMUSG00000042182.16	ENSMUST00000062289.10	Bend6	Bend6-201	Known	Known	None	0.4000000059604645	None	None	None	None
m54284U_191107_221739/6883285/ccs	PacBio_Cortex_Rep1	mm10_ERCC_SIRV	chr9	21149937	21139432	-	8	1596	26973	70421	ENSMUSG00000019471.10	ENSMUST00000019615.10	Cdc37	Cdc37-201	Known	Known	None	0.10000000149011612	None	None	None	None
m54284U_191213_120042/48169226/ccs	PacBio_Hippocampus_Rep2	mm10_ERCC_SIRV	chr5	18360454	18265138	-	8	3231	13269	34532	ENSMUSG00000057614.6	ENSMUST00000074694.6	Gnai1	Gnai1-201	Known	Known	None	0.4000000059604645	None	None	None	None
m54284U_191109_043049/96666228/ccs	PacBio_Cortex_Rep2	mm10_ERCC_SIRV	chr19	5085491	5080740	-	2	2556	49952	130628	ENSMUSG00000061451.13	ENSMUST00000077066.7	Tmem151a	Tmem151a-201	Known	Known	None	0.3499999940395355	None	None	None	None
m54284U_191213_120042/40176403/ccs	PacBio_Hippocampus_Rep2	mm10_ERCC_SIRV	chr15	36496773	36477667	-	5	2463	43045	110643	ENSMUSG00000048307.8	ENSMUST00000057486.8	Ankrd46	Ankrd46-201	Known	Known	None	0.15000000596046448	None	None	None	None
m54284U_191109_043049/74712968/ccs	PacBio_Cortex_Rep2	mm10_ERCC_SIRV	chrX	7790023	7820557	+	26	2981	51339	134641	ENSMUSG00000031153.16	ENSMUST00000115675.8	Gripap1	Gripap1-203	Known	Known	None	0.15000000596046448	None	None	None	None
m54284U_191109_043049/69076344/ccs	PacBio_Cortex_Rep2	mm10_ERCC_SIRV	chr3	36475664	36448926	-	13	1498	7673	20354	ENSMUSG00000027712.13	ENSMUST00000029266.13	Anxa5	Anxa5-201	Known	Known	None	0.20000000298023224	None	None	None	None
m54284U_191212_053548/153879522/ccs	PacBio_Hippocampus_Rep1	mm10_ERCC_SIRV	chr17	20945416	20965906	+	15	2295	46469	120320	ENSMUSG00000007564.15	ENSMUST00000007708.13	Ppp2r1a	Ppp2r1a-201	Known	Known	None	0.15000000596046448	None	None	None	None
m54284U_191107_221739/66324824/ccs	PacBio_Cortex_Rep1	mm10_ERCC_SIRV	chr13	25269953	25252041	-	4	2092	38223	99548	ENSMUSG00000048978.14	ENSMUST00000057866.12	Nrsn1	Nrsn1-201	Known	Known	None	0.05000000074505806	None	None	None	None
m54284U_191107_221739/7668255/ccs	PacBio_Cortex_Rep1	mm10_ERCC_SIRV	chr9	21149937	21139432	-	8	1596	26973	70421	ENSMUSG00000019471.10	ENSMUST00000019615.10	Cdc37	Cdc37-201	Known	Known	None	0.10000000149011612	None	None	None	None
m54284U_191213_120042/157942219/ccs	PacBio_Hippocampus_Rep2	mm10_ERCC_SIRV	chr1	33907784	33852060	-	7	2447	446	886	ENSMUSG00000042182.16	ENSMUST00000062289.10	Bend6	Bend6-201	Known	Known	None	0.4000000059604645	None	None	None	None
m54284U_191213_120042/48825194/ccs	PacBio_Hippocampus_Rep2	mm10_ERCC_SIRV	chr5	18360428	18265138	-	8	3199	13269	34532	ENSMUSG00000057614.6	ENSMUST00000074694.6	Gnai1	Gnai1-201	Known	Known	None	0.4000000059604645	None	None	None	None
m54284U_191213_120042/153354354/ccs	PacBio_Hippocampus_Rep2	mm10_ERCC_SIRV	chr6	12551771	12549119	-	1	2653	16383	170165	ENSMUSG00000032625.14	ENCODEMT000170165	Thsd7a	ENCODEMT000170165	Known	Genomic	None	0.75	None	None	None	None
m54284U_191109_043049/82838054/ccs	PacBio_Cortex_Rep2	mm10_ERCC_SIRV	chrX	7790023	7820557	+	26	2981	51339	134641	ENSMUSG00000031153.16	ENSMUST00000115675.8	Gripap1	Gripap1-203	Known	Known	None	0.15000000596046448	None	None	None	None
m54284U_191213_120042/41026990/ccs	PacBio_Hippocampus_Rep2	mm10_ERCC_SIRV	chr15	36479077	36477671	-	1	1227	43045	169994	ENSMUSG00000048307.8	ENCODEMT000169994	Ankrd46	ENCODEMT000169994	Known	Genomic	None	0.15000000596046448	None	None	None	None
m54284U_191109_043049/96994023/ccs	PacBio_Cortex_Rep2	mm10_ERCC_SIRV	chr19	5085463	5080740	-	2	2528	49952	130628	ENSMUSG00000061451.13	ENSMUST00000077066.7	Tmem151a	Tmem151a-201	Known	Known	None	0.3499999940395355	None	None	None	None
m54284U_191109_043049/69535669/ccs	PacBio_Cortex_Rep2	mm10_ERCC_SIRV	chr3	36475833	36448926	-	13	1667	7673	20354	ENSMUSG00000027712.13	ENSMUST00000029266.13	Anxa5	Anxa5-201	Known	Known	None	0.20000000298023224	None	None	None	None
m54284U_191212_053548/83822589/ccs	PacBio_Hippocampus_Rep1	mm10_ERCC_SIRV	chr7	7121484	7115239	-	5	1489	19612	51487	ENSMUSG00000062116.10	ENSMUST00000056246.7	Zfp954	Zfp954-201	Known	Known	None	0.4000000059604645	None	None	None	None
m54284U_191212_053548/155715669/ccs	PacBio_Hippocampus_Rep1	mm10_ERCC_SIRV	chr17	20945416	20965900	+	15	2289	46469	120320	ENSMUSG00000007564.15	ENSMUST00000007708.13	Ppp2r1a	Ppp2r1a-201	Known	Known	None	0.25	None	None	None	None
m54284U_191109_043049/85461384/ccs	PacBio_Cortex_Rep2	mm10_ERCC_SIRV	chrX	7790023	7820563	+	26	2987	51339	134641	ENSMUSG00000031153.16	ENSMUST00000115675.8	Gripap1	Gripap1-203	Known	Known	None	0.10000000149011612	None	None	None	None
m54284U_191107_221739/66587305/ccs	PacBio_Cortex_Rep1	mm10_ERCC_SIRV	chr13	25269954	25252041	-	4	2093	38223	99548	ENSMUSG00000048978.14	ENSMUST00000057866.12	Nrsn1	Nrsn1-201	Known	Known	None	0.05000000074505806	None	None	None	None
m54284U_191107_221739/7865347/ccs	PacBio_Cortex_Rep1	mm10_ERCC_SIRV	chr9	21149952	21139432	-	8	1611	26973	70421	ENSMUSG00000019471.10	ENSMUST00000019615.10	Cdc37	Cdc37-201	Known	Known	None	0.10000000149011612	None	None	None	None
m54284U_191213_120042/157942425/ccs	PacBio_Hippocampus_Rep2	mm10_ERCC_SIRV	chr1	33907762	33852060	-	7	2425	446	886	ENSMUSG00000042182.16	ENSMUST00000062289.10	Bend6	Bend6-201	Known	Known	None	0.4000000059604645	None	None	None	None
m54284U_191213_120042/49154678/ccs	PacBio_Hippocampus_Rep2	mm10_ERCC_SIRV	chr5	18360431	18265138	-	8	3208	13269	34532	ENSMUSG00000057614.6	ENSMUST00000074694.6	Gnai1	Gnai1-201	Known	Known	None	0.4000000059604645	None	None	None	None
m54284U_191213_120042/41814770/ccs	PacBio_Hippocampus_Rep2	mm10_ERCC_SIRV	chr15	36496777	36477667	-	5	2467	43045	110643	ENSMUSG00000048307.8	ENSMUST00000057486.8	Ankrd46	Ankrd46-201	Known	Known	None	0.15000000596046448	None	None	None	None
m54284U_191109_043049/103615237/ccs	PacBio_Cortex_Rep2	mm10_ERCC_SIRV	chrX	7790023	7810815	+	12	2479	51339	170166	ENSMUSG00000031153.16	ENCODEMT000170166	Gripap1	ENCODEMT000170166	Known	NIC	None	1.0	None	None	None	None
m54284U_191109_043049/154929374/ccs	PacBio_Cortex_Rep2	mm10_ERCC_SIRV	chr11	6316826	6356642	+	21	3590	32244	170164	ENSMUSG00000020456.17	ENCODEMT000170164	Ogdh	ENCODEMT000170164	Known	ISM	Suffix	0.05000000074505806	None	None	None	None
m54284U_191212_053548/159451449/ccs	PacBio_Hippocampus_Rep1	mm10_ERCC_SIRV	chr17	20945416	20965900	+	15	2289	46469	120320	ENSMUSG00000007564.15	ENSMUST00000007708.13	Ppp2r1a	Ppp2r1a-201	Known	Known	None	0.25	None	None	None	None
m54284U_191107_221739/7995832/ccs	PacBio_Cortex_Rep1	mm10_ERCC_SIRV	chr9	21149950	21139432	-	8	1609	26973	70421	ENSMUSG00000019471.10	ENSMUST00000019615.10	Cdc37	Cdc37-201	Known	Known	None	0.10000000149011612	None	None	None	None
m54284U_191107_221739/66848735/ccs	PacBio_Cortex_Rep1	mm10_ERCC_SIRV	chr13	25269955	25252041	-	4	2094	38223	99548	ENSMUSG00000048978.14	ENSMUST00000057866.12	Nrsn1	Nrsn1-201	Known	Known	None	0.05000000074505806	None	None	None	None
m54284U_191109_043049/121440281/ccs	PacBio_Cortex_Rep2	mm10_ERCC_SIRV	chr19	5085544	5080740	-	2	2609	49952	130628	ENSMUSG00000061451.13	ENSMUST00000077066.7	Tmem151a	Tmem151a-201	Known	Known	None	0.3499999940395355	None	None	None	None
m54284U_191213_120042/49741837/ccs	PacBio_Hippocampus_Rep2	mm10_ERCC_SIRV	chr5	18360447	18265138	-	8	3217	13269	34532	ENSMUSG00000057614.6	ENSMUST00000074694.6	Gnai1	Gnai1-201	Known	Known	None	0.4000000059604645	None	None	None	None
m54284U_191109_043049/108136393/ccs	PacBio_Cortex_Rep2	mm10_ERCC_SIRV	chrX	7790051	7820572	+	25	2942	51339	169603	ENSMUSG00000031153.16	ENCODEMT000169603	Gripap1	ENCODEMT000169603	Known	NIC	None	0.05000000074505806	None	None	None	None
m54284U_191213_120042/158139897/ccs	PacBio_Hippocampus_Rep2	mm10_ERCC_SIRV	chr1	33863933	33852061	-	3	1504	446	168460	ENSMUSG00000042182.16	ENCODEMT000168460	Bend6	ENCODEMT000168460	Known	ISM	Suffix	0.4000000059604645	None	None	None	None
m54284U_191107_221739/65536028/ccs	PacBio_Cortex_Rep1	mm10_ERCC_SIRV	chr7	7121459	7115241	-	5	1462	19612	51487	ENSMUSG00000062116.10	ENSMUST00000056246.7	Zfp954	Zfp954-201	Known	Known	None	0.30000001192092896	None	None	None	None
m54284U_191213_120042/42336900/ccs	PacBio_Hippocampus_Rep2	mm10_ERCC_SIRV	chr15	36496755	36477678	-	5	2743	43045	169967	ENSMUSG00000048307.8	ENCODEMT000169967	Ankrd46	ENCODEMT000169967	Known	NIC	None	0.15000000596046448	None	None	None	None
m54284U_191213_120042/5113244/ccs	PacBio_Hippocampus_Rep2	mm10_ERCC_SIRV	chr17	20945416	20965904	+	15	2293	46469	120320	ENSMUSG00000007564.15	ENSMUST00000007708.13	Ppp2r1a	Ppp2r1a-201	Known	Known	None	0.15000000596046448	None	None	None	None
m54284U_191107_221739/8388905/ccs	PacBio_Cortex_Rep1	mm10_ERCC_SIRV	chr9	21149945	21139432	-	8	1604	26973	70421	ENSMUSG00000019471.10	ENSMUST00000019615.10	Cdc37	Cdc37-201	Known	Known	None	0.10000000149011612	None	None	None	None
m54284U_191109_043049/127011199/ccs	PacBio_Cortex_Rep2	mm10_ERCC_SIRV	chr19	5085491	5080740	-	2	2556	49952	130628	ENSMUSG00000061451.13	ENSMUST00000077066.7	Tmem151a	Tmem151a-201	Known	Known	None	0.3499999940395355	None	None	None	None
m54284U_191213_120042/142148934/ccs	PacBio_Hippocampus_Rep2	mm10_ERCC_SIRV	chr6	12551670	12554576	+	1	2907	58449	170167	ENCODEMG000058449	ENCODEMT000170167	ENCODEMG000058449	ENCODEMT000170167	Antisense	Antisense	None	0.75	None	None	None	None
m54284U_191212_053548/149553324/ccs	PacBio_Hippocampus_Rep1	mm10_ERCC_SIRV	chr11	6316976	6356560	+	20	3546	32244	170168	ENSMUSG00000020456.17	ENCODEMT000170168	Ogdh	ENCODEMT000170168	Known	ISM	Suffix	0.75	None	None	None	None
m54284U_191213_120042/51382330/ccs	PacBio_Hippocampus_Rep2	mm10_ERCC_SIRV	chr5	18360439	18265138	-	8	3216	13269	34532	ENSMUSG00000057614.6	ENSMUST00000074694.6	Gnai1	Gnai1-201	Known	Known	None	0.4000000059604645	None	None	None	None
m54284U_191109_043049/133038664/ccs	PacBio_Cortex_Rep2	mm10_ERCC_SIRV	chrX	7790023	7820561	+	26	2985	51339	134641	ENSMUSG00000031153.16	ENSMUST00000115675.8	Gripap1	Gripap1-203	Known	Known	None	0.15000000596046448	None	None	None	None
m54284U_191107_221739/67240219/ccs	PacBio_Cortex_Rep1	mm10_ERCC_SIRV	chr13	25269926	25252041	-	4	2065	38223	99548	ENSMUSG00000048978.14	ENSMUST00000057866.12	Nrsn1	Nrsn1-201	Known	Known	None	0.05000000074505806	None	None	None	None
m54284U_191107_221739/8455262/ccs	PacBio_Cortex_Rep1	mm10_ERCC_SIRV	chr9	21149916	21139432	-	8	1575	26973	70421	ENSMUSG00000019471.10	ENSMUST00000019615.10	Cdc37	Cdc37-201	Known	Known	None	0.10000000149011612	None	None	None	None
m54284U_191213_120042/158271365/ccs	PacBio_Hippocampus_Rep2	mm10_ERCC_SIRV	chr1	33907761	33852060	-	7	2424	446	886	ENSMUSG00000042182.16	ENSMUST00000062289.10	Bend6	Bend6-201	Known	Known	None	0.4000000059604645	None	None	None	None
m54284U_191213_120042/42991891/ccs	PacBio_Hippocampus_Rep2	mm10_ERCC_SIRV	chr15	36496795	36477667	-	5	2485	43045	110643	ENSMUSG00000048307.8	ENSMUST00000057486.8	Ankrd46	Ankrd46-201	Known	Known	None	0.15000000596046448	None	None	None	None
m54284U_191109_043049/153814277/ccs	PacBio_Cortex_Rep2	mm10_ERCC_SIRV	chrX	7790023	7820556	+	26	2974	51339	134641	ENSMUSG00000031153.16	ENSMUST00000115675.8	Gripap1	Gripap1-203	Known	Known	None	0.15000000596046448	None	None	None	None
m54284U_191109_043049/128255162/ccs	PacBio_Cortex_Rep2	mm10_ERCC_SIRV	chr19	5085472	5080740	-	2	2537	49952	130628	ENSMUSG00000061451.13	ENSMUST00000077066.7	Tmem151a	Tmem151a-201	Known	Known	None	0.3499999940395355	None	None	None	None
m54284U_191109_043049/69599541/ccs	PacBio_Cortex_Rep2	mm10_ERCC_SIRV	chr3	36475676	36448926	-	13	1510	7673	20354	ENSMUSG00000027712.13	ENSMUST00000029266.13	Anxa5	Anxa5-201	Known	Known	None	0.20000000298023224	None	None	None	None
m54284U_191213_120042/51513811/ccs	PacBio_Hippocampus_Rep2	mm10_ERCC_SIRV	chr5	18360416	18265138	-	8	3193	13269	34532	ENSMUSG00000057614.6	ENSMUST00000074694.6	Gnai1	Gnai1-201	Known	Known	None	0.4000000059604645	None	None	None	None
m54284U_191107_221739/67240602/ccs	PacBio_Cortex_Rep1	mm10_ERCC_SIRV	chr13	25269973	25252041	-	4	2112	38223	99548	ENSMUSG00000048978.14	ENSMUST00000057866.12	Nrsn1	Nrsn1-201	Known	Known	None	0.05000000074505806	None	None	None	None
m54284U_191213_120042/6227891/ccs	PacBio_Hippocampus_Rep2	mm10_ERCC_SIRV	chr17	20945416	20965900	+	15	2289	46469	120320	ENSMUSG00000007564.15	ENSMUST00000007708.13	Ppp2r1a	Ppp2r1a-201	Known	Known	None	0.25	None	None	None	None
m54284U_191109_043049/172753631/ccs	PacBio_Cortex_Rep2	mm10_ERCC_SIRV	chrX	7790023	7820563	+	26	2987	51339	134641	ENSMUSG00000031153.16	ENSMUST00000115675.8	Gripap1	Gripap1-203	Known	Known	None	0.10000000149011612	None	None	None	None
m54284U_191107_221739/158009867/ccs	PacBio_Cortex_Rep1	mm10_ERCC_SIRV	chr7	7121459	7115241	-	5	1462	19612	51487	ENSMUSG00000062116.10	ENSMUST00000056246.7	Zfp954	Zfp954-201	Known	Known	None	0.30000001192092896	None	None	None	None
m54284U_191213_120042/43452327/ccs	PacBio_Hippocampus_Rep2	mm10_ERCC_SIRV	chr15	36496766	36477667	-	5	2456	43045	110643	ENSMUSG00000048307.8	ENSMUST00000057486.8	Ankrd46	Ankrd46-201	Known	Known	None	0.15000000596046448	None	None	None	None
m54284U_191109_043049/149555033/ccs	PacBio_Cortex_Rep2	mm10_ERCC_SIRV	chr19	5085491	5080740	-	2	2556	49952	130628	ENSMUSG00000061451.13	ENSMUST00000077066.7	Tmem151a	Tmem151a-201	Known	Known	None	0.3499999940395355	None	None	None	None
m54284U_191107_221739/8980515/ccs	PacBio_Cortex_Rep1	mm10_ERCC_SIRV	chr9	21149884	21139432	-	8	1543	26973	70421	ENSMUSG00000019471.10	ENSMUST00000019615.10	Cdc37	Cdc37-201	Known	Known	None	0.10000000149011612	None	None	None	None
m54284U_191212_053548/19203224/ccs	PacBio_Hippocampus_Rep1	mm10_ERCC_SIRV	chrX	7790023	7820567	+	25	3841	51339	170169	ENSMUSG00000031153.16	ENCODEMT000170169	Gripap1	ENCODEMT000170169	Known	NIC	None	0.05000000074505806	None	None	None	None
m54284U_191213_120042/158336094/ccs	PacBio_Hippocampus_Rep2	mm10_ERCC_SIRV	chr1	33864698	33852058	-	4	1799	446	168641	ENSMUSG00000042182.16	ENCODEMT000168641	Bend6	ENCODEMT000168641	Known	ISM	Suffix	0.4000000059604645	None	None	None	None
m54284U_191213_120042/55379455/ccs	PacBio_Hippocampus_Rep2	mm10_ERCC_SIRV	chr5	18360426	18265138	-	8	3203	13269	34532	ENSMUSG00000057614.6	ENSMUST00000074694.6	Gnai1	Gnai1-201	Known	Known	None	0.4000000059604645	None	None	None	None
m54284U_191109_043049/70191222/ccs	PacBio_Cortex_Rep2	mm10_ERCC_SIRV	chr3	36475830	36448926	-	13	1664	7673	20354	ENSMUSG00000027712.13	ENSMUST00000029266.13	Anxa5	Anxa5-201	Known	Known	None	0.20000000298023224	None	None	None	None
m54284U_191107_221739/67438754/ccs	PacBio_Cortex_Rep1	mm10_ERCC_SIRV	chr13	25269946	25252041	-	4	2085	38223	99548	ENSMUSG00000048978.14	ENSMUST00000057866.12	Nrsn1	Nrsn1-201	Known	Known	None	0.05000000074505806	None	None	None	None
m54284U_191213_120042/6816335/ccs	PacBio_Hippocampus_Rep2	mm10_ERCC_SIRV	chr17	20945416	20965900	+	15	2289	46469	120320	ENSMUSG00000007564.15	ENSMUST00000007708.13	Ppp2r1a	Ppp2r1a-201	Known	Known	None	0.25	None	None	None	None
m54284U_191109_043049/170459940/ccs	PacBio_Cortex_Rep2	mm10_ERCC_SIRV	chr19	5085491	5080740	-	2	2556	49952	130628	ENSMUSG00000061451.13	ENSMUST00000077066.7	Tmem151a	Tmem151a-201	Known	Known	None	0.3499999940395355	None	None	None	None
m54284U_191107_221739/9176125/ccs	PacBio_Cortex_Rep1	mm10_ERCC_SIRV	chr9	21149928	21139432	-	8	1587	26973	70421	ENSMUSG00000019471.10	ENSMUST00000019615.10	Cdc37	Cdc37-201	Known	Known	None	0.10000000149011612	None	None	None	None
m54284U_191107_221739/81659196/ccs	PacBio_Cortex_Rep1	mm10_ERCC_SIRV	chr11	6317027	6356575	+	20	3492	32244	170168	ENSMUSG00000020456.17	ENCODEMT000170168	Ogdh	ENCODEMT000170168	Known	ISM	Suffix	0.699999988079071	None	None	None	None
m54284U_191213_120042/43974958/ccs	PacBio_Hippocampus_Rep2	mm10_ERCC_SIRV	chr15	36496780	36477667	-	5	2470	43045	110643	ENSMUSG00000048307.8	ENSMUST00000057486.8	Ankrd46	Ankrd46-201	Known	Known	None	0.15000000596046448	None	None	None	None
m54284U_191213_120042/55576409/ccs	PacBio_Hippocampus_Rep2	mm10_ERCC_SIRV	chr5	18360391	18265138	-	8	3168	13269	34532	ENSMUSG00000057614.6	ENSMUST00000074694.6	Gnai1	Gnai1-201	Known	Known	None	0.4000000059604645	None	None	None	None
m54284U_191213_120042/158336533/ccs	PacBio_Hippocampus_Rep2	mm10_ERCC_SIRV	chr1	33907758	33852060	-	7	2421	446	886	ENSMUSG00000042182.16	ENSMUST00000062289.10	Bend6	Bend6-201	Known	Known	None	0.4000000059604645	None	None	None	None
m54284U_191109_043049/70388543/ccs	PacBio_Cortex_Rep2	mm10_ERCC_SIRV	chr3	36475886	36448926	-	13	1720	7673	20354	ENSMUSG00000027712.13	ENSMUST00000029266.13	Anxa5	Anxa5-201	Known	Known	None	0.20000000298023224	None	None	None	None
m54284U_191212_053548/22282554/ccs	PacBio_Hippocampus_Rep1	mm10_ERCC_SIRV	chrX	7790023	7820563	+	26	2987	51339	134641	ENSMUSG00000031153.16	ENSMUST00000115675.8	Gripap1	Gripap1-203	Known	Known	None	0.10000000149011612	None	None	None	None
m54284U_191213_120042/8652850/ccs	PacBio_Hippocampus_Rep2	mm10_ERCC_SIRV	chr17	20945416	20965904	+	15	2293	46469	120320	ENSMUSG00000007564.15	ENSMUST00000007708.13	Ppp2r1a	Ppp2r1a-201	Known	Known	None	0.15000000596046448	None	None	None	None
m54284U_191213_120042/151980546/ccs	PacBio_Hippocampus_Rep2	mm10_ERCC_SIRV	chr6	12552223	12554576	+	1	2455	58449	170167	ENCODEMG000058449	ENCODEMT000170167	ENCODEMG000058449	ENCODEMT000170167	Antisense	Antisense	None	0.75	None	None	None	None
m54284U_191109_043049/178980609/ccs	PacBio_Cortex_Rep2	mm10_ERCC_SIRV	chr19	5085508	5080740	-	2	2573	49952	130628	ENSMUSG00000061451.13	ENSMUST00000077066.7	Tmem151a	Tmem151a-201	Known	Known	None	0.3499999940395355	None	None	None	None
m54284U_191213_120042/25233530/ccs	PacBio_Hippocampus_Rep2	mm10_ERCC_SIRV	chr7	7121469	7115241	-	5	1472	19612	51487	ENSMUSG00000062116.10	ENSMUST00000056246.7	Zfp954	Zfp954-201	Known	Known	None	0.30000001192092896	None	None	None	None
m54284U_191107_221739/9177025/ccs	PacBio_Cortex_Rep1	mm10_ERCC_SIRV	chr9	21149928	21139432	-	8	1587	26973	70421	ENSMUSG00000019471.10	ENSMUST00000019615.10	Cdc37	Cdc37-201	Known	Known	None	0.10000000149011612	None	None	None	None
m54284U_191212_053548/145819368/ccs	PacBio_Hippocampus_Rep1	mm10_ERCC_SIRV	chr11	6317035	6356576	+	20	3485	32244	170168	ENSMUSG00000020456.17	ENCODEMT000170168	Ogdh	ENCODEMT000170168	Known	ISM	Suffix	0.75	None	None	None	None
m54284U_191213_120042/57148526/ccs	PacBio_Hippocampus_Rep2	mm10_ERCC_SIRV	chr5	18360410	18265138	-	8	3187	13269	34532	ENSMUSG00000057614.6	ENSMUST00000074694.6	Gnai1	Gnai1-201	Known	Known	None	0.4000000059604645	None	None	None	None
m54284U_191213_120042/43975874/ccs	PacBio_Hippocampus_Rep2	mm10_ERCC_SIRV	chr15	36496758	36477667	-	5	2448	43045	110643	ENSMUSG00000048307.8	ENSMUST00000057486.8	Ankrd46	Ankrd46-201	Known	Known	None	0.15000000596046448	None	None	None	None
m54284U_191213_120042/158729308/ccs	PacBio_Hippocampus_Rep2	mm10_ERCC_SIRV	chr1	33907759	33852060	-	7	2422	446	886	ENSMUSG00000042182.16	ENSMUST00000062289.10	Bend6	Bend6-201	Known	Known	None	0.4000000059604645	None	None	None	None
m54284U_191212_053548/36372903/ccs	PacBio_Hippocampus_Rep1	mm10_ERCC_SIRV	chrX	7790023	7820563	+	24	2852	51339	134643	ENSMUSG00000031153.16	ENSMUST00000101694.9	Gripap1	Gripap1-202	Known	Known	None	0.10000000149011612	None	None	None	None
m54284U_191212_053548/35849033/ccs	PacBio_Hippocampus_Rep1	mm10_ERCC_SIRV	chr19	5085543	5080740	-	2	2608	49952	130628	ENSMUSG00000061451.13	ENSMUST00000077066.7	Tmem151a	Tmem151a-201	Known	Known	None	0.3499999940395355	None	None	None	None
m54284U_191109_043049/70845586/ccs	PacBio_Cortex_Rep2	mm10_ERCC_SIRV	chr3	36475664	36448926	-	13	1498	7673	20354	ENSMUSG00000027712.13	ENSMUST00000029266.13	Anxa5	Anxa5-201	Known	Known	None	0.20000000298023224	None	None	None	None
m54284U_191107_221739/67766264/ccs	PacBio_Cortex_Rep1	mm10_ERCC_SIRV	chr13	25269964	25252041	-	4	2103	38223	99548	ENSMUSG00000048978.14	ENSMUST00000057866.12	Nrsn1	Nrsn1-201	Known	Known	None	0.05000000074505806	None	None	None	None
m54284U_191212_053548/51906418/ccs	PacBio_Hippocampus_Rep1	mm10_ERCC_SIRV	chr6	12552255	12554576	+	1	2423	58449	170167	ENCODEMG000058449	ENCODEMT000170167	ENCODEMG000058449	ENCODEMT000170167	Antisense	Antisense	None	0.75	None	None	None	None
m54284U_191107_221739/9372633/ccs	PacBio_Cortex_Rep1	mm10_ERCC_SIRV	chr9	21149982	21139487	-	8	1768	26973	169926	ENSMUSG00000019471.10	ENCODEMT000169926	Cdc37	ENCODEMT000169926	Known	NIC	None	0.10000000149011612	None	None	None	None
m54284U_191213_120042/13631611/ccs	PacBio_Hippocampus_Rep2	mm10_ERCC_SIRV	chr17	20945416	20965904	+	15	2293	46469	120320	ENSMUSG00000007564.15	ENSMUST00000007708.13	Ppp2r1a	Ppp2r1a-201	Known	Known	None	0.15000000596046448	None	None	None	None
m54284U_191107_221739/176292194/ccs	PacBio_Cortex_Rep1	mm10_ERCC_SIRV	chr7	7121580	7123969	+	1	2390	19613	51489	ENSMUSG00000108959.1	ENSMUST00000207756.1	Gm44697	Gm44697-201	Known	Known	None	0.25	None	None	None	None
m54284U_191212_053548/54984946/ccs	PacBio_Hippocampus_Rep1	mm10_ERCC_SIRV	chrX	7790023	7820563	+	26	2987	51339	134641	ENSMUSG00000031153.16	ENSMUST00000115675.8	Gripap1	Gripap1-203	Known	Known	None	0.10000000149011612	None	None	None	None
m54284U_191212_053548/37815290/ccs	PacBio_Hippocampus_Rep1	mm10_ERCC_SIRV	chr19	5082958	5080734	-	1	2219	49952	168397	ENSMUSG00000061451.13	ENCODEMT000168397	Tmem151a	ENCODEMT000168397	Known	Genomic	None	0.3499999940395355	None	None	None	None
m54284U_191213_120042/58786047/ccs	PacBio_Hippocampus_Rep2	mm10_ERCC_SIRV	chr5	18360433	18265138	-	8	3210	13269	34532	ENSMUSG00000057614.6	ENSMUST00000074694.6	Gnai1	Gnai1-201	Known	Known	None	0.4000000059604645	None	None	None	None
m54284U_191109_043049/71305729/ccs	PacBio_Cortex_Rep2	mm10_ERCC_SIRV	chr3	36475703	36448926	-	13	1537	7673	20354	ENSMUSG00000027712.13	ENSMUST00000029266.13	Anxa5	Anxa5-201	Known	Known	None	0.20000000298023224	None	None	None	None
m54284U_191213_120042/44368777/ccs	PacBio_Hippocampus_Rep2	mm10_ERCC_SIRV	chr15	36496787	36477667	-	5	2477	43045	110643	ENSMUSG00000048307.8	ENSMUST00000057486.8	Ankrd46	Ankrd46-201	Known	Known	None	0.15000000596046448	None	None	None	None
m54284U_191212_053548/65799646/ccs	PacBio_Hippocampus_Rep1	mm10_ERCC_SIRV	chrX	7790023	7820561	+	26	2985	51339	134641	ENSMUSG00000031153.16	ENSMUST00000115675.8	Gripap1	Gripap1-203	Known	Known	None	0.15000000596046448	None	None	None	None
m54284U_191213_120042/158796152/ccs	PacBio_Hippocampus_Rep2	mm10_ERCC_SIRV	chr1	33907758	33852060	-	7	2421	446	886	ENSMUSG00000042182.16	ENSMUST00000062289.10	Bend6	Bend6-201	Known	Known	None	0.4000000059604645	None	None	None	None
m54284U_191212_053548/62390769/ccs	PacBio_Hippocampus_Rep1	mm10_ERCC_SIRV	chr19	5085490	5080740	-	2	2555	49952	130628	ENSMUSG00000061451.13	ENSMUST00000077066.7	Tmem151a	Tmem151a-201	Known	Known	None	0.3499999940395355	None	None	None	None
m54284U_191107_221739/67831476/ccs	PacBio_Cortex_Rep1	mm10_ERCC_SIRV	chr13	25269964	25252041	-	4	2103	38223	99548	ENSMUSG00000048978.14	ENSMUST00000057866.12	Nrsn1	Nrsn1-201	Known	Known	None	0.05000000074505806	None	None	None	None
m54284U_191107_221739/9961812/ccs	PacBio_Cortex_Rep1	mm10_ERCC_SIRV	chr9	21149912	21139432	-	8	1571	26973	70421	ENSMUSG00000019471.10	ENSMUST00000019615.10	Cdc37	Cdc37-201	Known	Known	None	0.10000000149011612	None	None	None	None
m54284U_191109_043049/34211505/ccs	PacBio_Cortex_Rep2	mm10_ERCC_SIRV	chr6	12749160	12555017	-	2	1074	16383	170170	ENSMUSG00000032625.14	ENCODEMT000170170	Thsd7a	ENCODEMT000170170	Known	ISM	Prefix	0.699999988079071	None	None	None	None
m54284U_191212_053548/69995218/ccs	PacBio_Hippocampus_Rep1	mm10_ERCC_SIRV	chrX	7790023	7820556	+	26	2980	51339	134641	ENSMUSG00000031153.16	ENSMUST00000115675.8	Gripap1	Gripap1-203	Known	Known	None	0.15000000596046448	None	None	None	None
m54284U_191213_120042/59902072/ccs	PacBio_Hippocampus_Rep2	mm10_ERCC_SIRV	chr5	18360417	18265138	-	8	3194	13269	34532	ENSMUSG00000057614.6	ENSMUST00000074694.6	Gnai1	Gnai1-201	Known	Known	None	0.4000000059604645	None	None	None	None
m54284U_191212_053548/88736804/ccs	PacBio_Hippocampus_Rep1	mm10_ERCC_SIRV	chr11	6319160	6321974	+	1	2815	32244	170171	ENSMUSG00000020456.17	ENCODEMT000170171	Ogdh	ENCODEMT000170171	Known	Genomic	None	0.6000000238418579	None	None	None	None
m54284U_191212_053548/66782166/ccs	PacBio_Hippocampus_Rep1	mm10_ERCC_SIRV	chr19	5082867	5080734	-	1	2128	49952	168397	ENSMUSG00000061451.13	ENCODEMT000168397	Tmem151a	ENCODEMT000168397	Known	Genomic	None	0.3499999940395355	None	None	None	None
m54284U_191213_120042/14485221/ccs	PacBio_Hippocampus_Rep2	mm10_ERCC_SIRV	chr17	20945416	20965910	+	15	2299	46469	120320	ENSMUSG00000007564.15	ENSMUST00000007708.13	Ppp2r1a	Ppp2r1a-201	Known	Known	None	0.20000000298023224	None	None	None	None
m54284U_191213_120042/158992269/ccs	PacBio_Hippocampus_Rep2	mm10_ERCC_SIRV	chr1	33852999	33852059	-	1	940	446	168565	ENSMUSG00000042182.16	ENCODEMT000168565	Bend6	ENCODEMT000168565	Known	Genomic	None	0.4000000059604645	None	None	None	None
m54284U_191107_221739/28117579/ccs	PacBio_Cortex_Rep1	mm10_ERCC_SIRV	chr7	7121581	7145629	+	2	4127	19613	170172	ENSMUSG00000108959.1	ENCODEMT000170172	Gm44697	ENCODEMT000170172	Known	Genomic	None	0.20000000298023224	None	None	None	None
m54284U_191213_120042/44564860/ccs	PacBio_Hippocampus_Rep2	mm10_ERCC_SIRV	chr15	36496787	36477667	-	5	2477	43045	110643	ENSMUSG00000048307.8	ENSMUST00000057486.8	Ankrd46	Ankrd46-201	Known	Known	None	0.15000000596046448	None	None	None	None
m54284U_191107_221739/10355738/ccs	PacBio_Cortex_Rep1	mm10_ERCC_SIRV	chr9	21149928	21139432	-	8	1587	26973	70421	ENSMUSG00000019471.10	ENSMUST00000019615.10	Cdc37	Cdc37-201	Known	Known	None	0.10000000149011612	None	None	None	None
m54284U_191107_221739/67962081/ccs	PacBio_Cortex_Rep1	mm10_ERCC_SIRV	chr13	25269969	25252041	-	4	2108	38223	99548	ENSMUSG00000048978.14	ENSMUST00000057866.12	Nrsn1	Nrsn1-201	Known	Known	None	0.05000000074505806	None	None	None	None
m54284U_191109_043049/71370470/ccs	PacBio_Cortex_Rep2	mm10_ERCC_SIRV	chr3	36475699	36448926	-	13	1533	7673	20354	ENSMUSG00000027712.13	ENSMUST00000029266.13	Anxa5	Anxa5-201	Known	Known	None	0.20000000298023224	None	None	None	None
m54284U_191213_120042/61081641/ccs	PacBio_Hippocampus_Rep2	mm10_ERCC_SIRV	chr5	18360449	18265138	-	8	3226	13269	34532	ENSMUSG00000057614.6	ENSMUST00000074694.6	Gnai1	Gnai1-201	Known	Known	None	0.4000000059604645	None	None	None	None
m54284U_191212_053548/78119437/ccs	PacBio_Hippocampus_Rep1	mm10_ERCC_SIRV	chr19	5085490	5080740	-	2	2555	49952	130628	ENSMUSG00000061451.13	ENSMUST00000077066.7	Tmem151a	Tmem151a-201	Known	Known	None	0.3499999940395355	None	None	None	None
m54284U_191212_053548/78907058/ccs	PacBio_Hippocampus_Rep1	mm10_ERCC_SIRV	chrX	7790023	7820563	+	26	2987	51339	134641	ENSMUSG00000031153.16	ENSMUST00000115675.8	Gripap1	Gripap1-203	Known	Known	None	0.10000000149011612	None	None	None	None
m54284U_191213_120042/44958950/ccs	PacBio_Hippocampus_Rep2	mm10_ERCC_SIRV	chr15	36496753	36477667	-	5	2443	43045	110643	ENSMUSG00000048307.8	ENSMUST00000057486.8	Ankrd46	Ankrd46-201	Known	Known	None	0.15000000596046448	None	None	None	None
m54284U_191213_120042/159123295/ccs	PacBio_Hippocampus_Rep2	mm10_ERCC_SIRV	chr1	33907753	33852060	-	7	2416	446	886	ENSMUSG00000042182.16	ENSMUST00000062289.10	Bend6	Bend6-201	Known	Known	None	0.4000000059604645	None	None	None	None
m54284U_191213_120042/18352006/ccs	PacBio_Hippocampus_Rep2	mm10_ERCC_SIRV	chr17	20945490	20965901	+	15	2279	46469	170098	ENSMUSG00000007564.15	ENCODEMT000170098	Ppp2r1a	ENCODEMT000170098	Known	NNC	None	0.25	None	None	None	None
m54284U_191107_221739/10357404/ccs	PacBio_Cortex_Rep1	mm10_ERCC_SIRV	chr9	21149963	21139432	-	8	1622	26973	70421	ENSMUSG00000019471.10	ENSMUST00000019615.10	Cdc37	Cdc37-201	Known	Known	None	0.10000000149011612	None	None	None	None
m54284U_191212_053548/108397907/ccs	PacBio_Hippocampus_Rep1	mm10_ERCC_SIRV	chr19	5085494	5080740	-	2	2559	49952	130628	ENSMUSG00000061451.13	ENSMUST00000077066.7	Tmem151a	Tmem151a-201	Known	Known	None	0.3499999940395355	None	None	None	None
m54284U_191213_120042/45351274/ccs	PacBio_Hippocampus_Rep2	mm10_ERCC_SIRV	chr15	36479566	36477671	-	1	1716	43045	169994	ENSMUSG00000048307.8	ENCODEMT000169994	Ankrd46	ENCODEMT000169994	Known	Genomic	None	0.15000000596046448	None	None	None	None
m54284U_191109_043049/72288709/ccs	PacBio_Cortex_Rep2	mm10_ERCC_SIRV	chr3	36475881	36448926	-	13	1715	7673	20354	ENSMUSG00000027712.13	ENSMUST00000029266.13	Anxa5	Anxa5-201	Known	Known	None	0.20000000298023224	None	None	None	None
m54284U_191212_053548/118622553/ccs	PacBio_Hippocampus_Rep1	mm10_ERCC_SIRV	chrX	7790051	7820571	+	25	2941	51339	169603	ENSMUSG00000031153.16	ENCODEMT000169603	Gripap1	ENCODEMT000169603	Known	NIC	None	0.10000000149011612	None	None	None	None
m54284U_191107_221739/68093714/ccs	PacBio_Cortex_Rep1	mm10_ERCC_SIRV	chr13	25269964	25252041	-	4	2103	38223	99548	ENSMUSG00000048978.14	ENSMUST00000057866.12	Nrsn1	Nrsn1-201	Known	Known	None	0.05000000074505806	None	None	None	None
m54284U_191213_120042/62063653/ccs	PacBio_Hippocampus_Rep2	mm10_ERCC_SIRV	chr5	18360442	18265138	-	8	3219	13269	34532	ENSMUSG00000057614.6	ENSMUST00000074694.6	Gnai1	Gnai1-201	Known	Known	None	0.4000000059604645	None	None	None	None
m54284U_191212_053548/140576966/ccs	PacBio_Hippocampus_Rep1	mm10_ERCC_SIRV	chrX	7790076	7820563	+	25	2960	51339	169591	ENSMUSG00000031153.16	ENCODEMT000169591	Gripap1	ENCODEMT000169591	Known	NIC	None	0.10000000149011612	None	None	None	None
m54284U_191213_120042/23725445/ccs	PacBio_Hippocampus_Rep2	mm10_ERCC_SIRV	chr17	20945416	20965908	+	15	2297	46469	120320	ENSMUSG00000007564.15	ENSMUST00000007708.13	Ppp2r1a	Ppp2r1a-201	Known	Known	None	0.20000000298023224	None	None	None	None
m54284U_191213_120042/159187324/ccs	PacBio_Hippocampus_Rep2	mm10_ERCC_SIRV	chr1	33907774	33852060	-	7	2437	446	886	ENSMUSG00000042182.16	ENSMUST00000062289.10	Bend6	Bend6-201	Known	Known	None	0.4000000059604645	None	None	None	None
m54284U_191109_043049/51186209/ccs	PacBio_Cortex_Rep2	mm10_ERCC_SIRV	chr11	6320884	6319191	-	1	1694	58450	170173	ENCODEMG000058450	ENCODEMT000170173	ENCODEMG000058450	ENCODEMT000170173	Antisense	Antisense	None	0.25	None	None	None	None
m54284U_191212_053548/128846322/ccs	PacBio_Hippocampus_Rep1	mm10_ERCC_SIRV	chr19	5085490	5080740	-	2	2555	49952	130628	ENSMUSG00000061451.13	ENSMUST00000077066.7	Tmem151a	Tmem151a-201	Known	Known	None	0.3499999940395355	None	None	None	None
m54284U_191109_043049/72353534/ccs	PacBio_Cortex_Rep2	mm10_ERCC_SIRV	chr3	36475700	36448926	-	13	1534	7673	20354	ENSMUSG00000027712.13	ENSMUST00000029266.13	Anxa5	Anxa5-201	Known	Known	None	0.20000000298023224	None	None	None	None
m54284U_191107_221739/11272581/ccs	PacBio_Cortex_Rep1	mm10_ERCC_SIRV	chr9	21149938	21139432	-	8	1597	26973	70421	ENSMUSG00000019471.10	ENSMUST00000019615.10	Cdc37	Cdc37-201	Known	Known	None	0.10000000149011612	None	None	None	None
m54284U_191212_053548/116656882/ccs	PacBio_Hippocampus_Rep1	mm10_ERCC_SIRV	chr7	7121602	7124279	+	1	2678	19613	51489	ENSMUSG00000108959.1	ENSMUST00000207756.1	Gm44697	Gm44697-201	Known	Known	None	0.30000001192092896	None	None	None	None
m54284U_191212_053548/141034182/ccs	PacBio_Hippocampus_Rep1	mm10_ERCC_SIRV	chrX	7790044	7820565	+	23	2790	51339	169586	ENSMUSG00000031153.16	ENCODEMT000169586	Gripap1	ENCODEMT000169586	Known	NIC	None	0.10000000149011612	None	None	None	None
m54284U_191212_053548/145555501/ccs	PacBio_Hippocampus_Rep1	mm10_ERCC_SIRV	chr19	5082935	5080734	-	1	2196	49952	168397	ENSMUSG00000061451.13	ENCODEMT000168397	Tmem151a	ENCODEMT000168397	Known	Genomic	None	0.3499999940395355	None	None	None	None
m54284U_191213_120042/49545728/ccs	PacBio_Hippocampus_Rep2	mm10_ERCC_SIRV	chr15	36496746	36477677	-	5	2819	43045	169976	ENSMUSG00000048307.8	ENCODEMT000169976	Ankrd46	ENCODEMT000169976	Known	NIC	None	0.15000000596046448	None	None	None	None
m54284U_191213_120042/62261894/ccs	PacBio_Hippocampus_Rep2	mm10_ERCC_SIRV	chr5	18360397	18265138	-	8	3174	13269	34532	ENSMUSG00000057614.6	ENSMUST00000074694.6	Gnai1	Gnai1-201	Known	Known	None	0.4000000059604645	None	None	None	None
m54284U_191213_120042/23988441/ccs	PacBio_Hippocampus_Rep2	mm10_ERCC_SIRV	chr17	20945416	20965900	+	15	2289	46469	120320	ENSMUSG00000007564.15	ENSMUST00000007708.13	Ppp2r1a	Ppp2r1a-201	Known	Known	None	0.25	None	None	None	None
m54284U_191107_221739/68225602/ccs	PacBio_Cortex_Rep1	mm10_ERCC_SIRV	chr13	25269981	25252041	-	4	2120	38223	99548	ENSMUSG00000048978.14	ENSMUST00000057866.12	Nrsn1	Nrsn1-201	Known	Known	None	0.05000000074505806	None	None	None	None
m54284U_191212_053548/99027749/ccs	PacBio_Hippocampus_Rep1	mm10_ERCC_SIRV	chr7	7121908	7123969	+	1	2062	19613	51489	ENSMUSG00000108959.1	ENSMUST00000207756.1	Gm44697	Gm44697-201	Known	Known	None	0.25	None	None	None	None
m54284U_191213_120042/159383631/ccs	PacBio_Hippocampus_Rep2	mm10_ERCC_SIRV	chr1	33907791	33852060	-	7	2454	446	886	ENSMUSG00000042182.16	ENSMUST00000062289.10	Bend6	Bend6-201	Known	Known	None	0.4000000059604645	None	None	None	None
m54284U_191212_053548/159777578/ccs	PacBio_Hippocampus_Rep1	mm10_ERCC_SIRV	chrX	7790023	7820563	+	26	2987	51339	134641	ENSMUSG00000031153.16	ENSMUST00000115675.8	Gripap1	Gripap1-203	Known	Known	None	0.10000000149011612	None	None	None	None
m54284U_191109_043049/72878214/ccs	PacBio_Cortex_Rep2	mm10_ERCC_SIRV	chr3	36475669	36448924	-	12	1469	7673	169993	ENSMUSG00000027712.13	ENCODEMT000169993	Anxa5	ENCODEMT000169993	Known	NIC	None	0.20000000298023224	None	None	None	None
m54284U_191213_120042/62915891/ccs	PacBio_Hippocampus_Rep2	mm10_ERCC_SIRV	chr5	18360433	18265138	-	8	3210	13269	34532	ENSMUSG00000057614.6	ENSMUST00000074694.6	Gnai1	Gnai1-201	Known	Known	None	0.4000000059604645	None	None	None	None
m54284U_191213_120042/99027726/ccs	PacBio_Hippocampus_Rep2	mm10_ERCC_SIRV	chr6	12606385	12605037	-	1	1349	16383	170174	ENSMUSG00000032625.14	ENCODEMT000170174	Thsd7a	ENCODEMT000170174	Known	Genomic	None	0.6499999761581421	None	None	None	None
m54284U_191107_221739/11405780/ccs	PacBio_Cortex_Rep1	mm10_ERCC_SIRV	chr9	21149942	21139432	-	8	1601	26973	70421	ENSMUSG00000019471.10	ENSMUST00000019615.10	Cdc37	Cdc37-201	Known	Known	None	0.10000000149011612	None	None	None	None
m54284U_191213_120042/7143486/ccs	PacBio_Hippocampus_Rep2	mm10_ERCC_SIRV	chr19	5085493	5080740	-	2	2558	49952	130628	ENSMUSG00000061451.13	ENSMUST00000077066.7	Tmem151a	Tmem151a-201	Known	Known	None	0.3499999940395355	None	None	None	None
m54284U_191212_053548/174326191/ccs	PacBio_Hippocampus_Rep1	mm10_ERCC_SIRV	chrX	7790023	7820561	+	26	2985	51339	134641	ENSMUSG00000031153.16	ENSMUST00000115675.8	Gripap1	Gripap1-203	Known	Known	None	0.15000000596046448	None	None	None	None
m54284U_191213_120042/55771368/ccs	PacBio_Hippocampus_Rep2	mm10_ERCC_SIRV	chr15	36496771	36477667	-	5	2461	43045	110643	ENSMUSG00000048307.8	ENSMUST00000057486.8	Ankrd46	Ankrd46-201	Known	Known	None	0.15000000596046448	None	None	None	None
m54284U_191107_221739/68485936/ccs	PacBio_Cortex_Rep1	mm10_ERCC_SIRV	chr13	25269955	25252041	-	4	2094	38223	99548	ENSMUSG00000048978.14	ENSMUST00000057866.12	Nrsn1	Nrsn1-201	Known	Known	None	0.05000000074505806	None	None	None	None
m54284U_191213_120042/14680111/ccs	PacBio_Hippocampus_Rep2	mm10_ERCC_SIRV	chr19	5085490	5080740	-	2	2555	49952	130628	ENSMUSG00000061451.13	ENSMUST00000077066.7	Tmem151a	Tmem151a-201	Known	Known	None	0.3499999940395355	None	None	None	None
m54284U_191213_120042/28575757/ccs	PacBio_Hippocampus_Rep2	mm10_ERCC_SIRV	chr17	20945416	20965900	+	15	2289	46469	120320	ENSMUSG00000007564.15	ENSMUST00000007708.13	Ppp2r1a	Ppp2r1a-201	Known	Known	None	0.25	None	None	None	None
m54284U_191213_120042/159386410/ccs	PacBio_Hippocampus_Rep2	mm10_ERCC_SIRV	chr1	33907751	33852060	-	7	2414	446	886	ENSMUSG00000042182.16	ENSMUST00000062289.10	Bend6	Bend6-201	Known	Known	None	0.4000000059604645	None	None	None	None
m54284U_191212_053548/123667052/ccs	PacBio_Hippocampus_Rep1	mm10_ERCC_SIRV	chr7	7130722	7127083	-	1	3640	19614	170175	ENSMUSG00000063535.7	ENCODEMT000170175	Zfp773	ENCODEMT000170175	Known	Genomic	None	0.30000001192092896	None	None	None	None
m54284U_191213_120042/19990386/ccs	PacBio_Hippocampus_Rep2	mm10_ERCC_SIRV	chrX	7790044	7820227	+	23	2454	51339	169586	ENSMUSG00000031153.16	ENCODEMT000169586	Gripap1	ENCODEMT000169586	Known	NIC	None	0.10000000149011612	None	None	None	None
m54284U_191109_043049/73138245/ccs	PacBio_Cortex_Rep2	mm10_ERCC_SIRV	chr3	36475709	36448926	-	13	1543	7673	20354	ENSMUSG00000027712.13	ENSMUST00000029266.13	Anxa5	Anxa5-201	Known	Known	None	0.20000000298023224	None	None	None	None
m54284U_191213_120042/56099342/ccs	PacBio_Hippocampus_Rep2	mm10_ERCC_SIRV	chr15	36496776	36477667	-	5	2466	43045	110643	ENSMUSG00000048307.8	ENSMUST00000057486.8	Ankrd46	Ankrd46-201	Known	Known	None	0.15000000596046448	None	None	None	None
m54284U_191213_120042/29886385/ccs	PacBio_Hippocampus_Rep2	mm10_ERCC_SIRV	chr17	20945416	20965900	+	15	2289	46469	120320	ENSMUSG00000007564.15	ENSMUST00000007708.13	Ppp2r1a	Ppp2r1a-201	Known	Known	None	0.25	None	None	None	None
m54284U_191107_221739/11731266/ccs	PacBio_Cortex_Rep1	mm10_ERCC_SIRV	chr9	21149950	21139432	-	8	1609	26973	70421	ENSMUSG00000019471.10	ENSMUST00000019615.10	Cdc37	Cdc37-201	Known	Known	None	0.10000000149011612	None	None	None	None
m54284U_191107_221739/68486366/ccs	PacBio_Cortex_Rep1	mm10_ERCC_SIRV	chr13	25269926	25252041	-	4	2065	38223	99548	ENSMUSG00000048978.14	ENSMUST00000057866.12	Nrsn1	Nrsn1-201	Known	Known	None	0.05000000074505806	None	None	None	None
m54284U_191213_120042/62916386/ccs	PacBio_Hippocampus_Rep2	mm10_ERCC_SIRV	chr5	18360442	18265138	-	8	3219	13269	34532	ENSMUSG00000057614.6	ENSMUST00000074694.6	Gnai1	Gnai1-201	Known	Known	None	0.4000000059604645	None	None	None	None
m54284U_191213_120042/20317438/ccs	PacBio_Hippocampus_Rep2	mm10_ERCC_SIRV	chr19	5085490	5080740	-	2	2555	49952	130628	ENSMUSG00000061451.13	ENSMUST00000077066.7	Tmem151a	Tmem151a-201	Known	Known	None	0.3499999940395355	None	None	None	None
m54284U_191213_120042/25953027/ccs	PacBio_Hippocampus_Rep2	mm10_ERCC_SIRV	chrX	7790023	7820561	+	26	2985	51339	134641	ENSMUSG00000031153.16	ENSMUST00000115675.8	Gripap1	Gripap1-203	Known	Known	None	0.15000000596046448	None	None	None	None
m54284U_191212_053548/178979664/ccs	PacBio_Hippocampus_Rep1	mm10_ERCC_SIRV	chr11	6320743	6319223	-	1	1690	58450	170173	ENCODEMG000058450	ENCODEMT000170173	ENCODEMG000058450	ENCODEMT000170173	Antisense	Antisense	None	0.15000000596046448	None	None	None	None
m54284U_191213_120042/57869797/ccs	PacBio_Hippocampus_Rep2	mm10_ERCC_SIRV	chr15	36496767	36477667	-	5	2457	43045	110643	ENSMUSG00000048307.8	ENSMUST00000057486.8	Ankrd46	Ankrd46-201	Known	Known	None	0.15000000596046448	None	None	None	None
m54284U_191213_120042/159516085/ccs	PacBio_Hippocampus_Rep2	mm10_ERCC_SIRV	chr1	33907764	33852060	-	7	2427	446	886	ENSMUSG00000042182.16	ENSMUST00000062289.10	Bend6	Bend6-201	Known	Known	None	0.4000000059604645	None	None	None	None
m54284U_191213_120042/37227267/ccs	PacBio_Hippocampus_Rep2	mm10_ERCC_SIRV	chr19	5085488	5080740	-	2	2553	49952	130628	ENSMUSG00000061451.13	ENSMUST00000077066.7	Tmem151a	Tmem151a-201	Known	Known	None	0.3499999940395355	None	None	None	None
m54284U_191107_221739/12517973/ccs	PacBio_Cortex_Rep1	mm10_ERCC_SIRV	chr9	21149937	21139432	-	8	1596	26973	70421	ENSMUSG00000019471.10	ENSMUST00000019615.10	Cdc37	Cdc37-201	Known	Known	None	0.10000000149011612	None	None	None	None
m54284U_191213_120042/31195395/ccs	PacBio_Hippocampus_Rep2	mm10_ERCC_SIRV	chr17	20945416	20965904	+	15	2271	46469	120320	ENSMUSG00000007564.15	ENSMUST00000007708.13	Ppp2r1a	Ppp2r1a-201	Known	Known	None	0.15000000596046448	None	None	None	None
m54284U_191213_120042/32440949/ccs	PacBio_Hippocampus_Rep2	mm10_ERCC_SIRV	chrX	7790023	7820563	+	26	2987	51339	134641	ENSMUSG00000031153.16	ENSMUST00000115675.8	Gripap1	Gripap1-203	Known	Known	None	0.10000000149011612	None	None	None	None
m54284U_191213_120042/64817639/ccs	PacBio_Hippocampus_Rep2	mm10_ERCC_SIRV	chr5	18360417	18265138	-	8	3194	13269	34532	ENSMUSG00000057614.6	ENSMUST00000074694.6	Gnai1	Gnai1-201	Known	Known	None	0.4000000059604645	None	None	None	None
m54284U_191107_221739/68487183/ccs	PacBio_Cortex_Rep1	mm10_ERCC_SIRV	chr13	25269958	25252041	-	4	2097	38223	99548	ENSMUSG00000048978.14	ENSMUST00000057866.12	Nrsn1	Nrsn1-201	Known	Known	None	0.05000000074505806	None	None	None	None
m54284U_191213_120042/53281057/ccs	PacBio_Hippocampus_Rep2	mm10_ERCC_SIRV	chr19	5085552	5080740	-	2	2617	49952	130628	ENSMUSG00000061451.13	ENSMUST00000077066.7	Tmem151a	Tmem151a-201	Known	Known	None	0.3499999940395355	None	None	None	None
m54284U_191109_043049/73532482/ccs	PacBio_Cortex_Rep2	mm10_ERCC_SIRV	chr3	36475664	36448926	-	13	1498	7673	20354	ENSMUSG00000027712.13	ENSMUST00000029266.13	Anxa5	Anxa5-201	Known	Known	None	0.20000000298023224	None	None	None	None
m54284U_191212_053548/12911021/ccs	PacBio_Hippocampus_Rep1	mm10_ERCC_SIRV	chr6	12637141	12634637	-	1	2505	16383	170176	ENSMUSG00000032625.14	ENCODEMT000170176	Thsd7a	ENCODEMT000170176	Known	Genomic	None	0.800000011920929	None	None	None	None
m54284U_191213_120042/59769503/ccs	PacBio_Hippocampus_Rep2	mm10_ERCC_SIRV	chr15	36496759	36477667	-	5	2449	43045	110643	ENSMUSG00000048307.8	ENSMUST00000057486.8	Ankrd46	Ankrd46-201	Known	Known	None	0.15000000596046448	None	None	None	None
m54284U_191213_120042/34998271/ccs	PacBio_Hippocampus_Rep2	mm10_ERCC_SIRV	chrX	7790023	7820566	+	23	3631	51339	169701	ENSMUSG00000031153.16	ENCODEMT000169701	Gripap1	ENCODEMT000169701	Known	NIC	None	0.10000000149011612	None	None	None	None
m54284U_191107_221739/53609227/ccs	PacBio_Cortex_Rep1	mm10_ERCC_SIRV	chr7	7136721	7130675	-	4	2994	19614	51491	ENSMUSG00000063535.7	ENSMUST00000032622.8	Zfp773	Zfp773-201	Known	Known	None	0.10000000149011612	None	None	None	None
m54284U_191107_221739/12584386/ccs	PacBio_Cortex_Rep1	mm10_ERCC_SIRV	chr9	21149963	21139432	-	8	1622	26973	70421	ENSMUSG00000019471.10	ENSMUST00000019615.10	Cdc37	Cdc37-201	Known	Known	None	0.10000000149011612	None	None	None	None
m54284U_191213_120042/31656721/ccs	PacBio_Hippocampus_Rep2	mm10_ERCC_SIRV	chr17	20945416	20965903	+	15	2292	46469	120320	ENSMUSG00000007564.15	ENSMUST00000007708.13	Ppp2r1a	Ppp2r1a-201	Known	Known	None	0.15000000596046448	None	None	None	None
m54284U_191213_120042/88343862/ccs	PacBio_Hippocampus_Rep2	mm10_ERCC_SIRV	chr19	5085490	5080740	-	2	2555	49952	130628	ENSMUSG00000061451.13	ENSMUST00000077066.7	Tmem151a	Tmem151a-201	Known	Known	None	0.3499999940395355	None	None	None	None
m54284U_191213_120042/159842392/ccs	PacBio_Hippocampus_Rep2	mm10_ERCC_SIRV	chr1	33907794	33852060	-	7	2457	446	886	ENSMUSG00000042182.16	ENSMUST00000062289.10	Bend6	Bend6-201	Known	Known	None	0.4000000059604645	None	None	None	None
m54284U_191213_120042/66979182/ccs	PacBio_Hippocampus_Rep2	mm10_ERCC_SIRV	chr5	18360431	18265138	-	8	3208	13269	34532	ENSMUSG00000057614.6	ENSMUST00000074694.6	Gnai1	Gnai1-201	Known	Known	None	0.4000000059604645	None	None	None	None
m54284U_191213_120042/45548902/ccs	PacBio_Hippocampus_Rep2	mm10_ERCC_SIRV	chrX	7790024	7820558	+	26	3028	51339	169616	ENSMUSG00000031153.16	ENCODEMT000169616	Gripap1	ENCODEMT000169616	Known	NNC	None	0.15000000596046448	None	None	None	None
m54284U_191107_221739/68550756/ccs	PacBio_Cortex_Rep1	mm10_ERCC_SIRV	chr13	25269971	25252041	-	4	2110	38223	99548	ENSMUSG00000048978.14	ENSMUST00000057866.12	Nrsn1	Nrsn1-201	Known	Known	None	0.05000000074505806	None	None	None	None
m54284U_191107_221739/8519952/ccs	PacBio_Cortex_Rep1	mm10_ERCC_SIRV	chr11	6326209	6323838	-	1	2372	58451	170177	ENCODEMG000058451	ENCODEMT000170177	ENCODEMG000058451	ENCODEMT000170177	Antisense	Antisense	None	0.949999988079071	None	None	None	None
m54284U_191109_043049/73860044/ccs	PacBio_Cortex_Rep2	mm10_ERCC_SIRV	chr3	36475692	36448926	-	13	1526	7673	20354	ENSMUSG00000027712.13	ENSMUST00000029266.13	Anxa5	Anxa5-201	Known	Known	None	0.20000000298023224	None	None	None	None
m54284U_191213_120042/61409906/ccs	PacBio_Hippocampus_Rep2	mm10_ERCC_SIRV	chr15	36496780	36477667	-	5	2470	43045	110643	ENSMUSG00000048307.8	ENSMUST00000057486.8	Ankrd46	Ankrd46-201	Known	Known	None	0.15000000596046448	None	None	None	None
m54284U_191213_120042/32440936/ccs	PacBio_Hippocampus_Rep2	mm10_ERCC_SIRV	chr17	20945416	20965900	+	15	2289	46469	120320	ENSMUSG00000007564.15	ENSMUST00000007708.13	Ppp2r1a	Ppp2r1a-201	Known	Known	None	0.25	None	None	None	None
m54284U_191213_120042/89195044/ccs	PacBio_Hippocampus_Rep2	mm10_ERCC_SIRV	chr19	5085478	5080740	-	2	2543	49952	130628	ENSMUSG00000061451.13	ENSMUST00000077066.7	Tmem151a	Tmem151a-201	Known	Known	None	0.3499999940395355	None	None	None	None
m54284U_191107_221739/12714304/ccs	PacBio_Cortex_Rep1	mm10_ERCC_SIRV	chr9	21149943	21139432	-	8	1602	26973	70421	ENSMUSG00000019471.10	ENSMUST00000019615.10	Cdc37	Cdc37-201	Known	Known	None	0.10000000149011612	None	None	None	None
m54284U_191213_120042/68617421/ccs	PacBio_Hippocampus_Rep2	mm10_ERCC_SIRV	chr5	18360430	18265138	-	8	3207	13269	34532	ENSMUSG00000057614.6	ENSMUST00000074694.6	Gnai1	Gnai1-201	Known	Known	None	0.4000000059604645	None	None	None	None
m54284U_191213_120042/56231150/ccs	PacBio_Hippocampus_Rep2	mm10_ERCC_SIRV	chrX	7790023	7820561	+	26	2985	51339	134641	ENSMUSG00000031153.16	ENSMUST00000115675.8	Gripap1	Gripap1-203	Known	Known	None	0.15000000596046448	None	None	None	None
m54284U_191109_043049/101582954/ccs	PacBio_Cortex_Rep2	mm10_ERCC_SIRV	chr7	7136755	7130675	-	4	3021	19614	51491	ENSMUSG00000063535.7	ENSMUST00000032622.8	Zfp773	Zfp773-201	Known	Known	None	0.10000000149011612	None	None	None	None
m54284U_191213_120042/42141316/ccs	PacBio_Hippocampus_Rep2	mm10_ERCC_SIRV	chr17	20945416	20965900	+	15	2289	46469	120320	ENSMUSG00000007564.15	ENSMUST00000007708.13	Ppp2r1a	Ppp2r1a-201	Known	Known	None	0.25	None	None	None	None
m54284U_191107_221739/69208556/ccs	PacBio_Cortex_Rep1	mm10_ERCC_SIRV	chr13	25269937	25252041	-	4	2076	38223	99548	ENSMUSG00000048978.14	ENSMUST00000057866.12	Nrsn1	Nrsn1-201	Known	Known	None	0.05000000074505806	None	None	None	None
m54284U_191213_120042/62522038/ccs	PacBio_Hippocampus_Rep2	mm10_ERCC_SIRV	chr15	36496767	36477667	-	5	2457	43045	110643	ENSMUSG00000048307.8	ENSMUST00000057486.8	Ankrd46	Ankrd46-201	Known	Known	None	0.15000000596046448	None	None	None	None
m54284U_191213_120042/106105203/ccs	PacBio_Hippocampus_Rep2	mm10_ERCC_SIRV	chr19	5085490	5080740	-	2	2555	49952	130628	ENSMUSG00000061451.13	ENSMUST00000077066.7	Tmem151a	Tmem151a-201	Known	Known	None	0.3499999940395355	None	None	None	None
m54284U_191109_043049/73925090/ccs	PacBio_Cortex_Rep2	mm10_ERCC_SIRV	chr3	36475892	36448926	-	13	1726	7673	20354	ENSMUSG00000027712.13	ENSMUST00000029266.13	Anxa5	Anxa5-201	Known	Known	None	0.20000000298023224	None	None	None	None
m54284U_191212_053548/330213/ccs	PacBio_Hippocampus_Rep1	mm10_ERCC_SIRV	chr6	12661523	12665006	+	1	3484	58452	170178	ENCODEMG000058452	ENCODEMT000170178	ENCODEMG000058452	ENCODEMT000170178	Antisense	Antisense	None	1.0	None	None	None	None
m54284U_191213_120042/160171187/ccs	PacBio_Hippocampus_Rep2	mm10_ERCC_SIRV	chr1	33907764	33852060	-	7	2427	446	886	ENSMUSG00000042182.16	ENSMUST00000062289.10	Bend6	Bend6-201	Known	Known	None	0.4000000059604645	None	None	None	None
m54284U_191107_221739/12912940/ccs	PacBio_Cortex_Rep1	mm10_ERCC_SIRV	chr9	21149944	21139432	-	8	1603	26973	70421	ENSMUSG00000019471.10	ENSMUST00000019615.10	Cdc37	Cdc37-201	Known	Known	None	0.10000000149011612	None	None	None	None
m54284U_191213_120042/69534401/ccs	PacBio_Hippocampus_Rep2	mm10_ERCC_SIRV	chr5	18360442	18265138	-	8	3219	13269	34532	ENSMUSG00000057614.6	ENSMUST00000074694.6	Gnai1	Gnai1-201	Known	Known	None	0.4000000059604645	None	None	None	None
m54284U_191213_120042/52497007/ccs	PacBio_Hippocampus_Rep2	mm10_ERCC_SIRV	chr17	20945416	20965900	+	15	2289	46469	120320	ENSMUSG00000007564.15	ENSMUST00000007708.13	Ppp2r1a	Ppp2r1a-201	Known	Known	None	0.25	None	None	None	None
m54284U_191107_221739/69271863/ccs	PacBio_Cortex_Rep1	mm10_ERCC_SIRV	chr13	25269946	25252041	-	4	2085	38223	99548	ENSMUSG00000048978.14	ENSMUST00000057866.12	Nrsn1	Nrsn1-201	Known	Known	None	0.05000000074505806	None	None	None	None
m54284U_191213_120042/110494036/ccs	PacBio_Hippocampus_Rep2	mm10_ERCC_SIRV	chr19	5085489	5080740	-	2	2554	49952	130628	ENSMUSG00000061451.13	ENSMUST00000077066.7	Tmem151a	Tmem151a-201	Known	Known	None	0.3499999940395355	None	None	None	None
m54284U_191213_120042/64096112/ccs	PacBio_Hippocampus_Rep2	mm10_ERCC_SIRV	chr15	36496777	36477667	-	5	2467	43045	110643	ENSMUSG00000048307.8	ENSMUST00000057486.8	Ankrd46	Ankrd46-201	Known	Known	None	0.15000000596046448	None	None	None	None
m54284U_191213_120042/57150055/ccs	PacBio_Hippocampus_Rep2	mm10_ERCC_SIRV	chrX	7790023	7820563	+	26	2987	51339	134641	ENSMUSG00000031153.16	ENSMUST00000115675.8	Gripap1	Gripap1-203	Known	Known	None	0.10000000149011612	None	None	None	None
m54284U_191213_120042/69797898/ccs	PacBio_Hippocampus_Rep2	mm10_ERCC_SIRV	chr5	18360398	18265138	-	8	3175	13269	34532	ENSMUSG00000057614.6	ENSMUST00000074694.6	Gnai1	Gnai1-201	Known	Known	None	0.4000000059604645	None	None	None	None
m54284U_191213_120042/1903044/ccs	PacBio_Hippocampus_Rep2	mm10_ERCC_SIRV	chr7	7136746	7130675	-	4	3019	19614	51491	ENSMUSG00000063535.7	ENSMUST00000032622.8	Zfp773	Zfp773-201	Known	Known	None	0.10000000149011612	None	None	None	None
m54284U_191109_043049/74909404/ccs	PacBio_Cortex_Rep2	mm10_ERCC_SIRV	chr3	36475834	36448926	-	13	1668	7673	20354	ENSMUSG00000027712.13	ENSMUST00000029266.13	Anxa5	Anxa5-201	Known	Known	None	0.20000000298023224	None	None	None	None
m54284U_191213_120042/160369051/ccs	PacBio_Hippocampus_Rep2	mm10_ERCC_SIRV	chr1	33907784	33852060	-	7	2447	446	886	ENSMUSG00000042182.16	ENSMUST00000062289.10	Bend6	Bend6-201	Known	Known	None	0.4000000059604645	None	None	None	None
m54284U_191213_120042/123470342/ccs	PacBio_Hippocampus_Rep2	mm10_ERCC_SIRV	chr19	5085490	5080740	-	2	2555	49952	130628	ENSMUSG00000061451.13	ENSMUST00000077066.7	Tmem151a	Tmem151a-201	Known	Known	None	0.3499999940395355	None	None	None	None
m54284U_191107_221739/13634357/ccs	PacBio_Cortex_Rep1	mm10_ERCC_SIRV	chr9	21149953	21139432	-	8	1612	26973	70421	ENSMUSG00000019471.10	ENSMUST00000019615.10	Cdc37	Cdc37-201	Known	Known	None	0.10000000149011612	None	None	None	None
m54284U_191213_120042/54067613/ccs	PacBio_Hippocampus_Rep2	mm10_ERCC_SIRV	chr17	20945416	20965900	+	15	2289	46469	120320	ENSMUSG00000007564.15	ENSMUST00000007708.13	Ppp2r1a	Ppp2r1a-201	Known	Known	None	0.25	None	None	None	None
m54284U_191107_221739/69404158/ccs	PacBio_Cortex_Rep1	mm10_ERCC_SIRV	chr13	25269928	25252041	-	4	2067	38223	99548	ENSMUSG00000048978.14	ENSMUST00000057866.12	Nrsn1	Nrsn1-201	Known	Known	None	0.05000000074505806	None	None	None	None
m54284U_191109_043049/75957994/ccs	PacBio_Cortex_Rep2	mm10_ERCC_SIRV	chr3	36475817	36448926	-	13	1651	7673	20354	ENSMUSG00000027712.13	ENSMUST00000029266.13	Anxa5	Anxa5-201	Known	Known	None	0.20000000298023224	None	None	None	None
m54284U_191213_120042/65669386/ccs	PacBio_Hippocampus_Rep2	mm10_ERCC_SIRV	chr15	36496773	36477667	-	5	2463	43045	110643	ENSMUSG00000048307.8	ENSMUST00000057486.8	Ankrd46	Ankrd46-201	Known	Known	None	0.15000000596046448	None	None	None	None
m54284U_191107_221739/8716846/ccs	PacBio_Cortex_Rep1	mm10_ERCC_SIRV	chr11	6326202	6323838	-	1	2365	58451	170177	ENCODEMG000058451	ENCODEMT000170177	ENCODEMG000058451	ENCODEMT000170177	Antisense	Antisense	None	0.949999988079071	None	None	None	None
m54284U_191213_120042/70191488/ccs	PacBio_Hippocampus_Rep2	mm10_ERCC_SIRV	chr5	18360434	18265138	-	8	3211	13269	34532	ENSMUSG00000057614.6	ENSMUST00000074694.6	Gnai1	Gnai1-201	Known	Known	None	0.4000000059604645	None	None	None	None
m54284U_191213_120042/56034340/ccs	PacBio_Hippocampus_Rep2	mm10_ERCC_SIRV	chr17	20945416	20965900	+	15	2289	46469	120320	ENSMUSG00000007564.15	ENSMUST00000007708.13	Ppp2r1a	Ppp2r1a-201	Known	Known	None	0.25	None	None	None	None
m54284U_191213_120042/77859188/ccs	PacBio_Hippocampus_Rep2	mm10_ERCC_SIRV	chrX	7790023	7820563	+	26	2987	51339	134641	ENSMUSG00000031153.16	ENSMUST00000115675.8	Gripap1	Gripap1-203	Known	Known	None	0.10000000149011612	None	None	None	None
m54284U_191213_120042/126091729/ccs	PacBio_Hippocampus_Rep2	mm10_ERCC_SIRV	chr19	5085551	5080740	-	2	2616	49952	130628	ENSMUSG00000061451.13	ENSMUST00000077066.7	Tmem151a	Tmem151a-201	Known	Known	None	0.3499999940395355	None	None	None	None
m54284U_191213_120042/160629119/ccs	PacBio_Hippocampus_Rep2	mm10_ERCC_SIRV	chr1	33907758	33852060	-	7	2421	446	886	ENSMUSG00000042182.16	ENSMUST00000062289.10	Bend6	Bend6-201	Known	Known	None	0.4000000059604645	None	None	None	None
m54284U_191107_221739/69470455/ccs	PacBio_Cortex_Rep1	mm10_ERCC_SIRV	chr13	25269958	25252041	-	4	2097	38223	99548	ENSMUSG00000048978.14	ENSMUST00000057866.12	Nrsn1	Nrsn1-201	Known	Known	None	0.05000000074505806	None	None	None	None
m54284U_191107_221739/13699167/ccs	PacBio_Cortex_Rep1	mm10_ERCC_SIRV	chr9	21149969	21139432	-	8	1628	26973	70421	ENSMUSG00000019471.10	ENSMUST00000019615.10	Cdc37	Cdc37-201	Known	Known	None	0.10000000149011612	None	None	None	None
m54284U_191213_120042/49611964/ccs	PacBio_Hippocampus_Rep2	mm10_ERCC_SIRV	chr7	7136526	7130675	-	4	2799	19614	51491	ENSMUSG00000063535.7	ENSMUST00000032622.8	Zfp773	Zfp773-201	Known	Known	None	0.10000000149011612	None	None	None	None
m54284U_191213_120042/141755384/ccs	PacBio_Hippocampus_Rep2	mm10_ERCC_SIRV	chr19	5085490	5080740	-	2	2555	49952	130628	ENSMUSG00000061451.13	ENSMUST00000077066.7	Tmem151a	Tmem151a-201	Known	Known	None	0.3499999940395355	None	None	None	None
m54284U_191213_120042/88671110/ccs	PacBio_Hippocampus_Rep2	mm10_ERCC_SIRV	chrX	7790023	7820561	+	26	2985	51339	134641	ENSMUSG00000031153.16	ENSMUST00000115675.8	Gripap1	Gripap1-203	Known	Known	None	0.15000000596046448	None	None	None	None
m54284U_191213_120042/60359905/ccs	PacBio_Hippocampus_Rep2	mm10_ERCC_SIRV	chr17	20945416	20965900	+	15	2289	46469	120320	ENSMUSG00000007564.15	ENSMUST00000007708.13	Ppp2r1a	Ppp2r1a-201	Known	Known	None	0.25	None	None	None	None
m54284U_191107_221739/80676195/ccs	PacBio_Cortex_Rep1	mm10_ERCC_SIRV	chr11	6324877	6356559	+	20	3486	32244	170179	ENSMUSG00000020456.17	ENCODEMT000170179	Ogdh	ENCODEMT000170179	Known	ISM	Suffix	0.75	None	None	None	None
m54284U_191213_120042/160826230/ccs	PacBio_Hippocampus_Rep2	mm10_ERCC_SIRV	chr1	33907762	33852060	-	7	2425	446	886	ENSMUSG00000042182.16	ENSMUST00000062289.10	Bend6	Bend6-201	Known	Known	None	0.4000000059604645	None	None	None	None
m54284U_191109_043049/76154284/ccs	PacBio_Cortex_Rep2	mm10_ERCC_SIRV	chr3	36475703	36448926	-	13	1537	7673	20354	ENSMUSG00000027712.13	ENSMUST00000029266.13	Anxa5	Anxa5-201	Known	Known	None	0.20000000298023224	None	None	None	None
m54284U_191213_120042/65865452/ccs	PacBio_Hippocampus_Rep2	mm10_ERCC_SIRV	chr15	36496675	36477678	-	5	2663	43045	169967	ENSMUSG00000048307.8	ENCODEMT000169967	Ankrd46	ENCODEMT000169967	Known	NIC	None	0.15000000596046448	None	None	None	None
m54284U_191213_120042/150800288/ccs	PacBio_Hippocampus_Rep2	mm10_ERCC_SIRV	chr19	5085514	5080740	-	2	2579	49952	130628	ENSMUSG00000061451.13	ENSMUST00000077066.7	Tmem151a	Tmem151a-201	Known	Known	None	0.3499999940395355	None	None	None	None
m54284U_191107_221739/14223852/ccs	PacBio_Cortex_Rep1	mm10_ERCC_SIRV	chr9	21149922	21139432	-	8	1581	26973	70421	ENSMUSG00000019471.10	ENSMUST00000019615.10	Cdc37	Cdc37-201	Known	Known	None	0.10000000149011612	None	None	None	None
m54284U_191107_221739/69798008/ccs	PacBio_Cortex_Rep1	mm10_ERCC_SIRV	chr13	25269938	25252041	-	4	2077	38223	99548	ENSMUSG00000048978.14	ENSMUST00000057866.12	Nrsn1	Nrsn1-201	Known	Known	None	0.05000000074505806	None	None	None	None
m54284U_191213_120042/71239208/ccs	PacBio_Hippocampus_Rep2	mm10_ERCC_SIRV	chr5	18360421	18265138	-	8	3198	13269	34532	ENSMUSG00000057614.6	ENSMUST00000074694.6	Gnai1	Gnai1-201	Known	Known	None	0.4000000059604645	None	None	None	None
m54284U_191109_043049/76480684/ccs	PacBio_Cortex_Rep2	mm10_ERCC_SIRV	chr3	36475653	36448926	-	13	1481	7673	170180	ENSMUSG00000027712.13	ENCODEMT000170180	Anxa5	ENCODEMT000170180	Known	NNC	None	0.20000000298023224	None	None	None	None
m54284U_191213_120042/68092060/ccs	PacBio_Hippocampus_Rep2	mm10_ERCC_SIRV	chr17	20945416	20965894	+	15	2283	46469	120320	ENSMUSG00000007564.15	ENSMUST00000007708.13	Ppp2r1a	Ppp2r1a-201	Known	Known	None	0.25	None	None	None	None
m54284U_191213_120042/94372182/ccs	PacBio_Hippocampus_Rep2	mm10_ERCC_SIRV	chrX	7790023	7820564	+	26	2988	51339	134641	ENSMUSG00000031153.16	ENSMUST00000115675.8	Gripap1	Gripap1-203	Known	Known	None	0.10000000149011612	None	None	None	None
m54284U_191213_120042/93389319/ccs	PacBio_Hippocampus_Rep2	mm10_ERCC_SIRV	chr7	7136763	7130675	-	4	3036	19614	51491	ENSMUSG00000063535.7	ENSMUST00000032622.8	Zfp773	Zfp773-201	Known	Known	None	0.10000000149011612	None	None	None	None
m54284U_191212_053548/131664523/ccs	PacBio_Hippocampus_Rep1	mm10_ERCC_SIRV	chr6	12667982	12665242	-	1	2741	16383	170181	ENSMUSG00000032625.14	ENCODEMT000170181	Thsd7a	ENCODEMT000170181	Known	Genomic	None	0.800000011920929	None	None	None	None
m54284U_191213_120042/151453838/ccs	PacBio_Hippocampus_Rep2	mm10_ERCC_SIRV	chr19	5085491	5080740	-	2	2556	49952	130628	ENSMUSG00000061451.13	ENSMUST00000077066.7	Tmem151a	Tmem151a-201	Known	Known	None	0.3499999940395355	None	None	None	None
m54284U_191213_120042/160892616/ccs	PacBio_Hippocampus_Rep2	mm10_ERCC_SIRV	chr1	33907762	33852060	-	7	2425	446	886	ENSMUSG00000042182.16	ENSMUST00000062289.10	Bend6	Bend6-201	Known	Known	None	0.4000000059604645	None	None	None	None
m54284U_191213_120042/67504103/ccs	PacBio_Hippocampus_Rep2	mm10_ERCC_SIRV	chr15	36496753	36477667	-	5	2443	43045	110643	ENSMUSG00000048307.8	ENSMUST00000057486.8	Ankrd46	Ankrd46-201	Known	Known	None	0.15000000596046448	None	None	None	None
m54284U_191213_120042/71633046/ccs	PacBio_Hippocampus_Rep2	mm10_ERCC_SIRV	chr5	18360432	18265138	-	8	3209	13269	34532	ENSMUSG00000057614.6	ENSMUST00000074694.6	Gnai1	Gnai1-201	Known	Known	None	0.4000000059604645	None	None	None	None
m54284U_191107_221739/15140722/ccs	PacBio_Cortex_Rep1	mm10_ERCC_SIRV	chr9	21149951	21139432	-	8	1610	26973	70421	ENSMUSG00000019471.10	ENSMUST00000019615.10	Cdc37	Cdc37-201	Known	Known	None	0.10000000149011612	None	None	None	None
m54284U_191213_120042/81003166/ccs	PacBio_Hippocampus_Rep2	mm10_ERCC_SIRV	chr17	20945416	20965900	+	15	2289	46469	120320	ENSMUSG00000007564.15	ENSMUST00000007708.13	Ppp2r1a	Ppp2r1a-201	Known	Known	None	0.25	None	None	None	None
m54284U_191213_120042/108791242/ccs	PacBio_Hippocampus_Rep2	mm10_ERCC_SIRV	chrX	7790023	7820563	+	26	2987	51339	134641	ENSMUSG00000031153.16	ENSMUST00000115675.8	Gripap1	Gripap1-203	Known	Known	None	0.10000000149011612	None	None	None	None
m54284U_191107_221739/70126179/ccs	PacBio_Cortex_Rep1	mm10_ERCC_SIRV	chr13	25269965	25252041	-	4	2104	38223	99548	ENSMUSG00000048978.14	ENSMUST00000057866.12	Nrsn1	Nrsn1-201	Known	Known	None	0.05000000074505806	None	None	None	None
m54284U_191109_043049/77201440/ccs	PacBio_Cortex_Rep2	mm10_ERCC_SIRV	chr3	36475649	36448926	-	13	1483	7673	20354	ENSMUSG00000027712.13	ENSMUST00000029266.13	Anxa5	Anxa5-201	Known	Known	None	0.20000000298023224	None	None	None	None
m54284U_191213_120042/100337733/ccs	PacBio_Hippocampus_Rep2	mm10_ERCC_SIRV	chr7	7136763	7130675	-	4	3036	19614	51491	ENSMUSG00000063535.7	ENSMUST00000032622.8	Zfp773	Zfp773-201	Known	Known	None	0.10000000149011612	None	None	None	None
m54284U_191107_221739/15600196/ccs	PacBio_Cortex_Rep1	mm10_ERCC_SIRV	chr19	5085490	5080741	-	2	2554	49952	130628	ENSMUSG00000061451.13	ENSMUST00000077066.7	Tmem151a	Tmem151a-201	Known	Known	None	0.30000001192092896	None	None	None	None
m54284U_191213_120042/74122576/ccs	PacBio_Hippocampus_Rep2	mm10_ERCC_SIRV	chr5	18360429	18265138	-	8	3200	13269	34532	ENSMUSG00000057614.6	ENSMUST00000074694.6	Gnai1	Gnai1-201	Known	Known	None	0.4000000059604645	None	None	None	None
m54284U_191213_120042/161154192/ccs	PacBio_Hippocampus_Rep2	mm10_ERCC_SIRV	chr1	33907725	33852060	-	7	2388	446	886	ENSMUSG00000042182.16	ENSMUST00000062289.10	Bend6	Bend6-201	Known	Known	None	0.4000000059604645	None	None	None	None
m54284U_191213_120042/68487881/ccs	PacBio_Hippocampus_Rep2	mm10_ERCC_SIRV	chr15	36496764	36477667	-	5	2454	43045	110643	ENSMUSG00000048307.8	ENSMUST00000057486.8	Ankrd46	Ankrd46-201	Known	Known	None	0.15000000596046448	None	None	None	None
m54284U_191213_120042/88541432/ccs	PacBio_Hippocampus_Rep2	mm10_ERCC_SIRV	chr17	20945416	20965908	+	15	2297	46469	120320	ENSMUSG00000007564.15	ENSMUST00000007708.13	Ppp2r1a	Ppp2r1a-201	Known	Known	None	0.20000000298023224	None	None	None	None
m54284U_191107_221739/15533278/ccs	PacBio_Cortex_Rep1	mm10_ERCC_SIRV	chr9	21149963	21139432	-	8	1622	26973	70421	ENSMUSG00000019471.10	ENSMUST00000019615.10	Cdc37	Cdc37-201	Known	Known	None	0.10000000149011612	None	None	None	None
m54284U_191107_221739/26019401/ccs	PacBio_Cortex_Rep1	mm10_ERCC_SIRV	chr19	5085490	5080741	-	2	2554	49952	130628	ENSMUSG00000061451.13	ENSMUST00000077066.7	Tmem151a	Tmem151a-201	Known	Known	None	0.30000001192092896	None	None	None	None
m54284U_191213_120042/120850685/ccs	PacBio_Hippocampus_Rep2	mm10_ERCC_SIRV	chrX	7790023	7820561	+	24	2850	51339	134643	ENSMUSG00000031153.16	ENSMUST00000101694.9	Gripap1	Gripap1-202	Known	Known	None	0.15000000596046448	None	None	None	None
m54284U_191109_043049/78775861/ccs	PacBio_Cortex_Rep2	mm10_ERCC_SIRV	chr3	36475665	36448926	-	13	1499	7673	20354	ENSMUSG00000027712.13	ENSMUST00000029266.13	Anxa5	Anxa5-201	Known	Known	None	0.20000000298023224	None	None	None	None
m54284U_191107_221739/70254818/ccs	PacBio_Cortex_Rep1	mm10_ERCC_SIRV	chr13	25269927	25252041	-	4	2066	38223	99548	ENSMUSG00000048978.14	ENSMUST00000057866.12	Nrsn1	Nrsn1-201	Known	Known	None	0.05000000074505806	None	None	None	None
m54284U_191213_120042/161875484/ccs	PacBio_Hippocampus_Rep2	mm10_ERCC_SIRV	chr1	33907758	33852060	-	7	2421	446	886	ENSMUSG00000042182.16	ENSMUST00000062289.10	Bend6	Bend6-201	Known	Known	None	0.4000000059604645	None	None	None	None
m54284U_191213_120042/74844369/ccs	PacBio_Hippocampus_Rep2	mm10_ERCC_SIRV	chr5	18360374	18265139	-	6	3002	13269	169049	ENSMUSG00000057614.6	ENCODEMT000169049	Gnai1	ENCODEMT000169049	Known	NIC	None	0.4000000059604645	None	None	None	None
m54284U_191213_120042/72091067/ccs	PacBio_Hippocampus_Rep2	mm10_ERCC_SIRV	chr15	36496776	36477667	-	5	2466	43045	110643	ENSMUSG00000048307.8	ENSMUST00000057486.8	Ankrd46	Ankrd46-201	Known	Known	None	0.15000000596046448	None	None	None	None
m54284U_191107_221739/29427426/ccs	PacBio_Cortex_Rep1	mm10_ERCC_SIRV	chr19	5085490	5080741	-	2	2554	49952	130628	ENSMUSG00000061451.13	ENSMUST00000077066.7	Tmem151a	Tmem151a-201	Known	Known	None	0.30000001192092896	None	None	None	None
m54284U_191213_120042/126943646/ccs	PacBio_Hippocampus_Rep2	mm10_ERCC_SIRV	chrX	7790023	7820561	+	26	2985	51339	134641	ENSMUSG00000031153.16	ENSMUST00000115675.8	Gripap1	Gripap1-203	Known	Known	None	0.15000000596046448	None	None	None	None
m54284U_191213_120042/94111549/ccs	PacBio_Hippocampus_Rep2	mm10_ERCC_SIRV	chr17	20945416	20965904	+	15	2293	46469	120320	ENSMUSG00000007564.15	ENSMUST00000007708.13	Ppp2r1a	Ppp2r1a-201	Known	Known	None	0.15000000596046448	None	None	None	None
m54284U_191107_221739/15795196/ccs	PacBio_Cortex_Rep1	mm10_ERCC_SIRV	chr9	21149952	21139432	-	8	1602	26973	70421	ENSMUSG00000019471.10	ENSMUST00000019615.10	Cdc37	Cdc37-201	Known	Known	None	0.10000000149011612	None	None	None	None
m54284U_191107_221739/40239520/ccs	PacBio_Cortex_Rep1	mm10_ERCC_SIRV	chr7	7136746	7130677	-	4	3017	19614	51491	ENSMUSG00000063535.7	ENSMUST00000032622.8	Zfp773	Zfp773-201	Known	Known	None	0.15000000596046448	None	None	None	None
m54284U_191109_043049/81856838/ccs	PacBio_Cortex_Rep2	mm10_ERCC_SIRV	chr3	36475684	36448926	-	13	1518	7673	20354	ENSMUSG00000027712.13	ENSMUST00000029266.13	Anxa5	Anxa5-201	Known	Known	None	0.20000000298023224	None	None	None	None
m54284U_191107_221739/77269077/ccs	PacBio_Cortex_Rep1	mm10_ERCC_SIRV	chr11	6335188	6332973	-	1	2216	58453	170182	ENCODEMG000058453	ENCODEMT000170182	ENCODEMG000058453	ENCODEMT000170182	Antisense	Antisense	None	0.8500000238418579	None	None	None	None
m54284U_191107_221739/148440149/ccs	PacBio_Cortex_Rep1	mm10_ERCC_SIRV	chr6	12680432	12685282	+	1	4851	58454	170183	ENCODEMG000058454	ENCODEMT000170183	ENCODEMG000058454	ENCODEMT000170183	Antisense	Antisense	None	0.699999988079071	None	None	None	None
m54284U_191213_120042/138347374/ccs	PacBio_Hippocampus_Rep2	mm10_ERCC_SIRV	chrX	7790023	7820495	+	26	2919	51339	134641	ENSMUSG00000031153.16	ENSMUST00000115675.8	Gripap1	Gripap1-203	Known	Known	None	0.15000000596046448	None	None	None	None
m54284U_191107_221739/70256970/ccs	PacBio_Cortex_Rep1	mm10_ERCC_SIRV	chr13	25269966	25252041	-	4	2105	38223	99548	ENSMUSG00000048978.14	ENSMUST00000057866.12	Nrsn1	Nrsn1-201	Known	Known	None	0.05000000074505806	None	None	None	None
m54284U_191213_120042/77398350/ccs	PacBio_Hippocampus_Rep2	mm10_ERCC_SIRV	chr15	36496781	36477667	-	5	2471	43045	110643	ENSMUSG00000048307.8	ENSMUST00000057486.8	Ankrd46	Ankrd46-201	Known	Known	None	0.15000000596046448	None	None	None	None
m54284U_191107_221739/40174971/ccs	PacBio_Cortex_Rep1	mm10_ERCC_SIRV	chr19	5085491	5080741	-	2	2555	49952	130628	ENSMUSG00000061451.13	ENSMUST00000077066.7	Tmem151a	Tmem151a-201	Known	Known	None	0.30000001192092896	None	None	None	None
m54284U_191213_120042/162531414/ccs	PacBio_Hippocampus_Rep2	mm10_ERCC_SIRV	chr1	33907763	33852060	-	7	2426	446	886	ENSMUSG00000042182.16	ENSMUST00000062289.10	Bend6	Bend6-201	Known	Known	None	0.4000000059604645	None	None	None	None
m54284U_191109_043049/83232409/ccs	PacBio_Cortex_Rep2	mm10_ERCC_SIRV	chr3	36475700	36448926	-	13	1534	7673	20354	ENSMUSG00000027712.13	ENSMUST00000029266.13	Anxa5	Anxa5-201	Known	Known	None	0.20000000298023224	None	None	None	None
m54284U_191213_120042/101190203/ccs	PacBio_Hippocampus_Rep2	mm10_ERCC_SIRV	chr17	20945416	20965900	+	15	2289	46469	120320	ENSMUSG00000007564.15	ENSMUST00000007708.13	Ppp2r1a	Ppp2r1a-201	Known	Known	None	0.25	None	None	None	None
m54284U_191213_120042/144245944/ccs	PacBio_Hippocampus_Rep2	mm10_ERCC_SIRV	chrX	7790023	7820563	+	26	2987	51339	134641	ENSMUSG00000031153.16	ENSMUST00000115675.8	Gripap1	Gripap1-203	Known	Known	None	0.10000000149011612	None	None	None	None
m54284U_191213_120042/75106178/ccs	PacBio_Hippocampus_Rep2	mm10_ERCC_SIRV	chr5	18360429	18265138	-	8	3198	13269	34532	ENSMUSG00000057614.6	ENSMUST00000074694.6	Gnai1	Gnai1-201	Known	Known	None	0.4000000059604645	None	None	None	None
m54284U_191107_221739/15859729/ccs	PacBio_Cortex_Rep1	mm10_ERCC_SIRV	chr9	21149928	21139432	-	8	1587	26973	70421	ENSMUSG00000019471.10	ENSMUST00000019615.10	Cdc37	Cdc37-201	Known	Known	None	0.10000000149011612	None	None	None	None
m54284U_191107_221739/144835340/ccs	PacBio_Cortex_Rep1	mm10_ERCC_SIRV	chr7	7136744	7130677	-	4	3015	19614	51491	ENSMUSG00000063535.7	ENSMUST00000032622.8	Zfp773	Zfp773-201	Known	Known	None	0.15000000596046448	None	None	None	None
m54284U_191107_221739/40305714/ccs	PacBio_Cortex_Rep1	mm10_ERCC_SIRV	chr19	5085490	5080741	-	2	2554	49952	130628	ENSMUSG00000061451.13	ENSMUST00000077066.7	Tmem151a	Tmem151a-201	Known	Known	None	0.30000001192092896	None	None	None	None
m54284U_191213_120042/80807088/ccs	PacBio_Hippocampus_Rep2	mm10_ERCC_SIRV	chr15	36496767	36477667	-	5	2457	43045	110643	ENSMUSG00000048307.8	ENSMUST00000057486.8	Ankrd46	Ankrd46-201	Known	Known	None	0.15000000596046448	None	None	None	None
m54284U_191213_120042/162661437/ccs	PacBio_Hippocampus_Rep2	mm10_ERCC_SIRV	chr1	33907764	33852060	-	7	2427	446	886	ENSMUSG00000042182.16	ENSMUST00000062289.10	Bend6	Bend6-201	Known	Known	None	0.4000000059604645	None	None	None	None
m54284U_191107_221739/70517434/ccs	PacBio_Cortex_Rep1	mm10_ERCC_SIRV	chr13	25269926	25252041	-	4	2065	38223	99548	ENSMUSG00000048978.14	ENSMUST00000057866.12	Nrsn1	Nrsn1-201	Known	Known	None	0.05000000074505806	None	None	None	None
m54284U_191213_120042/75431969/ccs	PacBio_Hippocampus_Rep2	mm10_ERCC_SIRV	chr5	18360442	18265138	-	8	3219	13269	34532	ENSMUSG00000057614.6	ENSMUST00000074694.6	Gnai1	Gnai1-201	Known	Known	None	0.4000000059604645	None	None	None	None
m54284U_191107_221739/16122595/ccs	PacBio_Cortex_Rep1	mm10_ERCC_SIRV	chr9	21149915	21139432	-	8	1574	26973	70421	ENSMUSG00000019471.10	ENSMUST00000019615.10	Cdc37	Cdc37-201	Known	Known	None	0.10000000149011612	None	None	None	None
m54284U_191213_120042/148309686/ccs	PacBio_Hippocampus_Rep2	mm10_ERCC_SIRV	chrX	7790050	7820565	+	25	3764	51339	169605	ENSMUSG00000031153.16	ENCODEMT000169605	Gripap1	ENCODEMT000169605	Known	NIC	None	0.10000000149011612	None	None	None	None
m54284U_191213_120042/102958341/ccs	PacBio_Hippocampus_Rep2	mm10_ERCC_SIRV	chr17	20945416	20965900	+	15	2289	46469	120320	ENSMUSG00000007564.15	ENSMUST00000007708.13	Ppp2r1a	Ppp2r1a-201	Known	Known	None	0.25	None	None	None	None
m54284U_191107_221739/46925128/ccs	PacBio_Cortex_Rep1	mm10_ERCC_SIRV	chr19	5085418	5080741	-	2	2482	49952	130628	ENSMUSG00000061451.13	ENSMUST00000077066.7	Tmem151a	Tmem151a-201	Known	Known	None	0.30000001192092896	None	None	None	None
m54284U_191109_043049/83821212/ccs	PacBio_Cortex_Rep2	mm10_ERCC_SIRV	chr3	36475830	36448926	-	13	1664	7673	20354	ENSMUSG00000027712.13	ENSMUST00000029266.13	Anxa5	Anxa5-201	Known	Known	None	0.20000000298023224	None	None	None	None
m54284U_191213_120042/75893101/ccs	PacBio_Hippocampus_Rep2	mm10_ERCC_SIRV	chr5	18360421	18265138	-	8	3198	13269	34532	ENSMUSG00000057614.6	ENSMUST00000074694.6	Gnai1	Gnai1-201	Known	Known	None	0.4000000059604645	None	None	None	None
m54284U_191107_221739/16319266/ccs	PacBio_Cortex_Rep1	mm10_ERCC_SIRV	chr9	21149942	21139432	-	8	1601	26973	70421	ENSMUSG00000019471.10	ENSMUST00000019615.10	Cdc37	Cdc37-201	Known	Known	None	0.10000000149011612	None	None	None	None
m54284U_191213_120042/83102311/ccs	PacBio_Hippocampus_Rep2	mm10_ERCC_SIRV	chr15	36496773	36477667	-	5	2463	43045	110643	ENSMUSG00000048307.8	ENSMUST00000057486.8	Ankrd46	Ankrd46-201	Known	Known	None	0.15000000596046448	None	None	None	None
m54284U_191213_120042/162923094/ccs	PacBio_Hippocampus_Rep2	mm10_ERCC_SIRV	chr1	33907761	33852060	-	7	2424	446	886	ENSMUSG00000042182.16	ENSMUST00000062289.10	Bend6	Bend6-201	Known	Known	None	0.4000000059604645	None	None	None	None
m54284U_191107_221739/70518029/ccs	PacBio_Cortex_Rep1	mm10_ERCC_SIRV	chr13	25269982	25252042	-	4	1978	38223	165774	ENSMUSG00000048978.14	ENCODEMT000165774	Nrsn1	ENCODEMT000165774	Known	NNC	None	0.05000000074505806	None	None	None	None
m54284U_191213_120042/150798697/ccs	PacBio_Hippocampus_Rep2	mm10_ERCC_SIRV	chrX	7790023	7820567	+	24	2891	51339	169686	ENSMUSG00000031153.16	ENCODEMT000169686	Gripap1	ENCODEMT000169686	Known	NNC	None	0.10000000149011612	None	None	None	None
m54284U_191109_043049/168429810/ccs	PacBio_Cortex_Rep2	mm10_ERCC_SIRV	chr7	7136746	7130677	-	4	3017	19614	51491	ENSMUSG00000063535.7	ENSMUST00000032622.8	Zfp773	Zfp773-201	Known	Known	None	0.15000000596046448	None	None	None	None
m54284U_191213_120042/76809333/ccs	PacBio_Hippocampus_Rep2	mm10_ERCC_SIRV	chr5	18360449	18265138	-	8	3226	13269	34532	ENSMUSG00000057614.6	ENSMUST00000074694.6	Gnai1	Gnai1-201	Known	Known	None	0.4000000059604645	None	None	None	None
m54284U_191107_221739/51578643/ccs	PacBio_Cortex_Rep1	mm10_ERCC_SIRV	chr19	5085489	5080741	-	2	2553	49952	130628	ENSMUSG00000061451.13	ENSMUST00000077066.7	Tmem151a	Tmem151a-201	Known	Known	None	0.30000001192092896	None	None	None	None
m54284U_191213_120042/112134192/ccs	PacBio_Hippocampus_Rep2	mm10_ERCC_SIRV	chr17	20945416	20965900	+	15	2289	46469	120320	ENSMUSG00000007564.15	ENSMUST00000007708.13	Ppp2r1a	Ppp2r1a-201	Known	Known	None	0.25	None	None	None	None
m54284U_191213_120042/83626264/ccs	PacBio_Hippocampus_Rep2	mm10_ERCC_SIRV	chr15	36496797	36477667	-	5	2487	43045	110643	ENSMUSG00000048307.8	ENSMUST00000057486.8	Ankrd46	Ankrd46-201	Known	Known	None	0.15000000596046448	None	None	None	None
m54284U_191107_221739/96928373/ccs	PacBio_Cortex_Rep1	mm10_ERCC_SIRV	chr11	6335188	6332973	-	1	2216	58453	170182	ENCODEMG000058453	ENCODEMT000170182	ENCODEMG000058453	ENCODEMT000170182	Antisense	Antisense	None	0.8500000238418579	None	None	None	None
m54284U_191109_043049/84280526/ccs	PacBio_Cortex_Rep2	mm10_ERCC_SIRV	chr3	36475830	36448926	-	13	1657	7673	20354	ENSMUSG00000027712.13	ENSMUST00000029266.13	Anxa5	Anxa5-201	Known	Known	None	0.20000000298023224	None	None	None	None
m54284U_191107_221739/16451033/ccs	PacBio_Cortex_Rep1	mm10_ERCC_SIRV	chr9	21149923	21139432	-	8	1582	26973	70421	ENSMUSG00000019471.10	ENSMUST00000019615.10	Cdc37	Cdc37-201	Known	Known	None	0.10000000149011612	None	None	None	None
m54284U_191213_120042/162990415/ccs	PacBio_Hippocampus_Rep2	mm10_ERCC_SIRV	chr1	33907744	33852060	-	7	2407	446	886	ENSMUSG00000042182.16	ENSMUST00000062289.10	Bend6	Bend6-201	Known	Known	None	0.4000000059604645	None	None	None	None
m54284U_191109_043049/6621846/ccs	PacBio_Cortex_Rep2	mm10_ERCC_SIRV	chr11	6334144	6332973	-	1	1172	58453	170182	ENCODEMG000058453	ENCODEMT000170182	ENCODEMG000058453	ENCODEMT000170182	Antisense	Antisense	None	0.8500000238418579	None	None	None	None
m54284U_191107_221739/70582455/ccs	PacBio_Cortex_Rep1	mm10_ERCC_SIRV	chr13	25269935	25252041	-	4	2074	38223	99548	ENSMUSG00000048978.14	ENSMUST00000057866.12	Nrsn1	Nrsn1-201	Known	Known	None	0.05000000074505806	None	None	None	None
m54284U_191213_120042/160828224/ccs	PacBio_Hippocampus_Rep2	mm10_ERCC_SIRV	chrX	7790023	7820565	+	26	2989	51339	134641	ENSMUSG00000031153.16	ENSMUST00000115675.8	Gripap1	Gripap1-203	Known	Known	None	0.10000000149011612	None	None	None	None
m54284U_191107_221739/151257201/ccs	PacBio_Cortex_Rep1	mm10_ERCC_SIRV	chr6	12728030	12726303	-	1	1722	16383	170184	ENSMUSG00000032625.14	ENCODEMT000170184	Thsd7a	ENCODEMT000170184	Known	Genomic	None	0.0	None	None	None	None
m54284U_191212_053548/102762303/ccs	PacBio_Hippocampus_Rep1	mm10_ERCC_SIRV	chr7	7136741	7130677	-	4	3012	19614	51491	ENSMUSG00000063535.7	ENSMUST00000032622.8	Zfp773	Zfp773-201	Known	Known	None	0.15000000596046448	None	None	None	None
m54284U_191213_120042/77465496/ccs	PacBio_Hippocampus_Rep2	mm10_ERCC_SIRV	chr5	18360430	18265138	-	8	3201	13269	34532	ENSMUSG00000057614.6	ENSMUST00000074694.6	Gnai1	Gnai1-201	Known	Known	None	0.4000000059604645	None	None	None	None
m54284U_191107_221739/65144151/ccs	PacBio_Cortex_Rep1	mm10_ERCC_SIRV	chr19	5085471	5080741	-	2	2535	49952	130628	ENSMUSG00000061451.13	ENSMUST00000077066.7	Tmem151a	Tmem151a-201	Known	Known	None	0.30000001192092896	None	None	None	None
m54284U_191109_043049/25363451/ccs	PacBio_Cortex_Rep2	mm10_ERCC_SIRV	chr11	6335188	6332973	-	1	2216	58453	170182	ENCODEMG000058453	ENCODEMT000170182	ENCODEMG000058453	ENCODEMT000170182	Antisense	Antisense	None	0.8500000238418579	None	None	None	None
m54284U_191213_120042/112920065/ccs	PacBio_Hippocampus_Rep2	mm10_ERCC_SIRV	chr17	20945416	20965907	+	15	2296	46469	120320	ENSMUSG00000007564.15	ENSMUST00000007708.13	Ppp2r1a	Ppp2r1a-201	Known	Known	None	0.20000000298023224	None	None	None	None
m54284U_191213_120042/85131756/ccs	PacBio_Hippocampus_Rep2	mm10_ERCC_SIRV	chr15	36496762	36477667	-	5	2452	43045	110643	ENSMUSG00000048307.8	ENSMUST00000057486.8	Ankrd46	Ankrd46-201	Known	Known	None	0.15000000596046448	None	None	None	None
m54284U_191213_120042/165938918/ccs	PacBio_Hippocampus_Rep2	mm10_ERCC_SIRV	chrX	7790023	7820557	+	26	2981	51339	134641	ENSMUSG00000031153.16	ENSMUST00000115675.8	Gripap1	Gripap1-203	Known	Known	None	0.15000000596046448	None	None	None	None
m54284U_191109_043049/84806494/ccs	PacBio_Cortex_Rep2	mm10_ERCC_SIRV	chr3	36475658	36448926	-	13	1480	7673	20354	ENSMUSG00000027712.13	ENSMUST00000029266.13	Anxa5	Anxa5-201	Known	Known	None	0.20000000298023224	None	None	None	None
m54284U_191107_221739/16975391/ccs	PacBio_Cortex_Rep1	mm10_ERCC_SIRV	chr9	21149930	21139432	-	8	1589	26973	70421	ENSMUSG00000019471.10	ENSMUST00000019615.10	Cdc37	Cdc37-201	Known	Known	None	0.10000000149011612	None	None	None	None
m54284U_191213_120042/163054411/ccs	PacBio_Hippocampus_Rep2	mm10_ERCC_SIRV	chr1	33907748	33852060	-	7	2411	446	886	ENSMUSG00000042182.16	ENSMUST00000062289.10	Bend6	Bend6-201	Known	Known	None	0.4000000059604645	None	None	None	None
m54284U_191107_221739/70648512/ccs	PacBio_Cortex_Rep1	mm10_ERCC_SIRV	chr13	25269949	25252041	-	4	2088	38223	99548	ENSMUSG00000048978.14	ENSMUST00000057866.12	Nrsn1	Nrsn1-201	Known	Known	None	0.05000000074505806	None	None	None	None
m54284U_191213_120042/175507273/ccs	PacBio_Hippocampus_Rep2	mm10_ERCC_SIRV	chrX	7790023	7820561	+	26	2985	51339	134641	ENSMUSG00000031153.16	ENSMUST00000115675.8	Gripap1	Gripap1-203	Known	Known	None	0.15000000596046448	None	None	None	None
m54284U_191213_120042/78317116/ccs	PacBio_Hippocampus_Rep2	mm10_ERCC_SIRV	chr5	18360364	18265139	-	6	2992	13269	169049	ENSMUSG00000057614.6	ENCODEMT000169049	Gnai1	ENCODEMT000169049	Known	NIC	None	0.4000000059604645	None	None	None	None
m54284U_191213_120042/118229218/ccs	PacBio_Hippocampus_Rep2	mm10_ERCC_SIRV	chr17	20945416	20965898	+	15	2287	46469	120320	ENSMUSG00000007564.15	ENSMUST00000007708.13	Ppp2r1a	Ppp2r1a-201	Known	Known	None	0.30000001192092896	None	None	None	None
m54284U_191109_043049/29492037/ccs	PacBio_Cortex_Rep2	mm10_ERCC_SIRV	chr11	6336429	6332973	-	1	3457	58453	170182	ENCODEMG000058453	ENCODEMT000170182	ENCODEMG000058453	ENCODEMT000170182	Antisense	Antisense	None	0.8500000238418579	None	None	None	None
m54284U_191213_120042/85461728/ccs	PacBio_Hippocampus_Rep2	mm10_ERCC_SIRV	chr15	36496756	36477667	-	5	2446	43045	110643	ENSMUSG00000048307.8	ENSMUST00000057486.8	Ankrd46	Ankrd46-201	Known	Known	None	0.15000000596046448	None	None	None	None
m54284U_191212_053548/169281938/ccs	PacBio_Hippocampus_Rep1	mm10_ERCC_SIRV	chr7	7136739	7130677	-	4	3010	19614	51491	ENSMUSG00000063535.7	ENSMUST00000032622.8	Zfp773	Zfp773-201	Known	Known	None	0.15000000596046448	None	None	None	None
m54284U_191107_221739/153291552/ccs	PacBio_Cortex_Rep1	mm10_ERCC_SIRV	chr19	5085490	5080741	-	2	2554	49952	130628	ENSMUSG00000061451.13	ENSMUST00000077066.7	Tmem151a	Tmem151a-201	Known	Known	None	0.30000001192092896	None	None	None	None
m54284U_191213_120042/163055140/ccs	PacBio_Hippocampus_Rep2	mm10_ERCC_SIRV	chr1	33907672	33852060	-	7	2335	446	886	ENSMUSG00000042182.16	ENSMUST00000062289.10	Bend6	Bend6-201	Known	Known	None	0.4000000059604645	None	None	None	None
m54284U_191107_221739/17170480/ccs	PacBio_Cortex_Rep1	mm10_ERCC_SIRV	chrX	7790024	7820563	+	25	2897	51339	170185	ENSMUSG00000031153.16	ENCODEMT000170185	Gripap1	ENCODEMT000170185	Known	NIC	None	0.10000000149011612	None	None	None	None
m54284U_191109_043049/85789437/ccs	PacBio_Cortex_Rep2	mm10_ERCC_SIRV	chr3	36475666	36448926	-	13	1500	7673	20354	ENSMUSG00000027712.13	ENSMUST00000029266.13	Anxa5	Anxa5-201	Known	Known	None	0.20000000298023224	None	None	None	None
m54284U_191107_221739/16975636/ccs	PacBio_Cortex_Rep1	mm10_ERCC_SIRV	chr9	21149961	21139432	-	8	1620	26973	70421	ENSMUSG00000019471.10	ENSMUST00000019615.10	Cdc37	Cdc37-201	Known	Known	None	0.10000000149011612	None	None	None	None
m54284U_191213_120042/79038434/ccs	PacBio_Hippocampus_Rep2	mm10_ERCC_SIRV	chr5	18360386	18265138	-	8	3163	13269	34532	ENSMUSG00000057614.6	ENSMUST00000074694.6	Gnai1	Gnai1-201	Known	Known	None	0.4000000059604645	None	None	None	None
m54284U_191213_120042/133434101/ccs	PacBio_Hippocampus_Rep2	mm10_ERCC_SIRV	chr17	20945416	20965900	+	15	2289	46469	120320	ENSMUSG00000007564.15	ENSMUST00000007708.13	Ppp2r1a	Ppp2r1a-201	Known	Known	None	0.25	None	None	None	None
m54284U_191107_221739/71107162/ccs	PacBio_Cortex_Rep1	mm10_ERCC_SIRV	chr13	25269962	25252041	-	4	2101	38223	99548	ENSMUSG00000048978.14	ENSMUST00000057866.12	Nrsn1	Nrsn1-201	Known	Known	None	0.05000000074505806	None	None	None	None
m54284U_191212_053548/37814915/ccs	PacBio_Hippocampus_Rep1	mm10_ERCC_SIRV	chr11	6335188	6332973	-	1	2216	58453	170182	ENCODEMG000058453	ENCODEMT000170182	ENCODEMG000058453	ENCODEMT000170182	Antisense	Antisense	None	0.8500000238418579	None	None	None	None
m54284U_191109_043049/86115273/ccs	PacBio_Cortex_Rep2	mm10_ERCC_SIRV	chr3	36475666	36448926	-	13	1500	7673	20354	ENSMUSG00000027712.13	ENSMUST00000029266.13	Anxa5	Anxa5-201	Known	Known	None	0.20000000298023224	None	None	None	None
m54284U_191109_043049/4261380/ccs	PacBio_Cortex_Rep2	mm10_ERCC_SIRV	chr19	5085491	5080741	-	2	2597	49952	130628	ENSMUSG00000061451.13	ENSMUST00000077066.7	Tmem151a	Tmem151a-201	Known	Known	None	0.30000001192092896	None	None	None	None
m54284U_191213_120042/163774554/ccs	PacBio_Hippocampus_Rep2	mm10_ERCC_SIRV	chr1	33907725	33852060	-	7	2388	446	886	ENSMUSG00000042182.16	ENSMUST00000062289.10	Bend6	Bend6-201	Known	Known	None	0.4000000059604645	None	None	None	None
m54284U_191213_120042/170854824/ccs	PacBio_Hippocampus_Rep2	mm10_ERCC_SIRV	chr6	12935350	12935603	+	1	254	58455	170186	ENCODEMG000058455	ENCODEMT000170186	ENCODEMG000058455	ENCODEMT000170186	Intergenic	Intergenic	None	0.699999988079071	None	None	None	None
m54284U_191213_120042/47319357/ccs	PacBio_Hippocampus_Rep2	mm10_ERCC_SIRV	chr7	7136742	7130677	-	4	3013	19614	51491	ENSMUSG00000063535.7	ENSMUST00000032622.8	Zfp773	Zfp773-201	Known	Known	None	0.15000000596046448	None	None	None	None
m54284U_191213_120042/15992757/ccs	PacBio_Hippocampus_Rep2	mm10_ERCC_SIRV	chr11	6336318	6332973	-	1	3346	58453	170182	ENCODEMG000058453	ENCODEMT000170182	ENCODEMG000058453	ENCODEMT000170182	Antisense	Antisense	None	0.8500000238418579	None	None	None	None
m54284U_191213_120042/89327005/ccs	PacBio_Hippocampus_Rep2	mm10_ERCC_SIRV	chr15	36496750	36477667	-	5	2440	43045	110643	ENSMUSG00000048307.8	ENSMUST00000057486.8	Ankrd46	Ankrd46-201	Known	Known	None	0.15000000596046448	None	None	None	None
m54284U_191107_221739/17040261/ccs	PacBio_Cortex_Rep1	mm10_ERCC_SIRV	chr9	21149952	21139432	-	8	1611	26973	70421	ENSMUSG00000019471.10	ENSMUST00000019615.10	Cdc37	Cdc37-201	Known	Known	None	0.10000000149011612	None	None	None	None
m54284U_191107_221739/17564061/ccs	PacBio_Cortex_Rep1	mm10_ERCC_SIRV	chrX	7790024	7820564	+	23	3628	51339	169701	ENSMUSG00000031153.16	ENCODEMT000169701	Gripap1	ENCODEMT000169701	Known	NIC	None	0.10000000149011612	None	None	None	None
m54284U_191213_120042/81594247/ccs	PacBio_Hippocampus_Rep2	mm10_ERCC_SIRV	chr5	18360416	18265138	-	8	3187	13269	34532	ENSMUSG00000057614.6	ENSMUST00000074694.6	Gnai1	Gnai1-201	Known	Known	None	0.4000000059604645	None	None	None	None
m54284U_191213_120042/134023550/ccs	PacBio_Hippocampus_Rep2	mm10_ERCC_SIRV	chr17	20945416	20965900	+	15	2289	46469	120320	ENSMUSG00000007564.15	ENSMUST00000007708.13	Ppp2r1a	Ppp2r1a-201	Known	Known	None	0.25	None	None	None	None
m54284U_191213_120042/124455342/ccs	PacBio_Hippocampus_Rep2	mm10_ERCC_SIRV	chr11	6335188	6332973	-	1	2216	58453	170182	ENCODEMG000058453	ENCODEMT000170182	ENCODEMG000058453	ENCODEMT000170182	Antisense	Antisense	None	0.8500000238418579	None	None	None	None
m54284U_191109_043049/86573683/ccs	PacBio_Cortex_Rep2	mm10_ERCC_SIRV	chr3	36475656	36448926	-	13	1490	7673	20354	ENSMUSG00000027712.13	ENSMUST00000029266.13	Anxa5	Anxa5-201	Known	Known	None	0.20000000298023224	None	None	None	None
m54284U_191107_221739/71108505/ccs	PacBio_Cortex_Rep1	mm10_ERCC_SIRV	chr13	25269976	25252041	-	4	2115	38223	99548	ENSMUSG00000048978.14	ENSMUST00000057866.12	Nrsn1	Nrsn1-201	Known	Known	None	0.05000000074505806	None	None	None	None
m54284U_191107_221739/23988658/ccs	PacBio_Cortex_Rep1	mm10_ERCC_SIRV	chrX	7790024	7820563	+	26	2986	51339	134641	ENSMUSG00000031153.16	ENSMUST00000115675.8	Gripap1	Gripap1-203	Known	Known	None	0.10000000149011612	None	None	None	None
m54284U_191213_120042/164036669/ccs	PacBio_Hippocampus_Rep2	mm10_ERCC_SIRV	chr1	33907743	33852060	-	7	2406	446	886	ENSMUSG00000042182.16	ENSMUST00000062289.10	Bend6	Bend6-201	Known	Known	None	0.4000000059604645	None	None	None	None
m54284U_191109_043049/15403860/ccs	PacBio_Cortex_Rep2	mm10_ERCC_SIRV	chr19	5085492	5080741	-	2	2556	49952	130628	ENSMUSG00000061451.13	ENSMUST00000077066.7	Tmem151a	Tmem151a-201	Known	Known	None	0.30000001192092896	None	None	None	None
m54284U_191213_120042/82051934/ccs	PacBio_Hippocampus_Rep2	mm10_ERCC_SIRV	chr5	18360426	18265138	-	8	3203	13269	34532	ENSMUSG00000057614.6	ENSMUST00000074694.6	Gnai1	Gnai1-201	Known	Known	None	0.4000000059604645	None	None	None	None
m54284U_191107_221739/17957481/ccs	PacBio_Cortex_Rep1	mm10_ERCC_SIRV	chr9	21149936	21139432	-	8	1595	26973	70421	ENSMUSG00000019471.10	ENSMUST00000019615.10	Cdc37	Cdc37-201	Known	Known	None	0.10000000149011612	None	None	None	None
m54284U_191213_120042/54003304/ccs	PacBio_Hippocampus_Rep2	mm10_ERCC_SIRV	chr7	7136744	7130677	-	4	3015	19614	51491	ENSMUSG00000063535.7	ENSMUST00000032622.8	Zfp773	Zfp773-201	Known	Known	None	0.15000000596046448	None	None	None	None
m54284U_191213_120042/158532857/ccs	PacBio_Hippocampus_Rep2	mm10_ERCC_SIRV	chr11	6335188	6332973	-	1	2216	58453	170182	ENCODEMG000058453	ENCODEMT000170182	ENCODEMG000058453	ENCODEMT000170182	Antisense	Antisense	None	0.8500000238418579	None	None	None	None
m54284U_191213_120042/136053312/ccs	PacBio_Hippocampus_Rep2	mm10_ERCC_SIRV	chr17	20945416	20965898	+	15	2287	46469	120320	ENSMUSG00000007564.15	ENSMUST00000007708.13	Ppp2r1a	Ppp2r1a-201	Known	Known	None	0.30000001192092896	None	None	None	None
m54284U_191107_221739/27984912/ccs	PacBio_Cortex_Rep1	mm10_ERCC_SIRV	chrX	7790051	7820563	+	25	3761	51339	169605	ENSMUSG00000031153.16	ENCODEMT000169605	Gripap1	ENCODEMT000169605	Known	NIC	None	0.15000000596046448	None	None	None	None
m54284U_191213_120042/91621654/ccs	PacBio_Hippocampus_Rep2	mm10_ERCC_SIRV	chr15	36496780	36477667	-	5	2470	43045	110643	ENSMUSG00000048307.8	ENSMUST00000057486.8	Ankrd46	Ankrd46-201	Known	Known	None	0.15000000596046448	None	None	None	None
m54284U_191109_043049/86771004/ccs	PacBio_Cortex_Rep2	mm10_ERCC_SIRV	chr3	36475718	36448926	-	13	1552	7673	20354	ENSMUSG00000027712.13	ENSMUST00000029266.13	Anxa5	Anxa5-201	Known	Known	None	0.20000000298023224	None	None	None	None
m54284U_191107_221739/71305897/ccs	PacBio_Cortex_Rep1	mm10_ERCC_SIRV	chr13	25269932	25252041	-	4	2077	38223	99548	ENSMUSG00000048978.14	ENSMUST00000057866.12	Nrsn1	Nrsn1-201	Known	Known	None	0.05000000074505806	None	None	None	None
m54284U_191107_221739/31982413/ccs	PacBio_Cortex_Rep1	mm10_ERCC_SIRV	chrX	7790024	7820561	+	24	3831	51339	170187	ENSMUSG00000031153.16	ENCODEMT000170187	Gripap1	ENCODEMT000170187	Known	NIC	None	0.15000000596046448	None	None	None	None
m54284U_191213_120042/173736400/ccs	PacBio_Hippocampus_Rep2	mm10_ERCC_SIRV	chr11	6335188	6332973	-	1	2216	58453	170182	ENCODEMG000058453	ENCODEMT000170182	ENCODEMG000058453	ENCODEMT000170182	Antisense	Antisense	None	0.8500000238418579	None	None	None	None
m54284U_191213_120042/164037273/ccs	PacBio_Hippocampus_Rep2	mm10_ERCC_SIRV	chr1	33907759	33852060	-	7	2422	446	886	ENSMUSG00000042182.16	ENSMUST00000062289.10	Bend6	Bend6-201	Known	Known	None	0.4000000059604645	None	None	None	None
m54284U_191213_120042/83954257/ccs	PacBio_Hippocampus_Rep2	mm10_ERCC_SIRV	chr5	18360433	18265138	-	8	3210	13269	34532	ENSMUSG00000057614.6	ENSMUST00000074694.6	Gnai1	Gnai1-201	Known	Known	None	0.4000000059604645	None	None	None	None
m54284U_191107_221739/18481963/ccs	PacBio_Cortex_Rep1	mm10_ERCC_SIRV	chr9	21149923	21139432	-	8	1582	26973	70421	ENSMUSG00000019471.10	ENSMUST00000019615.10	Cdc37	Cdc37-201	Known	Known	None	0.10000000149011612	None	None	None	None
m54284U_191213_120042/147588712/ccs	PacBio_Hippocampus_Rep2	mm10_ERCC_SIRV	chr17	20945416	20965905	+	15	2294	46469	120320	ENSMUSG00000007564.15	ENSMUST00000007708.13	Ppp2r1a	Ppp2r1a-201	Known	Known	None	0.10000000149011612	None	None	None	None
m54284U_191109_043049/34603304/ccs	PacBio_Cortex_Rep2	mm10_ERCC_SIRV	chr19	5085490	5080741	-	2	2554	49952	130628	ENSMUSG00000061451.13	ENSMUST00000077066.7	Tmem151a	Tmem151a-201	Known	Known	None	0.30000001192092896	None	None	None	None
m54284U_191107_221739/142871018/ccs	PacBio_Cortex_Rep1	mm10_ERCC_SIRV	chr7	7136763	7130678	-	4	3033	19614	51491	ENSMUSG00000063535.7	ENSMUST00000032622.8	Zfp773	Zfp773-201	Known	Known	None	0.20000000298023224	None	None	None	None
m54284U_191109_043049/86835256/ccs	PacBio_Cortex_Rep2	mm10_ERCC_SIRV	chr3	36475710	36448926	-	13	1544	7673	20354	ENSMUSG00000027712.13	ENSMUST00000029266.13	Anxa5	Anxa5-201	Known	Known	None	0.20000000298023224	None	None	None	None
m54284U_191213_120042/91818153/ccs	PacBio_Hippocampus_Rep2	mm10_ERCC_SIRV	chr15	36496773	36477667	-	5	2463	43045	110643	ENSMUSG00000048307.8	ENSMUST00000057486.8	Ankrd46	Ankrd46-201	Known	Known	None	0.15000000596046448	None	None	None	None
m54284U_191109_043049/3605284/ccs	PacBio_Cortex_Rep2	mm10_ERCC_SIRV	chr11	6338085	6334449	-	1	3637	58453	170182	ENCODEMG000058453	ENCODEMT000170182	ENCODEMG000058453	ENCODEMT000170182	Antisense	Antisense	None	0.949999988079071	None	None	None	None
m54284U_191107_221739/71697352/ccs	PacBio_Cortex_Rep1	mm10_ERCC_SIRV	chr13	25269940	25252041	-	4	2079	38223	99548	ENSMUSG00000048978.14	ENSMUST00000057866.12	Nrsn1	Nrsn1-201	Known	Known	None	0.05000000074505806	None	None	None	None
m54284U_191213_120042/132842701/ccs	PacBio_Hippocampus_Rep2	mm10_ERCC_SIRV	chr6	12954261	12953368	-	1	894	58456	170188	ENCODEMG000058456	ENCODEMT000170188	ENCODEMG000058456	ENCODEMT000170188	Intergenic	Intergenic	None	0.6000000238418579	None	None	None	None
m54284U_191107_221739/19334894/ccs	PacBio_Cortex_Rep1	mm10_ERCC_SIRV	chr9	21149927	21139432	-	8	1586	26973	70421	ENSMUSG00000019471.10	ENSMUST00000019615.10	Cdc37	Cdc37-201	Known	Known	None	0.10000000149011612	None	None	None	None
m54284U_191213_120042/164103031/ccs	PacBio_Hippocampus_Rep2	mm10_ERCC_SIRV	chr1	33907759	33852060	-	7	2422	446	886	ENSMUSG00000042182.16	ENSMUST00000062289.10	Bend6	Bend6-201	Known	Known	None	0.4000000059604645	None	None	None	None
m54284U_191107_221739/44761930/ccs	PacBio_Cortex_Rep1	mm10_ERCC_SIRV	chrX	7790077	7820567	+	25	2963	51339	169591	ENSMUSG00000031153.16	ENCODEMT000169591	Gripap1	ENCODEMT000169591	Known	NIC	None	0.05000000074505806	None	None	None	None
m54284U_191109_043049/74450592/ccs	PacBio_Cortex_Rep2	mm10_ERCC_SIRV	chr19	5085350	5080741	-	2	2414	49952	130628	ENSMUSG00000061451.13	ENSMUST00000077066.7	Tmem151a	Tmem151a-201	Known	Known	None	0.30000001192092896	None	None	None	None
m54284U_191109_043049/38928419/ccs	PacBio_Cortex_Rep2	mm10_ERCC_SIRV	chr11	6338079	6334449	-	1	3631	58453	170182	ENCODEMG000058453	ENCODEMT000170182	ENCODEMG000058453	ENCODEMT000170182	Antisense	Antisense	None	0.949999988079071	None	None	None	None
m54284U_191213_120042/87033971/ccs	PacBio_Hippocampus_Rep2	mm10_ERCC_SIRV	chr5	18360431	18265138	-	8	3208	13269	34532	ENSMUSG00000057614.6	ENSMUST00000074694.6	Gnai1	Gnai1-201	Known	Known	None	0.4000000059604645	None	None	None	None
m54284U_191213_120042/148245048/ccs	PacBio_Hippocampus_Rep2	mm10_ERCC_SIRV	chr17	20945416	20965908	+	15	2297	46469	120320	ENSMUSG00000007564.15	ENSMUST00000007708.13	Ppp2r1a	Ppp2r1a-201	Known	Known	None	0.20000000298023224	None	None	None	None
m54284U_191212_053548/138085546/ccs	PacBio_Hippocampus_Rep1	mm10_ERCC_SIRV	chr7	7136755	7130678	-	4	3025	19614	51491	ENSMUSG00000063535.7	ENSMUST00000032622.8	Zfp773	Zfp773-201	Known	Known	None	0.20000000298023224	None	None	None	None
m54284U_191213_120042/92866160/ccs	PacBio_Hippocampus_Rep2	mm10_ERCC_SIRV	chr15	36496753	36477667	-	5	2443	43045	110643	ENSMUSG00000048307.8	ENSMUST00000057486.8	Ankrd46	Ankrd46-201	Known	Known	None	0.15000000596046448	None	None	None	None
m54284U_191109_043049/86902426/ccs	PacBio_Cortex_Rep2	mm10_ERCC_SIRV	chr3	36475728	36448926	-	13	1562	7673	20354	ENSMUSG00000027712.13	ENSMUST00000029266.13	Anxa5	Anxa5-201	Known	Known	None	0.20000000298023224	None	None	None	None
m54284U_191107_221739/81987344/ccs	PacBio_Cortex_Rep1	mm10_ERCC_SIRV	chrX	7790024	7820563	+	26	2986	51339	134641	ENSMUSG00000031153.16	ENSMUST00000115675.8	Gripap1	Gripap1-203	Known	Known	None	0.10000000149011612	None	None	None	None
m54284U_191109_043049/113181269/ccs	PacBio_Cortex_Rep2	mm10_ERCC_SIRV	chr19	5081466	5080735	-	1	726	49952	168397	ENSMUSG00000061451.13	ENCODEMT000168397	Tmem151a	ENCODEMT000168397	Known	Genomic	None	0.30000001192092896	None	None	None	None
m54284U_191107_221739/19531827/ccs	PacBio_Cortex_Rep1	mm10_ERCC_SIRV	chr9	21149972	21139487	-	8	1758	26973	169926	ENSMUSG00000019471.10	ENCODEMT000169926	Cdc37	ENCODEMT000169926	Known	NIC	None	0.10000000149011612	None	None	None	None
m54284U_191212_053548/16908580/ccs	PacBio_Hippocampus_Rep1	mm10_ERCC_SIRV	chr11	6338082	6334449	-	1	3634	58453	170182	ENCODEMG000058453	ENCODEMT000170182	ENCODEMG000058453	ENCODEMT000170182	Antisense	Antisense	None	0.949999988079071	None	None	None	None
m54284U_191213_120042/87230508/ccs	PacBio_Hippocampus_Rep2	mm10_ERCC_SIRV	chr5	18360396	18265138	-	8	3173	13269	34532	ENSMUSG00000057614.6	ENSMUST00000074694.6	Gnai1	Gnai1-201	Known	Known	None	0.4000000059604645	None	None	None	None
m54284U_191107_221739/71764528/ccs	PacBio_Cortex_Rep1	mm10_ERCC_SIRV	chr13	25269928	25252041	-	4	2067	38223	99548	ENSMUSG00000048978.14	ENSMUST00000057866.12	Nrsn1	Nrsn1-201	Known	Known	None	0.05000000074505806	None	None	None	None
m54284U_191109_043049/87753048/ccs	PacBio_Cortex_Rep2	mm10_ERCC_SIRV	chr3	36475702	36448926	-	13	1536	7673	20354	ENSMUSG00000027712.13	ENSMUST00000029266.13	Anxa5	Anxa5-201	Known	Known	None	0.20000000298023224	None	None	None	None
m54284U_191107_221739/84805419/ccs	PacBio_Cortex_Rep1	mm10_ERCC_SIRV	chrX	7790052	7820554	+	25	2923	51339	169603	ENSMUSG00000031153.16	ENCODEMT000169603	Gripap1	ENCODEMT000169603	Known	NIC	None	0.20000000298023224	None	None	None	None
m54284U_191109_043049/118818194/ccs	PacBio_Cortex_Rep2	mm10_ERCC_SIRV	chr19	5085490	5080741	-	2	2554	49952	130628	ENSMUSG00000061451.13	ENSMUST00000077066.7	Tmem151a	Tmem151a-201	Known	Known	None	0.30000001192092896	None	None	None	None
m54284U_191213_120042/93520939/ccs	PacBio_Hippocampus_Rep2	mm10_ERCC_SIRV	chr15	36496798	36477667	-	5	2488	43045	110643	ENSMUSG00000048307.8	ENSMUST00000057486.8	Ankrd46	Ankrd46-201	Known	Known	None	0.15000000596046448	None	None	None	None
m54284U_191212_053548/22807672/ccs	PacBio_Hippocampus_Rep1	mm10_ERCC_SIRV	chr11	6336429	6334449	-	1	1981	58453	170182	ENCODEMG000058453	ENCODEMT000170182	ENCODEMG000058453	ENCODEMT000170182	Antisense	Antisense	None	0.949999988079071	None	None	None	None
m54284U_191213_120042/150014150/ccs	PacBio_Hippocampus_Rep2	mm10_ERCC_SIRV	chr17	20945416	20965902	+	15	2291	46469	120320	ENSMUSG00000007564.15	ENSMUST00000007708.13	Ppp2r1a	Ppp2r1a-201	Known	Known	None	0.15000000596046448	None	None	None	None
m54284U_191213_120042/164104379/ccs	PacBio_Hippocampus_Rep2	mm10_ERCC_SIRV	chr1	33907742	33852060	-	7	2405	446	886	ENSMUSG00000042182.16	ENSMUST00000062289.10	Bend6	Bend6-201	Known	Known	None	0.4000000059604645	None	None	None	None
m54284U_191213_120042/90570859/ccs	PacBio_Hippocampus_Rep2	mm10_ERCC_SIRV	chr5	18360402	18265138	-	8	3179	13269	34532	ENSMUSG00000057614.6	ENSMUST00000074694.6	Gnai1	Gnai1-201	Known	Known	None	0.4000000059604645	None	None	None	None
m54284U_191107_221739/98961018/ccs	PacBio_Cortex_Rep1	mm10_ERCC_SIRV	chrX	7790024	7820561	+	24	2849	51339	134643	ENSMUSG00000031153.16	ENSMUST00000101694.9	Gripap1	Gripap1-202	Known	Known	None	0.15000000596046448	None	None	None	None
m54284U_191107_221739/19595833/ccs	PacBio_Cortex_Rep1	mm10_ERCC_SIRV	chr9	21149988	21139432	-	8	1647	26973	70421	ENSMUSG00000019471.10	ENSMUST00000019615.10	Cdc37	Cdc37-201	Known	Known	None	0.10000000149011612	None	None	None	None
m54284U_191213_120042/66717386/ccs	PacBio_Hippocampus_Rep2	mm10_ERCC_SIRV	chr7	7136509	7130678	-	4	2779	19614	51491	ENSMUSG00000063535.7	ENSMUST00000032622.8	Zfp773	Zfp773-201	Known	Known	None	0.20000000298023224	None	None	None	None
m54284U_191109_043049/119866399/ccs	PacBio_Cortex_Rep2	mm10_ERCC_SIRV	chr19	5085490	5080741	-	2	2554	49952	130628	ENSMUSG00000061451.13	ENSMUST00000077066.7	Tmem151a	Tmem151a-201	Known	Known	None	0.30000001192092896	None	None	None	None
m54284U_191109_043049/88081643/ccs	PacBio_Cortex_Rep2	mm10_ERCC_SIRV	chr3	36475709	36448926	-	13	1543	7673	20354	ENSMUSG00000027712.13	ENSMUST00000029266.13	Anxa5	Anxa5-201	Known	Known	None	0.20000000298023224	None	None	None	None
m54284U_191212_053548/36243860/ccs	PacBio_Hippocampus_Rep1	mm10_ERCC_SIRV	chr11	6338082	6334449	-	1	3634	58453	170182	ENCODEMG000058453	ENCODEMT000170182	ENCODEMG000058453	ENCODEMT000170182	Antisense	Antisense	None	0.949999988079071	None	None	None	None
m54284U_191213_120042/94963144/ccs	PacBio_Hippocampus_Rep2	mm10_ERCC_SIRV	chr15	36496777	36477667	-	5	2467	43045	110643	ENSMUSG00000048307.8	ENSMUST00000057486.8	Ankrd46	Ankrd46-201	Known	Known	None	0.15000000596046448	None	None	None	None
m54284U_191107_221739/71895887/ccs	PacBio_Cortex_Rep1	mm10_ERCC_SIRV	chr13	25269963	25252041	-	4	2102	38223	99548	ENSMUSG00000048978.14	ENSMUST00000057866.12	Nrsn1	Nrsn1-201	Known	Known	None	0.05000000074505806	None	None	None	None
m54284U_191107_221739/113837297/ccs	PacBio_Cortex_Rep1	mm10_ERCC_SIRV	chrX	7790024	7820557	+	26	2980	51339	134641	ENSMUSG00000031153.16	ENSMUST00000115675.8	Gripap1	Gripap1-203	Known	Known	None	0.15000000596046448	None	None	None	None
m54284U_191213_120042/153420322/ccs	PacBio_Hippocampus_Rep2	mm10_ERCC_SIRV	chr17	20945416	20965904	+	15	2293	46469	120320	ENSMUSG00000007564.15	ENSMUST00000007708.13	Ppp2r1a	Ppp2r1a-201	Known	Known	None	0.15000000596046448	None	None	None	None
m54284U_191107_221739/117048676/ccs	PacBio_Cortex_Rep1	mm10_ERCC_SIRV	chr7	7132852	7130670	-	1	2220	19614	170175	ENSMUSG00000063535.7	ENCODEMT000170175	Zfp773	ENCODEMT000170175	Known	Genomic	None	0.25	None	None	None	None
m54284U_191212_053548/49022133/ccs	PacBio_Hippocampus_Rep1	mm10_ERCC_SIRV	chr11	6338085	6334449	-	1	3637	58453	170182	ENCODEMG000058453	ENCODEMT000170182	ENCODEMG000058453	ENCODEMT000170182	Antisense	Antisense	None	0.949999988079071	None	None	None	None
m54284U_191107_221739/19597648/ccs	PacBio_Cortex_Rep1	mm10_ERCC_SIRV	chr9	21149912	21139432	-	8	1571	26973	70421	ENSMUSG00000019471.10	ENSMUST00000019615.10	Cdc37	Cdc37-201	Known	Known	None	0.10000000149011612	None	None	None	None
m54284U_191109_043049/124126746/ccs	PacBio_Cortex_Rep2	mm10_ERCC_SIRV	chr19	5085487	5080740	-	2	2698	49952	168407	ENSMUSG00000061451.13	ENCODEMT000168407	Tmem151a	ENCODEMT000168407	Known	NNC	None	0.30000001192092896	None	None	None	None
m54284U_191213_120042/164495771/ccs	PacBio_Hippocampus_Rep2	mm10_ERCC_SIRV	chr1	33907784	33852060	-	7	2447	446	886	ENSMUSG00000042182.16	ENSMUST00000062289.10	Bend6	Bend6-201	Known	Known	None	0.4000000059604645	None	None	None	None
m54284U_191107_221739/130155722/ccs	PacBio_Cortex_Rep1	mm10_ERCC_SIRV	chrX	7790022	7820563	+	24	3884	51339	170115	ENSMUSG00000031153.16	ENCODEMT000170115	Gripap1	ENCODEMT000170115	Known	NIC	None	0.10000000149011612	None	None	None	None
m54284U_191213_120042/93194072/ccs	PacBio_Hippocampus_Rep2	mm10_ERCC_SIRV	chr5	18360433	18265138	-	8	3210	13269	34532	ENSMUSG00000057614.6	ENSMUST00000074694.6	Gnai1	Gnai1-201	Known	Known	None	0.4000000059604645	None	None	None	None
m54284U_191109_043049/88408111/ccs	PacBio_Cortex_Rep2	mm10_ERCC_SIRV	chr3	36475645	36448926	-	13	1479	7673	20354	ENSMUSG00000027712.13	ENSMUST00000029266.13	Anxa5	Anxa5-201	Known	Known	None	0.20000000298023224	None	None	None	None
m54284U_191107_221739/72417477/ccs	PacBio_Cortex_Rep1	mm10_ERCC_SIRV	chr13	25270008	25252041	-	4	2147	38223	99548	ENSMUSG00000048978.14	ENSMUST00000057866.12	Nrsn1	Nrsn1-201	Known	Known	None	0.05000000074505806	None	None	None	None
m54284U_191212_053548/64160853/ccs	PacBio_Hippocampus_Rep1	mm10_ERCC_SIRV	chr11	6336429	6334449	-	1	1981	58453	170182	ENCODEMG000058453	ENCODEMT000170182	ENCODEMG000058453	ENCODEMT000170182	Antisense	Antisense	None	0.949999988079071	None	None	None	None
m54284U_191213_120042/101123576/ccs	PacBio_Hippocampus_Rep2	mm10_ERCC_SIRV	chr15	36496751	36477667	-	5	2435	43045	110643	ENSMUSG00000048307.8	ENSMUST00000057486.8	Ankrd46	Ankrd46-201	Known	Known	None	0.15000000596046448	None	None	None	None
m54284U_191109_043049/172755081/ccs	PacBio_Cortex_Rep2	mm10_ERCC_SIRV	chr19	5085493	5080741	-	2	2557	49952	130628	ENSMUSG00000061451.13	ENSMUST00000077066.7	Tmem151a	Tmem151a-201	Known	Known	None	0.30000001192092896	None	None	None	None
m54284U_191107_221739/19727217/ccs	PacBio_Cortex_Rep1	mm10_ERCC_SIRV	chr9	21149940	21139432	-	8	1599	26973	70421	ENSMUSG00000019471.10	ENSMUST00000019615.10	Cdc37	Cdc37-201	Known	Known	None	0.10000000149011612	None	None	None	None
m54284U_191213_120042/164759697/ccs	PacBio_Hippocampus_Rep2	mm10_ERCC_SIRV	chr1	33907754	33852060	-	7	2417	446	886	ENSMUSG00000042182.16	ENSMUST00000062289.10	Bend6	Bend6-201	Known	Known	None	0.4000000059604645	None	None	None	None
m54284U_191107_221739/149684980/ccs	PacBio_Cortex_Rep1	mm10_ERCC_SIRV	chrX	7790024	7820563	+	26	2986	51339	134641	ENSMUSG00000031153.16	ENSMUST00000115675.8	Gripap1	Gripap1-203	Known	Known	None	0.10000000149011612	None	None	None	None
m54284U_191109_043049/88801416/ccs	PacBio_Cortex_Rep2	mm10_ERCC_SIRV	chr3	36475659	36448926	-	13	1493	7673	20354	ENSMUSG00000027712.13	ENSMUST00000029266.13	Anxa5	Anxa5-201	Known	Known	None	0.20000000298023224	None	None	None	None
m54284U_191212_053548/37554738/ccs	PacBio_Hippocampus_Rep1	mm10_ERCC_SIRV	chr6	13069730	13086473	+	9	3150	16390	170189	ENSMUSG00000029571.14	ENCODEMT000170189	Tmem106b	ENCODEMT000170189	Known	NIC	None	0.5	None	None	None	None
m54284U_191212_053548/149752184/ccs	PacBio_Hippocampus_Rep1	mm10_ERCC_SIRV	chr11	6338844	6334449	-	1	4396	58453	170182	ENCODEMG000058453	ENCODEMT000170182	ENCODEMG000058453	ENCODEMT000170182	Antisense	Antisense	None	0.949999988079071	None	None	None	None
m54284U_191213_120042/155844984/ccs	PacBio_Hippocampus_Rep2	mm10_ERCC_SIRV	chr17	20945416	20965904	+	15	2293	46469	120320	ENSMUSG00000007564.15	ENSMUST00000007708.13	Ppp2r1a	Ppp2r1a-201	Known	Known	None	0.15000000596046448	None	None	None	None
m54284U_191109_043049/133171286/ccs	PacBio_Cortex_Rep2	mm10_ERCC_SIRV	chr7	7136754	7130680	-	4	3022	19614	51491	ENSMUSG00000063535.7	ENSMUST00000032622.8	Zfp773	Zfp773-201	Known	Known	None	0.25	None	None	None	None
m54284U_191213_120042/93848350/ccs	PacBio_Hippocampus_Rep2	mm10_ERCC_SIRV	chr5	18360429	18265138	-	8	3206	13269	34532	ENSMUSG00000057614.6	ENSMUST00000074694.6	Gnai1	Gnai1-201	Known	Known	None	0.4000000059604645	None	None	None	None
m54284U_191212_053548/23331838/ccs	PacBio_Hippocampus_Rep1	mm10_ERCC_SIRV	chr19	5085490	5080741	-	2	2554	49952	130628	ENSMUSG00000061451.13	ENSMUST00000077066.7	Tmem151a	Tmem151a-201	Known	Known	None	0.30000001192092896	None	None	None	None
m54284U_191107_221739/160171544/ccs	PacBio_Cortex_Rep1	mm10_ERCC_SIRV	chrX	7790024	7820565	+	26	2988	51339	134641	ENSMUSG00000031153.16	ENSMUST00000115675.8	Gripap1	Gripap1-203	Known	Known	None	0.10000000149011612	None	None	None	None
m54284U_191107_221739/72419529/ccs	PacBio_Cortex_Rep1	mm10_ERCC_SIRV	chr13	25269950	25252041	-	4	2089	38223	99548	ENSMUSG00000048978.14	ENSMUST00000057866.12	Nrsn1	Nrsn1-201	Known	Known	None	0.05000000074505806	None	None	None	None
m54284U_191212_053548/151127701/ccs	PacBio_Hippocampus_Rep1	mm10_ERCC_SIRV	chr11	6338085	6334449	-	1	3637	58453	170182	ENCODEMG000058453	ENCODEMT000170182	ENCODEMG000058453	ENCODEMT000170182	Antisense	Antisense	None	0.949999988079071	None	None	None	None
m54284U_191213_120042/103287059/ccs	PacBio_Hippocampus_Rep2	mm10_ERCC_SIRV	chr15	36496777	36477667	-	5	2467	43045	110643	ENSMUSG00000048307.8	ENSMUST00000057486.8	Ankrd46	Ankrd46-201	Known	Known	None	0.15000000596046448	None	None	None	None
m54284U_191213_120042/164890622/ccs	PacBio_Hippocampus_Rep2	mm10_ERCC_SIRV	chr1	33907764	33852059	-	8	2496	446	168490	ENSMUSG00000042182.16	ENCODEMT000168490	Bend6	ENCODEMT000168490	Known	NNC	None	0.4000000059604645	None	None	None	None
m54284U_191107_221739/19792237/ccs	PacBio_Cortex_Rep1	mm10_ERCC_SIRV	chr9	21149938	21139432	-	8	1597	26973	70421	ENSMUSG00000019471.10	ENSMUST00000019615.10	Cdc37	Cdc37-201	Known	Known	None	0.10000000149011612	None	None	None	None
m54284U_191109_043049/89982031/ccs	PacBio_Cortex_Rep2	mm10_ERCC_SIRV	chr3	36475707	36448926	-	13	1541	7673	20354	ENSMUSG00000027712.13	ENSMUST00000029266.13	Anxa5	Anxa5-201	Known	Known	None	0.20000000298023224	None	None	None	None
m54284U_191213_120042/162137756/ccs	PacBio_Hippocampus_Rep2	mm10_ERCC_SIRV	chr17	20945416	20965900	+	15	2289	46469	120320	ENSMUSG00000007564.15	ENSMUST00000007708.13	Ppp2r1a	Ppp2r1a-201	Known	Known	None	0.25	None	None	None	None
m54284U_191212_053548/78448526/ccs	PacBio_Hippocampus_Rep1	mm10_ERCC_SIRV	chr19	5085490	5080741	-	2	2554	49952	130628	ENSMUSG00000061451.13	ENSMUST00000077066.7	Tmem151a	Tmem151a-201	Known	Known	None	0.30000001192092896	None	None	None	None
m54284U_191107_221739/162990736/ccs	PacBio_Cortex_Rep1	mm10_ERCC_SIRV	chrX	7790026	7810817	+	15	2471	51339	170081	ENSMUSG00000031153.16	ENCODEMT000170081	Gripap1	ENCODEMT000170081	Known	NIC	None	1.0	None	None	None	None
m54284U_191109_043049/14418460/ccs	PacBio_Cortex_Rep2	mm10_ERCC_SIRV	chr11	6338085	6334456	-	1	3630	58453	170182	ENCODEMG000058453	ENCODEMT000170182	ENCODEMG000058453	ENCODEMT000170182	Antisense	Antisense	None	0.800000011920929	None	None	None	None
m54284U_191213_120042/96927951/ccs	PacBio_Hippocampus_Rep2	mm10_ERCC_SIRV	chr5	18360383	18265138	-	8	3160	13269	34532	ENSMUSG00000057614.6	ENSMUST00000074694.6	Gnai1	Gnai1-201	Known	Known	None	0.4000000059604645	None	None	None	None
m54284U_191107_221739/73008872/ccs	PacBio_Cortex_Rep1	mm10_ERCC_SIRV	chr13	25269913	25252041	-	4	2052	38223	99548	ENSMUSG00000048978.14	ENSMUST00000057866.12	Nrsn1	Nrsn1-201	Known	Known	None	0.05000000074505806	None	None	None	None
m54284U_191213_120042/99091662/ccs	PacBio_Hippocampus_Rep2	mm10_ERCC_SIRV	chr7	7136746	7130680	-	4	3014	19614	51491	ENSMUSG00000063535.7	ENSMUST00000032622.8	Zfp773	Zfp773-201	Known	Known	None	0.25	None	None	None	None
m54284U_191107_221739/20448146/ccs	PacBio_Cortex_Rep1	mm10_ERCC_SIRV	chr9	21149879	21139432	-	8	1538	26973	70421	ENSMUSG00000019471.10	ENSMUST00000019615.10	Cdc37	Cdc37-201	Known	Known	None	0.10000000149011612	None	None	None	None
m54284U_191212_053548/98828951/ccs	PacBio_Hippocampus_Rep1	mm10_ERCC_SIRV	chr11	6338082	6334456	-	1	3627	58453	170182	ENCODEMG000058453	ENCODEMT000170182	ENCODEMG000058453	ENCODEMT000170182	Antisense	Antisense	None	0.800000011920929	None	None	None	None
m54284U_191212_053548/127337693/ccs	PacBio_Hippocampus_Rep1	mm10_ERCC_SIRV	chr19	5085492	5080741	-	2	2556	49952	130628	ENSMUSG00000061451.13	ENSMUST00000077066.7	Tmem151a	Tmem151a-201	Known	Known	None	0.30000001192092896	None	None	None	None
m54284U_191109_043049/90573001/ccs	PacBio_Cortex_Rep2	mm10_ERCC_SIRV	chr3	36475692	36448926	-	13	1526	7673	20354	ENSMUSG00000027712.13	ENSMUST00000029266.13	Anxa5	Anxa5-201	Known	Known	None	0.20000000298023224	None	None	None	None
m54284U_191213_120042/167052142/ccs	PacBio_Hippocampus_Rep2	mm10_ERCC_SIRV	chr17	20945416	20965821	+	15	2210	46469	120320	ENSMUSG00000007564.15	ENSMUST00000007708.13	Ppp2r1a	Ppp2r1a-201	Known	Known	None	0.15000000596046448	None	None	None	None
m54284U_191213_120042/110627381/ccs	PacBio_Hippocampus_Rep2	mm10_ERCC_SIRV	chr15	36496787	36477667	-	5	2477	43045	110643	ENSMUSG00000048307.8	ENSMUST00000057486.8	Ankrd46	Ankrd46-201	Known	Known	None	0.15000000596046448	None	None	None	None
m54284U_191213_120042/166136568/ccs	PacBio_Hippocampus_Rep2	mm10_ERCC_SIRV	chr1	33907750	33852060	-	7	2413	446	886	ENSMUSG00000042182.16	ENSMUST00000062289.10	Bend6	Bend6-201	Known	Known	None	0.4000000059604645	None	None	None	None
m54284U_191109_043049/12451985/ccs	PacBio_Cortex_Rep2	mm10_ERCC_SIRV	chrX	7790024	7820561	+	24	2849	51339	134643	ENSMUSG00000031153.16	ENSMUST00000101694.9	Gripap1	Gripap1-202	Known	Known	None	0.15000000596046448	None	None	None	None
m54284U_191212_053548/152962218/ccs	PacBio_Hippocampus_Rep1	mm10_ERCC_SIRV	chr6	13069759	13086468	+	9	3145	16390	170189	ENSMUSG00000029571.14	ENCODEMT000170189	Tmem106b	ENCODEMT000170189	Known	NIC	None	0.6000000238418579	None	None	None	None
m54284U_191213_120042/97387037/ccs	PacBio_Hippocampus_Rep2	mm10_ERCC_SIRV	chr5	18360437	18265138	-	8	3214	13269	34532	ENSMUSG00000057614.6	ENSMUST00000074694.6	Gnai1	Gnai1-201	Known	Known	None	0.4000000059604645	None	None	None	None
m54284U_191213_120042/110889038/ccs	PacBio_Hippocampus_Rep2	mm10_ERCC_SIRV	chr15	36496767	36477667	-	5	2457	43045	110643	ENSMUSG00000048307.8	ENSMUST00000057486.8	Ankrd46	Ankrd46-201	Known	Known	None	0.15000000596046448	None	None	None	None
m54284U_191212_053548/146342339/ccs	PacBio_Hippocampus_Rep1	mm10_ERCC_SIRV	chr19	5082807	5080735	-	1	2067	49952	168397	ENSMUSG00000061451.13	ENCODEMT000168397	Tmem151a	ENCODEMT000168397	Known	Genomic	None	0.30000001192092896	None	None	None	None
m54284U_191107_221739/20579974/ccs	PacBio_Cortex_Rep1	mm10_ERCC_SIRV	chr9	21149857	21139432	-	8	1516	26973	70421	ENSMUSG00000019471.10	ENSMUST00000019615.10	Cdc37	Cdc37-201	Known	Known	None	0.10000000149011612	None	None	None	None
m54284U_191107_221739/73138300/ccs	PacBio_Cortex_Rep1	mm10_ERCC_SIRV	chr13	25269949	25252041	-	4	2088	38223	99548	ENSMUSG00000048978.14	ENSMUST00000057866.12	Nrsn1	Nrsn1-201	Known	Known	None	0.05000000074505806	None	None	None	None
m54284U_191109_043049/18351074/ccs	PacBio_Cortex_Rep2	mm10_ERCC_SIRV	chrX	7790024	7820561	+	26	2984	51339	134641	ENSMUSG00000031153.16	ENSMUST00000115675.8	Gripap1	Gripap1-203	Known	Known	None	0.15000000596046448	None	None	None	None
m54284U_191107_221739/20317025/ccs	PacBio_Cortex_Rep1	mm10_ERCC_SIRV	chr7	7136744	7130681	-	4	3011	19614	51491	ENSMUSG00000063535.7	ENSMUST00000032622.8	Zfp773	Zfp773-201	Known	Known	None	0.30000001192092896	None	None	None	None
m54284U_191213_120042/173082731/ccs	PacBio_Hippocampus_Rep2	mm10_ERCC_SIRV	chr17	20945416	20965904	+	15	2293	46469	120320	ENSMUSG00000007564.15	ENSMUST00000007708.13	Ppp2r1a	Ppp2r1a-201	Known	Known	None	0.15000000596046448	None	None	None	None
m54284U_191109_043049/90704633/ccs	PacBio_Cortex_Rep2	mm10_ERCC_SIRV	chr3	36475682	36448926	-	13	1516	7673	20354	ENSMUSG00000027712.13	ENSMUST00000029266.13	Anxa5	Anxa5-201	Known	Known	None	0.20000000298023224	None	None	None	None
m54284U_191107_221739/4653269/ccs	PacBio_Cortex_Rep1	mm10_ERCC_SIRV	chr6	13069782	13089283	+	9	5937	16390	170189	ENSMUSG00000029571.14	ENCODEMT000170189	Tmem106b	ENCODEMT000170189	Known	NIC	None	0.15000000596046448	None	None	None	None
m54284U_191213_120042/166330782/ccs	PacBio_Hippocampus_Rep2	mm10_ERCC_SIRV	chr1	33907781	33852060	-	7	2444	446	886	ENSMUSG00000042182.16	ENSMUST00000062289.10	Bend6	Bend6-201	Known	Known	None	0.4000000059604645	None	None	None	None
m54284U_191213_120042/118426394/ccs	PacBio_Hippocampus_Rep2	mm10_ERCC_SIRV	chr15	36496773	36477667	-	5	2463	43045	110643	ENSMUSG00000048307.8	ENSMUST00000057486.8	Ankrd46	Ankrd46-201	Known	Known	None	0.15000000596046448	None	None	None	None
m54284U_191213_120042/97715176/ccs	PacBio_Hippocampus_Rep2	mm10_ERCC_SIRV	chr5	18360388	18265139	-	8	3229	13269	169062	ENSMUSG00000057614.6	ENCODEMT000169062	Gnai1	ENCODEMT000169062	Known	NNC	None	0.4000000059604645	None	None	None	None
m54284U_191213_120042/12583801/ccs	PacBio_Hippocampus_Rep2	mm10_ERCC_SIRV	chr19	5085490	5080741	-	2	2554	49952	130628	ENSMUSG00000061451.13	ENSMUST00000077066.7	Tmem151a	Tmem151a-201	Known	Known	None	0.30000001192092896	None	None	None	None
m54284U_191107_221739/173016663/ccs	PacBio_Cortex_Rep1	mm10_ERCC_SIRV	chr11	6334535	6356557	+	19	3436	32244	170190	ENSMUSG00000020456.17	ENCODEMT000170190	Ogdh	ENCODEMT000170190	Known	ISM	Suffix	0.699999988079071	None	None	None	None
m54284U_191109_043049/21563628/ccs	PacBio_Cortex_Rep2	mm10_ERCC_SIRV	chrX	7790024	7820232	+	26	2655	51339	134641	ENSMUSG00000031153.16	ENSMUST00000115675.8	Gripap1	Gripap1-203	Known	Known	None	0.05000000074505806	None	None	None	None
m54284U_191109_043049/90900452/ccs	PacBio_Cortex_Rep2	mm10_ERCC_SIRV	chr3	36475708	36448926	-	13	1542	7673	20354	ENSMUSG00000027712.13	ENSMUST00000029266.13	Anxa5	Anxa5-201	Known	Known	None	0.20000000298023224	None	None	None	None
m54284U_191107_221739/21038276/ccs	PacBio_Cortex_Rep1	mm10_ERCC_SIRV	chr9	21149912	21139432	-	8	1571	26973	70421	ENSMUSG00000019471.10	ENSMUST00000019615.10	Cdc37	Cdc37-201	Known	Known	None	0.10000000149011612	None	None	None	None
m54284U_191107_221739/73139045/ccs	PacBio_Cortex_Rep1	mm10_ERCC_SIRV	chr13	25269993	25252041	-	4	2132	38223	99548	ENSMUSG00000048978.14	ENSMUST00000057866.12	Nrsn1	Nrsn1-201	Known	Known	None	0.05000000074505806	None	None	None	None
m54284U_191213_120042/97910997/ccs	PacBio_Hippocampus_Rep2	mm10_ERCC_SIRV	chr5	18360417	18265138	-	8	3194	13269	34532	ENSMUSG00000057614.6	ENSMUST00000074694.6	Gnai1	Gnai1-201	Known	Known	None	0.4000000059604645	None	None	None	None
m54284U_191213_120042/166331549/ccs	PacBio_Hippocampus_Rep2	mm10_ERCC_SIRV	chr1	33907781	33852060	-	7	2444	446	886	ENSMUSG00000042182.16	ENSMUST00000062289.10	Bend6	Bend6-201	Known	Known	None	0.4000000059604645	None	None	None	None
m54284U_191213_120042/177342413/ccs	PacBio_Hippocampus_Rep2	mm10_ERCC_SIRV	chr17	20945416	20965900	+	15	2289	46469	120320	ENSMUSG00000007564.15	ENSMUST00000007708.13	Ppp2r1a	Ppp2r1a-201	Known	Known	None	0.25	None	None	None	None
m54284U_191109_043049/23527704/ccs	PacBio_Cortex_Rep2	mm10_ERCC_SIRV	chrX	7790051	7820563	+	25	3761	51339	169605	ENSMUSG00000031153.16	ENCODEMT000169605	Gripap1	ENCODEMT000169605	Known	NIC	None	0.15000000596046448	None	None	None	None
m54284U_191107_221739/174325920/ccs	PacBio_Cortex_Rep1	mm10_ERCC_SIRV	chr6	13069753	13087162	+	9	3981	16390	43272	ENSMUSG00000029571.14	ENSMUST00000031556.13	Tmem106b	Tmem106b-201	Known	Known	None	0.699999988079071	None	None	None	None
m54284U_191107_221739/23003197/ccs	PacBio_Cortex_Rep1	mm10_ERCC_SIRV	chr7	7134215	7130681	-	2	2537	19614	170191	ENSMUSG00000063535.7	ENCODEMT000170191	Zfp773	ENCODEMT000170191	Known	ISM	Suffix	0.30000001192092896	None	None	None	None
m54284U_191107_221739/21431348/ccs	PacBio_Cortex_Rep1	mm10_ERCC_SIRV	chr9	21149930	21139432	-	8	1589	26973	70421	ENSMUSG00000019471.10	ENSMUST00000019615.10	Cdc37	Cdc37-201	Known	Known	None	0.10000000149011612	None	None	None	None
m54284U_191213_120042/29952140/ccs	PacBio_Hippocampus_Rep2	mm10_ERCC_SIRV	chr19	5085490	5080741	-	2	2554	49952	130628	ENSMUSG00000061451.13	ENSMUST00000077066.7	Tmem151a	Tmem151a-201	Known	Known	None	0.30000001192092896	None	None	None	None
m54284U_191213_120042/119013979/ccs	PacBio_Hippocampus_Rep2	mm10_ERCC_SIRV	chr15	36496770	36477667	-	5	2460	43045	110643	ENSMUSG00000048307.8	ENSMUST00000057486.8	Ankrd46	Ankrd46-201	Known	Known	None	0.15000000596046448	None	None	None	None
m54284U_191109_043049/92539476/ccs	PacBio_Cortex_Rep2	mm10_ERCC_SIRV	chr3	36475665	36448926	-	11	4812	7673	170192	ENSMUSG00000027712.13	ENCODEMT000170192	Anxa5	ENCODEMT000170192	Known	NIC	None	0.20000000298023224	None	None	None	None
m54284U_191213_120042/39586074/ccs	PacBio_Hippocampus_Rep2	mm10_ERCC_SIRV	chr6	13069753	13085060	+	9	1918	16390	170193	ENSMUSG00000029571.14	ENCODEMT000170193	Tmem106b	ENCODEMT000170193	Known	NNC	None	0.3499999940395355	None	None	None	None
m54284U_191107_221739/73140058/ccs	PacBio_Cortex_Rep1	mm10_ERCC_SIRV	chr13	25269944	25252041	-	4	2083	38223	99548	ENSMUSG00000048978.14	ENSMUST00000057866.12	Nrsn1	Nrsn1-201	Known	Known	None	0.05000000074505806	None	None	None	None
m54284U_191109_043049/27002234/ccs	PacBio_Cortex_Rep2	mm10_ERCC_SIRV	chrX	7790024	7820556	+	26	2979	51339	134641	ENSMUSG00000031153.16	ENSMUST00000115675.8	Gripap1	Gripap1-203	Known	Known	None	0.15000000596046448	None	None	None	None
m54284U_191213_120042/166593257/ccs	PacBio_Hippocampus_Rep2	mm10_ERCC_SIRV	chr1	33907758	33852060	-	7	2421	446	886	ENSMUSG00000042182.16	ENSMUST00000062289.10	Bend6	Bend6-201	Known	Known	None	0.4000000059604645	None	None	None	None
m54284U_191213_120042/100075746/ccs	PacBio_Hippocampus_Rep2	mm10_ERCC_SIRV	chr5	18360430	18265138	-	8	3207	13269	34532	ENSMUSG00000057614.6	ENSMUST00000074694.6	Gnai1	Gnai1-201	Known	Known	None	0.4000000059604645	None	None	None	None
m54284U_191213_120042/83756546/ccs	PacBio_Hippocampus_Rep2	mm10_ERCC_SIRV	chr19	5085490	5080741	-	2	2554	49952	130628	ENSMUSG00000061451.13	ENSMUST00000077066.7	Tmem151a	Tmem151a-201	Known	Known	None	0.30000001192092896	None	None	None	None
m54284U_191107_221739/21431603/ccs	PacBio_Cortex_Rep1	mm10_ERCC_SIRV	chr9	21149963	21139432	-	8	1622	26973	70421	ENSMUSG00000019471.10	ENSMUST00000019615.10	Cdc37	Cdc37-201	Known	Known	None	0.10000000149011612	None	None	None	None
m54284U_191107_221739/1246603/ccs	PacBio_Cortex_Rep1	mm10_ERCC_SIRV	chr17	20945417	20965900	+	15	2288	46469	120320	ENSMUSG00000007564.15	ENSMUST00000007708.13	Ppp2r1a	Ppp2r1a-201	Known	Known	None	0.25	None	None	None	None
m54284U_191109_043049/31393408/ccs	PacBio_Cortex_Rep2	mm10_ERCC_SIRV	chrX	7790024	7820563	+	26	2986	51339	134641	ENSMUSG00000031153.16	ENSMUST00000115675.8	Gripap1	Gripap1-203	Known	Known	None	0.10000000149011612	None	None	None	None
m54284U_191213_120042/119800353/ccs	PacBio_Hippocampus_Rep2	mm10_ERCC_SIRV	chr15	36496784	36477667	-	5	2474	43045	110643	ENSMUSG00000048307.8	ENSMUST00000057486.8	Ankrd46	Ankrd46-201	Known	Known	None	0.15000000596046448	None	None	None	None
m54284U_191213_120042/96209160/ccs	PacBio_Hippocampus_Rep2	mm10_ERCC_SIRV	chr19	5085490	5080741	-	2	2554	49952	130628	ENSMUSG00000061451.13	ENSMUST00000077066.7	Tmem151a	Tmem151a-201	Known	Known	None	0.30000001192092896	None	None	None	None
m54284U_191213_120042/166594173/ccs	PacBio_Hippocampus_Rep2	mm10_ERCC_SIRV	chr1	33907782	33852056	-	7	2418	446	168798	ENSMUSG00000042182.16	ENCODEMT000168798	Bend6	ENCODEMT000168798	Known	NIC	None	0.4000000059604645	None	None	None	None
m54284U_191107_221739/21628858/ccs	PacBio_Cortex_Rep1	mm10_ERCC_SIRV	chr9	21149963	21139432	-	8	1622	26973	70421	ENSMUSG00000019471.10	ENSMUST00000019615.10	Cdc37	Cdc37-201	Known	Known	None	0.10000000149011612	None	None	None	None
m54284U_191109_043049/35455987/ccs	PacBio_Cortex_Rep2	mm10_ERCC_SIRV	chrX	7790024	7820561	+	26	2984	51339	134641	ENSMUSG00000031153.16	ENSMUST00000115675.8	Gripap1	Gripap1-203	Known	Known	None	0.15000000596046448	None	None	None	None
m54284U_191212_053548/152111203/ccs	PacBio_Hippocampus_Rep1	mm10_ERCC_SIRV	chr11	6334533	6356662	+	19	3520	32244	170190	ENSMUSG00000020456.17	ENCODEMT000170190	Ogdh	ENCODEMT000170190	Known	ISM	Suffix	0.05000000074505806	None	None	None	None
m54284U_191107_221739/73335033/ccs	PacBio_Cortex_Rep1	mm10_ERCC_SIRV	chr13	25269960	25252041	-	4	2099	38223	99548	ENSMUSG00000048978.14	ENSMUST00000057866.12	Nrsn1	Nrsn1-201	Known	Known	None	0.05000000074505806	None	None	None	None
m54284U_191213_120042/101058508/ccs	PacBio_Hippocampus_Rep2	mm10_ERCC_SIRV	chr5	18360133	18265139	-	8	2974	13269	169062	ENSMUSG00000057614.6	ENCODEMT000169062	Gnai1	ENCODEMT000169062	Known	NNC	None	0.4000000059604645	None	None	None	None
m54284U_191213_120042/121505109/ccs	PacBio_Hippocampus_Rep2	mm10_ERCC_SIRV	chr15	36496787	36477667	-	5	2477	43045	110643	ENSMUSG00000048307.8	ENSMUST00000057486.8	Ankrd46	Ankrd46-201	Known	Known	None	0.15000000596046448	None	None	None	None
m54284U_191107_221739/5245644/ccs	PacBio_Cortex_Rep1	mm10_ERCC_SIRV	chr17	20945417	20965900	+	15	2288	46469	120320	ENSMUSG00000007564.15	ENSMUST00000007708.13	Ppp2r1a	Ppp2r1a-201	Known	Known	None	0.25	None	None	None	None
m54284U_191213_120042/121309096/ccs	PacBio_Hippocampus_Rep2	mm10_ERCC_SIRV	chr19	5085475	5080741	-	2	2532	49952	130628	ENSMUSG00000061451.13	ENSMUST00000077066.7	Tmem151a	Tmem151a-201	Known	Known	None	0.30000001192092896	None	None	None	None
m54284U_191107_221739/101713754/ccs	PacBio_Cortex_Rep1	mm10_ERCC_SIRV	chr7	7136712	7130681	-	4	2979	19614	51491	ENSMUSG00000063535.7	ENSMUST00000032622.8	Zfp773	Zfp773-201	Known	Known	None	0.30000001192092896	None	None	None	None
m54284U_191213_120042/166986959/ccs	PacBio_Hippocampus_Rep2	mm10_ERCC_SIRV	chr1	33907727	33852060	-	7	2390	446	886	ENSMUSG00000042182.16	ENSMUST00000062289.10	Bend6	Bend6-201	Known	Known	None	0.4000000059604645	None	None	None	None
m54284U_191213_120042/125960601/ccs	PacBio_Hippocampus_Rep2	mm10_ERCC_SIRV	chr6	13069753	13089261	+	9	6080	16390	43272	ENSMUSG00000029571.14	ENSMUST00000031556.13	Tmem106b	Tmem106b-201	Known	Known	None	0.30000001192092896	None	None	None	None
m54284U_191107_221739/22088535/ccs	PacBio_Cortex_Rep1	mm10_ERCC_SIRV	chr9	21149928	21139432	-	8	1587	26973	70421	ENSMUSG00000019471.10	ENSMUST00000019615.10	Cdc37	Cdc37-201	Known	Known	None	0.10000000149011612	None	None	None	None
m54284U_191213_120042/102631516/ccs	PacBio_Hippocampus_Rep2	mm10_ERCC_SIRV	chr5	18360449	18265138	-	8	3226	13269	34532	ENSMUSG00000057614.6	ENSMUST00000074694.6	Gnai1	Gnai1-201	Known	Known	None	0.4000000059604645	None	None	None	None
m54284U_191109_043049/60424274/ccs	PacBio_Cortex_Rep2	mm10_ERCC_SIRV	chrX	7790024	7820438	+	24	2726	51339	134643	ENSMUSG00000031153.16	ENSMUST00000101694.9	Gripap1	Gripap1-202	Known	Known	None	0.10000000149011612	None	None	None	None
m54284U_191107_221739/5966562/ccs	PacBio_Cortex_Rep1	mm10_ERCC_SIRV	chr17	20945417	20965900	+	15	2288	46469	120320	ENSMUSG00000007564.15	ENSMUST00000007708.13	Ppp2r1a	Ppp2r1a-201	Known	Known	None	0.25	None	None	None	None
m54284U_191107_221739/43253892/ccs	PacBio_Cortex_Rep1	mm10_ERCC_SIRV	chr19	5085490	5080742	-	2	2553	49952	130628	ENSMUSG00000061451.13	ENSMUST00000077066.7	Tmem151a	Tmem151a-201	Known	Known	None	0.3499999940395355	None	None	None	None
m54284U_191107_221739/73664003/ccs	PacBio_Cortex_Rep1	mm10_ERCC_SIRV	chr13	25269946	25252041	-	4	2085	38223	99548	ENSMUSG00000048978.14	ENSMUST00000057866.12	Nrsn1	Nrsn1-201	Known	Known	None	0.05000000074505806	None	None	None	None
m54284U_191109_043049/104204566/ccs	PacBio_Cortex_Rep2	mm10_ERCC_SIRV	chr11	6334540	6356581	+	19	3432	32244	170190	ENSMUSG00000020456.17	ENCODEMT000170190	Ogdh	ENCODEMT000170190	Known	ISM	Suffix	0.75	None	None	None	None
m54284U_191109_043049/93194446/ccs	PacBio_Cortex_Rep2	mm10_ERCC_SIRV	chr3	36475693	36448926	-	13	1527	7673	20354	ENSMUSG00000027712.13	ENSMUST00000029266.13	Anxa5	Anxa5-201	Known	Known	None	0.20000000298023224	None	None	None	None
m54284U_191213_120042/103219856/ccs	PacBio_Hippocampus_Rep2	mm10_ERCC_SIRV	chr5	18360405	18265138	-	8	3182	13269	34532	ENSMUSG00000057614.6	ENSMUST00000074694.6	Gnai1	Gnai1-201	Known	Known	None	0.4000000059604645	None	None	None	None
m54284U_191107_221739/96208588/ccs	PacBio_Cortex_Rep1	mm10_ERCC_SIRV	chr6	13069754	13087150	+	9	3968	16390	43272	ENSMUSG00000029571.14	ENSMUST00000031556.13	Tmem106b	Tmem106b-201	Known	Known	None	0.6000000238418579	None	None	None	None
m54284U_191107_221739/53347111/ccs	PacBio_Cortex_Rep1	mm10_ERCC_SIRV	chr19	5085476	5080742	-	2	2548	49952	130628	ENSMUSG00000061451.13	ENSMUST00000077066.7	Tmem151a	Tmem151a-201	Known	Known	None	0.3499999940395355	None	None	None	None
m54284U_191213_120042/123734698/ccs	PacBio_Hippocampus_Rep2	mm10_ERCC_SIRV	chr15	36496750	36477667	-	5	2440	43045	110643	ENSMUSG00000048307.8	ENSMUST00000057486.8	Ankrd46	Ankrd46-201	Known	Known	None	0.15000000596046448	None	None	None	None
m54284U_191107_221739/22610537/ccs	PacBio_Cortex_Rep1	mm10_ERCC_SIRV	chr9	21149895	21139432	-	8	1554	26973	70421	ENSMUSG00000019471.10	ENSMUST00000019615.10	Cdc37	Cdc37-201	Known	Known	None	0.10000000149011612	None	None	None	None
m54284U_191109_043049/11797474/ccs	PacBio_Cortex_Rep2	mm10_ERCC_SIRV	chr7	7136744	7130681	-	4	3011	19614	51491	ENSMUSG00000063535.7	ENSMUST00000032622.8	Zfp773	Zfp773-201	Known	Known	None	0.30000001192092896	None	None	None	None
m54284U_191107_221739/8653478/ccs	PacBio_Cortex_Rep1	mm10_ERCC_SIRV	chr17	20945417	20965904	+	15	2292	46469	120320	ENSMUSG00000007564.15	ENSMUST00000007708.13	Ppp2r1a	Ppp2r1a-201	Known	Known	None	0.15000000596046448	None	None	None	None
m54284U_191109_043049/62914873/ccs	PacBio_Cortex_Rep2	mm10_ERCC_SIRV	chrX	7790052	7820559	+	25	2935	51339	169603	ENSMUSG00000031153.16	ENCODEMT000169603	Gripap1	ENCODEMT000169603	Known	NIC	None	0.15000000596046448	None	None	None	None
m54284U_191213_120042/167183862/ccs	PacBio_Hippocampus_Rep2	mm10_ERCC_SIRV	chr1	33907743	33852060	-	7	2406	446	886	ENSMUSG00000042182.16	ENSMUST00000062289.10	Bend6	Bend6-201	Known	Known	None	0.4000000059604645	None	None	None	None
m54284U_191109_043049/94045841/ccs	PacBio_Cortex_Rep2	mm10_ERCC_SIRV	chr3	36475709	36448926	-	13	1543	7673	20354	ENSMUSG00000027712.13	ENSMUST00000029266.13	Anxa5	Anxa5-201	Known	Known	None	0.20000000298023224	None	None	None	None
m54284U_191107_221739/103810471/ccs	PacBio_Cortex_Rep1	mm10_ERCC_SIRV	chr6	13069754	13085064	+	9	1882	16390	43272	ENSMUSG00000029571.14	ENSMUST00000031556.13	Tmem106b	Tmem106b-201	Known	Known	None	0.4000000059604645	None	None	None	None
m54284U_191212_053548/72287530/ccs	PacBio_Hippocampus_Rep1	mm10_ERCC_SIRV	chr11	6334540	6356662	+	19	3513	32244	170190	ENSMUSG00000020456.17	ENCODEMT000170190	Ogdh	ENCODEMT000170190	Known	ISM	Suffix	0.05000000074505806	None	None	None	None
m54284U_191107_221739/74187058/ccs	PacBio_Cortex_Rep1	mm10_ERCC_SIRV	chr13	25269948	25252041	-	4	2087	38223	99548	ENSMUSG00000048978.14	ENSMUST00000057866.12	Nrsn1	Nrsn1-201	Known	Known	None	0.05000000074505806	None	None	None	None
m54284U_191107_221739/59442451/ccs	PacBio_Cortex_Rep1	mm10_ERCC_SIRV	chr19	5085472	5080742	-	2	2535	49952	130628	ENSMUSG00000061451.13	ENSMUST00000077066.7	Tmem151a	Tmem151a-201	Known	Known	None	0.3499999940395355	None	None	None	None
m54284U_191213_120042/128255792/ccs	PacBio_Hippocampus_Rep2	mm10_ERCC_SIRV	chr15	36496761	36477678	-	5	2749	43045	169967	ENSMUSG00000048307.8	ENCODEMT000169967	Ankrd46	ENCODEMT000169967	Known	NIC	None	0.15000000596046448	None	None	None	None
m54284U_191109_043049/66127862/ccs	PacBio_Cortex_Rep2	mm10_ERCC_SIRV	chrX	7790024	7820557	+	26	2980	51339	134641	ENSMUSG00000031153.16	ENSMUST00000115675.8	Gripap1	Gripap1-203	Known	Known	None	0.15000000596046448	None	None	None	None
m54284U_191109_043049/98240280/ccs	PacBio_Cortex_Rep2	mm10_ERCC_SIRV	chr3	36475667	36448926	-	13	1501	7673	20354	ENSMUSG00000027712.13	ENSMUST00000029266.13	Anxa5	Anxa5-201	Known	Known	None	0.20000000298023224	None	None	None	None
m54284U_191107_221739/9044477/ccs	PacBio_Cortex_Rep1	mm10_ERCC_SIRV	chr17	20945417	20965900	+	15	2288	46469	120320	ENSMUSG00000007564.15	ENSMUST00000007708.13	Ppp2r1a	Ppp2r1a-201	Known	Known	None	0.25	None	None	None	None
m54284U_191109_043049/13895042/ccs	PacBio_Cortex_Rep2	mm10_ERCC_SIRV	chr7	7136718	7130681	-	4	2985	19614	51491	ENSMUSG00000063535.7	ENSMUST00000032622.8	Zfp773	Zfp773-201	Known	Known	None	0.30000001192092896	None	None	None	None
m54284U_191107_221739/126224783/ccs	PacBio_Cortex_Rep1	mm10_ERCC_SIRV	chr6	13069754	13085025	+	9	1843	16390	43272	ENSMUSG00000029571.14	ENSMUST00000031556.13	Tmem106b	Tmem106b-201	Known	Known	None	0.5	None	None	None	None
m54284U_191107_221739/22611995/ccs	PacBio_Cortex_Rep1	mm10_ERCC_SIRV	chr9	21149969	21139487	-	8	1749	26973	169926	ENSMUSG00000019471.10	ENCODEMT000169926	Cdc37	ENCODEMT000169926	Known	NIC	None	0.10000000149011612	None	None	None	None
m54284U_191107_221739/63832813/ccs	PacBio_Cortex_Rep1	mm10_ERCC_SIRV	chr19	5085490	5080742	-	2	2553	49952	130628	ENSMUSG00000061451.13	ENSMUST00000077066.7	Tmem151a	Tmem151a-201	Known	Known	None	0.3499999940395355	None	None	None	None
m54284U_191213_120042/103940589/ccs	PacBio_Hippocampus_Rep2	mm10_ERCC_SIRV	chr5	18360413	18265138	-	8	3190	13269	34532	ENSMUSG00000057614.6	ENSMUST00000074694.6	Gnai1	Gnai1-201	Known	Known	None	0.4000000059604645	None	None	None	None
m54284U_191213_120042/167316010/ccs	PacBio_Hippocampus_Rep2	mm10_ERCC_SIRV	chr1	33907759	33852060	-	7	2422	446	886	ENSMUSG00000042182.16	ENSMUST00000062289.10	Bend6	Bend6-201	Known	Known	None	0.4000000059604645	None	None	None	None
m54284U_191213_120042/44173784/ccs	PacBio_Hippocampus_Rep2	mm10_ERCC_SIRV	chr11	6334597	6356639	+	16	3063	32244	170194	ENSMUSG00000020456.17	ENCODEMT000170194	Ogdh	ENCODEMT000170194	Known	ISM	Suffix	0.05000000074505806	None	None	None	None
m54284U_191213_120042/133693803/ccs	PacBio_Hippocampus_Rep2	mm10_ERCC_SIRV	chr15	36496787	36477667	-	5	2477	43045	110643	ENSMUSG00000048307.8	ENSMUST00000057486.8	Ankrd46	Ankrd46-201	Known	Known	None	0.15000000596046448	None	None	None	None
m54284U_191109_043049/73140057/ccs	PacBio_Cortex_Rep2	mm10_ERCC_SIRV	chrX	7790023	7820565	+	25	2831	51339	169771	ENSMUSG00000031153.16	ENCODEMT000169771	Gripap1	ENCODEMT000169771	Known	NIC	None	0.10000000149011612	None	None	None	None
m54284U_191109_043049/102761825/ccs	PacBio_Cortex_Rep2	mm10_ERCC_SIRV	chr3	36475698	36448926	-	13	1532	7673	20354	ENSMUSG00000027712.13	ENSMUST00000029266.13	Anxa5	Anxa5-201	Known	Known	None	0.20000000298023224	None	None	None	None
m54284U_191107_221739/74319700/ccs	PacBio_Cortex_Rep1	mm10_ERCC_SIRV	chr13	25269924	25252041	-	4	2063	38223	99548	ENSMUSG00000048978.14	ENSMUST00000057866.12	Nrsn1	Nrsn1-201	Known	Known	None	0.05000000074505806	None	None	None	None
m54284U_191107_221739/13369368/ccs	PacBio_Cortex_Rep1	mm10_ERCC_SIRV	chr17	20945417	20965900	+	15	2288	46469	120320	ENSMUSG00000007564.15	ENSMUST00000007708.13	Ppp2r1a	Ppp2r1a-201	Known	Known	None	0.25	None	None	None	None
m54284U_191107_221739/157877064/ccs	PacBio_Cortex_Rep1	mm10_ERCC_SIRV	chr19	5085513	5080742	-	2	2582	49952	130628	ENSMUSG00000061451.13	ENSMUST00000077066.7	Tmem151a	Tmem151a-201	Known	Known	None	0.3499999940395355	None	None	None	None
m54284U_191109_043049/49021617/ccs	PacBio_Cortex_Rep2	mm10_ERCC_SIRV	chr7	7136736	7130681	-	4	3003	19614	51491	ENSMUSG00000063535.7	ENSMUST00000032622.8	Zfp773	Zfp773-201	Known	Known	None	0.30000001192092896	None	None	None	None
m54284U_191107_221739/23266944/ccs	PacBio_Cortex_Rep1	mm10_ERCC_SIRV	chr9	21149918	21139432	-	8	1577	26973	70421	ENSMUSG00000019471.10	ENSMUST00000019615.10	Cdc37	Cdc37-201	Known	Known	None	0.10000000149011612	None	None	None	None
m54284U_191213_120042/104530215/ccs	PacBio_Hippocampus_Rep2	mm10_ERCC_SIRV	chr5	18360448	18265138	-	8	3225	13269	34532	ENSMUSG00000057614.6	ENSMUST00000074694.6	Gnai1	Gnai1-201	Known	Known	None	0.4000000059604645	None	None	None	None
m54284U_191109_043049/103483141/ccs	PacBio_Cortex_Rep2	mm10_ERCC_SIRV	chr3	36475668	36448926	-	13	1502	7673	20354	ENSMUSG00000027712.13	ENSMUST00000029266.13	Anxa5	Anxa5-201	Known	Known	None	0.20000000298023224	None	None	None	None
m54284U_191107_221739/176357439/ccs	PacBio_Cortex_Rep1	mm10_ERCC_SIRV	chr19	5085485	5080742	-	2	2548	49952	130628	ENSMUSG00000061451.13	ENSMUST00000077066.7	Tmem151a	Tmem151a-201	Known	Known	None	0.3499999940395355	None	None	None	None
m54284U_191213_120042/168560978/ccs	PacBio_Hippocampus_Rep2	mm10_ERCC_SIRV	chr1	33907785	33852060	-	7	2448	446	886	ENSMUSG00000042182.16	ENSMUST00000062289.10	Bend6	Bend6-201	Known	Known	None	0.4000000059604645	None	None	None	None
m54284U_191109_043049/92078826/ccs	PacBio_Cortex_Rep2	mm10_ERCC_SIRV	chrX	7790024	7820563	+	26	2986	51339	134641	ENSMUSG00000031153.16	ENSMUST00000115675.8	Gripap1	Gripap1-203	Known	Known	None	0.10000000149011612	None	None	None	None
m54284U_191107_221739/162465503/ccs	PacBio_Cortex_Rep1	mm10_ERCC_SIRV	chr6	13069754	13089261	+	9	6079	16390	43272	ENSMUSG00000029571.14	ENSMUST00000031556.13	Tmem106b	Tmem106b-201	Known	Known	None	0.30000001192092896	None	None	None	None
m54284U_191213_120042/135004948/ccs	PacBio_Hippocampus_Rep2	mm10_ERCC_SIRV	chr15	36496797	36477667	-	5	2487	43045	110643	ENSMUSG00000048307.8	ENSMUST00000057486.8	Ankrd46	Ankrd46-201	Known	Known	None	0.15000000596046448	None	None	None	None
m54284U_191107_221739/15862137/ccs	PacBio_Cortex_Rep1	mm10_ERCC_SIRV	chr17	20945417	20965902	+	15	2290	46469	120320	ENSMUSG00000007564.15	ENSMUST00000007708.13	Ppp2r1a	Ppp2r1a-201	Known	Known	None	0.15000000596046448	None	None	None	None
m54284U_191107_221739/24054008/ccs	PacBio_Cortex_Rep1	mm10_ERCC_SIRV	chr9	21149960	21139432	-	8	1619	26973	70421	ENSMUSG00000019471.10	ENSMUST00000019615.10	Cdc37	Cdc37-201	Known	Known	None	0.10000000149011612	None	None	None	None
m54284U_191107_221739/74385874/ccs	PacBio_Cortex_Rep1	mm10_ERCC_SIRV	chr13	25269963	25252041	-	4	2102	38223	99548	ENSMUSG00000048978.14	ENSMUST00000057866.12	Nrsn1	Nrsn1-201	Known	Known	None	0.05000000074505806	None	None	None	None
m54284U_191213_120042/104662058/ccs	PacBio_Hippocampus_Rep2	mm10_ERCC_SIRV	chr5	18360442	18265138	-	8	3219	13269	34532	ENSMUSG00000057614.6	ENSMUST00000074694.6	Gnai1	Gnai1-201	Known	Known	None	0.4000000059604645	None	None	None	None
m54284U_191107_221739/179767424/ccs	PacBio_Cortex_Rep1	mm10_ERCC_SIRV	chr19	5085500	5080742	-	2	2563	49952	130628	ENSMUSG00000061451.13	ENSMUST00000077066.7	Tmem151a	Tmem151a-201	Known	Known	None	0.3499999940395355	None	None	None	None
m54284U_191109_043049/103942333/ccs	PacBio_Cortex_Rep2	mm10_ERCC_SIRV	chr3	36475821	36448926	-	13	1655	7673	20354	ENSMUSG00000027712.13	ENSMUST00000029266.13	Anxa5	Anxa5-201	Known	Known	None	0.20000000298023224	None	None	None	None
m54284U_191109_043049/101581860/ccs	PacBio_Cortex_Rep2	mm10_ERCC_SIRV	chrX	7790024	7820559	+	26	2982	51339	134641	ENSMUSG00000031153.16	ENSMUST00000115675.8	Gripap1	Gripap1-203	Known	Known	None	0.15000000596046448	None	None	None	None
m54284U_191107_221739/23661355/ccs	PacBio_Cortex_Rep1	mm10_ERCC_SIRV	chr6	13069759	13089260	+	9	6073	16390	43272	ENSMUSG00000029571.14	ENSMUST00000031556.13	Tmem106b	Tmem106b-201	Known	Known	None	0.3499999940395355	None	None	None	None
m54284U_191213_120042/137037762/ccs	PacBio_Hippocampus_Rep2	mm10_ERCC_SIRV	chr15	36496780	36477667	-	5	2470	43045	110643	ENSMUSG00000048307.8	ENSMUST00000057486.8	Ankrd46	Ankrd46-201	Known	Known	None	0.15000000596046448	None	None	None	None
m54284U_191109_043049/55444370/ccs	PacBio_Cortex_Rep2	mm10_ERCC_SIRV	chr7	7136744	7130681	-	4	3011	19614	51491	ENSMUSG00000063535.7	ENSMUST00000032622.8	Zfp773	Zfp773-201	Known	Known	None	0.30000001192092896	None	None	None	None
m54284U_191107_221739/24184819/ccs	PacBio_Cortex_Rep1	mm10_ERCC_SIRV	chr9	21149951	21139432	-	8	1610	26973	70421	ENSMUSG00000019471.10	ENSMUST00000019615.10	Cdc37	Cdc37-201	Known	Known	None	0.10000000149011612	None	None	None	None
m54284U_191213_120042/168886797/ccs	PacBio_Hippocampus_Rep2	mm10_ERCC_SIRV	chr1	33907762	33852060	-	7	2425	446	886	ENSMUSG00000042182.16	ENSMUST00000062289.10	Bend6	Bend6-201	Known	Known	None	0.4000000059604645	None	None	None	None
m54284U_191107_221739/74581039/ccs	PacBio_Cortex_Rep1	mm10_ERCC_SIRV	chr13	25269962	25252041	-	4	2101	38223	99548	ENSMUSG00000048978.14	ENSMUST00000057866.12	Nrsn1	Nrsn1-201	Known	Known	None	0.05000000074505806	None	None	None	None
m54284U_191109_043049/112657859/ccs	PacBio_Cortex_Rep2	mm10_ERCC_SIRV	chrX	7790024	7820560	+	26	2983	51339	134641	ENSMUSG00000031153.16	ENSMUST00000115675.8	Gripap1	Gripap1-203	Known	Known	None	0.15000000596046448	None	None	None	None
m54284U_191107_221739/16844480/ccs	PacBio_Cortex_Rep1	mm10_ERCC_SIRV	chr17	20945417	20965904	+	15	2292	46469	120320	ENSMUSG00000007564.15	ENSMUST00000007708.13	Ppp2r1a	Ppp2r1a-201	Known	Known	None	0.15000000596046448	None	None	None	None
m54284U_191213_120042/105384526/ccs	PacBio_Hippocampus_Rep2	mm10_ERCC_SIRV	chr5	18360420	18265138	-	8	3197	13269	34532	ENSMUSG00000057614.6	ENSMUST00000074694.6	Gnai1	Gnai1-201	Known	Known	None	0.4000000059604645	None	None	None	None
m54284U_191109_043049/103942535/ccs	PacBio_Cortex_Rep2	mm10_ERCC_SIRV	chr3	36475658	36448926	-	13	1492	7673	20354	ENSMUSG00000027712.13	ENSMUST00000029266.13	Anxa5	Anxa5-201	Known	Known	None	0.20000000298023224	None	None	None	None
m54284U_191109_043049/24120098/ccs	PacBio_Cortex_Rep2	mm10_ERCC_SIRV	chr19	5085550	5080742	-	2	2596	49952	130628	ENSMUSG00000061451.13	ENSMUST00000077066.7	Tmem151a	Tmem151a-201	Known	Known	None	0.3499999940395355	None	None	None	None
m54284U_191107_221739/168822921/ccs	PacBio_Cortex_Rep1	mm10_ERCC_SIRV	chr11	6334597	6356660	+	19	3454	32244	170190	ENSMUSG00000020456.17	ENCODEMT000170190	Ogdh	ENCODEMT000170190	Known	ISM	Suffix	0.05000000074505806	None	None	None	None
m54284U_191212_053548/23069131/ccs	PacBio_Hippocampus_Rep1	mm10_ERCC_SIRV	chr6	13069759	13087335	+	9	4148	16390	43272	ENSMUSG00000029571.14	ENSMUST00000031556.13	Tmem106b	Tmem106b-201	Known	Known	None	0.6499999761581421	None	None	None	None
m54284U_191213_120042/138545444/ccs	PacBio_Hippocampus_Rep2	mm10_ERCC_SIRV	chr15	36496773	36477667	-	5	2463	43045	110643	ENSMUSG00000048307.8	ENSMUST00000057486.8	Ankrd46	Ankrd46-201	Known	Known	None	0.15000000596046448	None	None	None	None
m54284U_191109_043049/118817536/ccs	PacBio_Cortex_Rep2	mm10_ERCC_SIRV	chrX	7790024	7820561	+	26	2984	51339	134641	ENSMUSG00000031153.16	ENSMUST00000115675.8	Gripap1	Gripap1-203	Known	Known	None	0.15000000596046448	None	None	None	None
m54284U_191213_120042/168888560/ccs	PacBio_Hippocampus_Rep2	mm10_ERCC_SIRV	chr1	33907791	33852060	-	7	2454	446	886	ENSMUSG00000042182.16	ENSMUST00000062289.10	Bend6	Bend6-201	Known	Known	None	0.4000000059604645	None	None	None	None
m54284U_191107_221739/24971729/ccs	PacBio_Cortex_Rep1	mm10_ERCC_SIRV	chr9	21149926	21139432	-	8	1585	26973	70421	ENSMUSG00000019471.10	ENSMUST00000019615.10	Cdc37	Cdc37-201	Known	Known	None	0.10000000149011612	None	None	None	None
m54284U_191213_120042/105907962/ccs	PacBio_Hippocampus_Rep2	mm10_ERCC_SIRV	chr5	18360433	18265138	-	8	3210	13269	34532	ENSMUSG00000057614.6	ENSMUST00000074694.6	Gnai1	Gnai1-201	Known	Known	None	0.4000000059604645	None	None	None	None
m54284U_191107_221739/74581516/ccs	PacBio_Cortex_Rep1	mm10_ERCC_SIRV	chr13	25269964	25252041	-	4	2103	38223	99548	ENSMUSG00000048978.14	ENSMUST00000057866.12	Nrsn1	Nrsn1-201	Known	Known	None	0.05000000074505806	None	None	None	None
m54284U_191109_043049/91750805/ccs	PacBio_Cortex_Rep2	mm10_ERCC_SIRV	chr7	7136744	7130681	-	4	3011	19614	51491	ENSMUSG00000063535.7	ENSMUST00000032622.8	Zfp773	Zfp773-201	Known	Known	None	0.30000001192092896	None	None	None	None
m54284U_191212_053548/6162225/ccs	PacBio_Hippocampus_Rep1	mm10_ERCC_SIRV	chrX	7790024	7820549	+	24	2837	51339	134643	ENSMUSG00000031153.16	ENSMUST00000101694.9	Gripap1	Gripap1-202	Known	Known	None	0.20000000298023224	None	None	None	None
m54284U_191109_043049/64490319/ccs	PacBio_Cortex_Rep2	mm10_ERCC_SIRV	chr19	5085527	5080742	-	2	2590	49952	130628	ENSMUSG00000061451.13	ENSMUST00000077066.7	Tmem151a	Tmem151a-201	Known	Known	None	0.3499999940395355	None	None	None	None
m54284U_191212_053548/5834083/ccs	PacBio_Hippocampus_Rep1	mm10_ERCC_SIRV	chr11	6334597	6356662	+	19	3456	32244	170190	ENSMUSG00000020456.17	ENCODEMT000170190	Ogdh	ENCODEMT000170190	Known	ISM	Suffix	0.05000000074505806	None	None	None	None
m54284U_191107_221739/17695273/ccs	PacBio_Cortex_Rep1	mm10_ERCC_SIRV	chr17	20945417	20965900	+	15	2288	46469	120320	ENSMUSG00000007564.15	ENSMUST00000007708.13	Ppp2r1a	Ppp2r1a-201	Known	Known	None	0.25	None	None	None	None
m54284U_191212_053548/104597496/ccs	PacBio_Hippocampus_Rep1	mm10_ERCC_SIRV	chr6	13069759	13085059	+	9	1872	16390	43272	ENSMUSG00000029571.14	ENSMUST00000031556.13	Tmem106b	Tmem106b-201	Known	Known	None	0.3499999940395355	None	None	None	None
m54284U_191213_120042/138806918/ccs	PacBio_Hippocampus_Rep2	mm10_ERCC_SIRV	chr15	36496787	36477667	-	5	2477	43045	110643	ENSMUSG00000048307.8	ENSMUST00000057486.8	Ankrd46	Ankrd46-201	Known	Known	None	0.15000000596046448	None	None	None	None
m54284U_191109_043049/104138048/ccs	PacBio_Cortex_Rep2	mm10_ERCC_SIRV	chr3	36475664	36448926	-	13	1498	7673	20354	ENSMUSG00000027712.13	ENSMUST00000029266.13	Anxa5	Anxa5-201	Known	Known	None	0.20000000298023224	None	None	None	None
m54284U_191212_053548/6948384/ccs	PacBio_Hippocampus_Rep1	mm10_ERCC_SIRV	chrX	7790024	7820557	+	26	2980	51339	134641	ENSMUSG00000031153.16	ENSMUST00000115675.8	Gripap1	Gripap1-203	Known	Known	None	0.15000000596046448	None	None	None	None
m54284U_191107_221739/25035720/ccs	PacBio_Cortex_Rep1	mm10_ERCC_SIRV	chr9	21149917	21139432	-	8	1576	26973	70421	ENSMUSG00000019471.10	ENSMUST00000019615.10	Cdc37	Cdc37-201	Known	Known	None	0.10000000149011612	None	None	None	None
m54284U_191213_120042/169083478/ccs	PacBio_Hippocampus_Rep2	mm10_ERCC_SIRV	chr1	33907794	33852062	-	7	2445	446	168452	ENSMUSG00000042182.16	ENCODEMT000168452	Bend6	ENCODEMT000168452	Known	NNC	None	0.4000000059604645	None	None	None	None
m54284U_191213_120042/107021855/ccs	PacBio_Hippocampus_Rep2	mm10_ERCC_SIRV	chr5	18360471	18265138	-	8	3248	13269	34532	ENSMUSG00000057614.6	ENSMUST00000074694.6	Gnai1	Gnai1-201	Known	Known	None	0.4000000059604645	None	None	None	None
m54284U_191107_221739/74645573/ccs	PacBio_Cortex_Rep1	mm10_ERCC_SIRV	chr13	25269964	25252041	-	4	2103	38223	99548	ENSMUSG00000048978.14	ENSMUST00000057866.12	Nrsn1	Nrsn1-201	Known	Known	None	0.05000000074505806	None	None	None	None
m54284U_191109_043049/105645193/ccs	PacBio_Cortex_Rep2	mm10_ERCC_SIRV	chr3	36475664	36448926	-	13	1498	7673	20354	ENSMUSG00000027712.13	ENSMUST00000029266.13	Anxa5	Anxa5-201	Known	Known	None	0.20000000298023224	None	None	None	None
m54284U_191212_053548/138282036/ccs	PacBio_Hippocampus_Rep1	mm10_ERCC_SIRV	chr11	6334597	6356580	+	19	3374	32244	170190	ENSMUSG00000020456.17	ENCODEMT000170190	Ogdh	ENCODEMT000170190	Known	ISM	Suffix	0.75	None	None	None	None
m54284U_191107_221739/18547899/ccs	PacBio_Cortex_Rep1	mm10_ERCC_SIRV	chr17	20945417	20965900	+	15	2288	46469	120320	ENSMUSG00000007564.15	ENSMUST00000007708.13	Ppp2r1a	Ppp2r1a-201	Known	Known	None	0.25	None	None	None	None
m54284U_191109_043049/67438203/ccs	PacBio_Cortex_Rep2	mm10_ERCC_SIRV	chr19	5085490	5080742	-	2	2553	49952	130628	ENSMUSG00000061451.13	ENSMUST00000077066.7	Tmem151a	Tmem151a-201	Known	Known	None	0.3499999940395355	None	None	None	None
m54284U_191212_053548/168101676/ccs	PacBio_Hippocampus_Rep1	mm10_ERCC_SIRV	chr6	13069759	13085056	+	9	1869	16390	43272	ENSMUSG00000029571.14	ENSMUST00000031556.13	Tmem106b	Tmem106b-201	Known	Known	None	0.3499999940395355	None	None	None	None
m54284U_191107_221739/25430334/ccs	PacBio_Cortex_Rep1	mm10_ERCC_SIRV	chr9	21149901	21139432	-	8	1560	26973	70421	ENSMUSG00000019471.10	ENSMUST00000019615.10	Cdc37	Cdc37-201	Known	Known	None	0.10000000149011612	None	None	None	None
m54284U_191212_053548/16909069/ccs	PacBio_Hippocampus_Rep1	mm10_ERCC_SIRV	chrX	7790024	7820563	+	26	2986	51339	134641	ENSMUSG00000031153.16	ENSMUST00000115675.8	Gripap1	Gripap1-203	Known	Known	None	0.10000000149011612	None	None	None	None
m54284U_191213_120042/142541436/ccs	PacBio_Hippocampus_Rep2	mm10_ERCC_SIRV	chr15	36496785	36477667	-	5	2475	43045	110643	ENSMUSG00000048307.8	ENSMUST00000057486.8	Ankrd46	Ankrd46-201	Known	Known	None	0.15000000596046448	None	None	None	None
m54284U_191109_043049/103546961/ccs	PacBio_Cortex_Rep2	mm10_ERCC_SIRV	chr7	7136744	7130681	-	4	3011	19614	51491	ENSMUSG00000063535.7	ENSMUST00000032622.8	Zfp773	Zfp773-201	Known	Known	None	0.30000001192092896	None	None	None	None
m54284U_191213_120042/107547283/ccs	PacBio_Hippocampus_Rep2	mm10_ERCC_SIRV	chr5	18360329	18265139	-	8	3170	13269	169062	ENSMUSG00000057614.6	ENCODEMT000169062	Gnai1	ENCODEMT000169062	Known	NNC	None	0.4000000059604645	None	None	None	None
m54284U_191213_120042/169412957/ccs	PacBio_Hippocampus_Rep2	mm10_ERCC_SIRV	chr1	33907709	33852060	-	7	2372	446	886	ENSMUSG00000042182.16	ENSMUST00000062289.10	Bend6	Bend6-201	Known	Known	None	0.4000000059604645	None	None	None	None
m54284U_191109_043049/75366866/ccs	PacBio_Cortex_Rep2	mm10_ERCC_SIRV	chr19	5085491	5080742	-	2	2554	49952	130628	ENSMUSG00000061451.13	ENSMUST00000077066.7	Tmem151a	Tmem151a-201	Known	Known	None	0.3499999940395355	None	None	None	None
m54284U_191109_043049/107219604/ccs	PacBio_Cortex_Rep2	mm10_ERCC_SIRV	chr3	36475667	36448926	-	13	1501	7673	20354	ENSMUSG00000027712.13	ENSMUST00000029266.13	Anxa5	Anxa5-201	Known	Known	None	0.20000000298023224	None	None	None	None
m54284U_191212_053548/31066304/ccs	PacBio_Hippocampus_Rep1	mm10_ERCC_SIRV	chrX	7790024	7820563	+	25	2893	51339	134639	ENSMUSG00000031153.16	ENSMUST00000065932.13	Gripap1	Gripap1-201	Known	Known	None	0.10000000149011612	None	None	None	None
m54284U_191213_120042/40894654/ccs	PacBio_Hippocampus_Rep2	mm10_ERCC_SIRV	chr6	13069759	13085060	+	9	1873	16390	43272	ENSMUSG00000029571.14	ENSMUST00000031556.13	Tmem106b	Tmem106b-201	Known	Known	None	0.3499999940395355	None	None	None	None
m54284U_191107_221739/74776672/ccs	PacBio_Cortex_Rep1	mm10_ERCC_SIRV	chr13	25269972	25252041	-	4	2111	38223	99548	ENSMUSG00000048978.14	ENSMUST00000057866.12	Nrsn1	Nrsn1-201	Known	Known	None	0.05000000074505806	None	None	None	None
m54284U_191107_221739/25625981/ccs	PacBio_Cortex_Rep1	mm10_ERCC_SIRV	chr9	21149963	21139432	-	8	1622	26973	70421	ENSMUSG00000019471.10	ENSMUST00000019615.10	Cdc37	Cdc37-201	Known	Known	None	0.10000000149011612	None	None	None	None
m54284U_191212_053548/145949033/ccs	PacBio_Hippocampus_Rep1	mm10_ERCC_SIRV	chr11	6334597	6356662	+	19	3456	32244	170190	ENSMUSG00000020456.17	ENCODEMT000170190	Ogdh	ENCODEMT000170190	Known	ISM	Suffix	0.05000000074505806	None	None	None	None
m54284U_191213_120042/147260407/ccs	PacBio_Hippocampus_Rep2	mm10_ERCC_SIRV	chr15	36496584	36477677	-	5	2657	43045	169976	ENSMUSG00000048307.8	ENCODEMT000169976	Ankrd46	ENCODEMT000169976	Known	NIC	None	0.15000000596046448	None	None	None	None
m54284U_191107_221739/18745638/ccs	PacBio_Cortex_Rep1	mm10_ERCC_SIRV	chr17	20945417	20965910	+	15	2298	46469	120320	ENSMUSG00000007564.15	ENSMUST00000007708.13	Ppp2r1a	Ppp2r1a-201	Known	Known	None	0.20000000298023224	None	None	None	None
m54284U_191213_120042/107742414/ccs	PacBio_Hippocampus_Rep2	mm10_ERCC_SIRV	chr5	18360466	18265138	-	8	3243	13269	34532	ENSMUSG00000057614.6	ENSMUST00000074694.6	Gnai1	Gnai1-201	Known	Known	None	0.4000000059604645	None	None	None	None
m54284U_191109_043049/105710903/ccs	PacBio_Cortex_Rep2	mm10_ERCC_SIRV	chr19	5085491	5080742	-	2	2554	49952	130628	ENSMUSG00000061451.13	ENSMUST00000077066.7	Tmem151a	Tmem151a-201	Known	Known	None	0.3499999940395355	None	None	None	None
m54284U_191109_043049/149948254/ccs	PacBio_Cortex_Rep2	mm10_ERCC_SIRV	chr7	7136730	7130681	-	4	2997	19614	51491	ENSMUSG00000063535.7	ENSMUST00000032622.8	Zfp773	Zfp773-201	Known	Known	None	0.30000001192092896	None	None	None	None
m54284U_191109_043049/107545452/ccs	PacBio_Cortex_Rep2	mm10_ERCC_SIRV	chr3	36475696	36448926	-	13	1530	7673	20354	ENSMUSG00000027712.13	ENSMUST00000029266.13	Anxa5	Anxa5-201	Known	Known	None	0.20000000298023224	None	None	None	None
m54284U_191107_221739/50989636/ccs	PacBio_Cortex_Rep1	mm10_ERCC_SIRV	chr6	13069760	13085390	+	9	2208	16390	43272	ENSMUSG00000029571.14	ENSMUST00000031556.13	Tmem106b	Tmem106b-201	Known	Known	None	0.5	None	None	None	None
m54284U_191212_053548/34013350/ccs	PacBio_Hippocampus_Rep1	mm10_ERCC_SIRV	chrX	7790024	7820561	+	26	2984	51339	134641	ENSMUSG00000031153.16	ENSMUST00000115675.8	Gripap1	Gripap1-203	Known	Known	None	0.15000000596046448	None	None	None	None
m54284U_191213_120042/169738630/ccs	PacBio_Hippocampus_Rep2	mm10_ERCC_SIRV	chr1	33907759	33852060	-	7	2422	446	886	ENSMUSG00000042182.16	ENSMUST00000062289.10	Bend6	Bend6-201	Known	Known	None	0.4000000059604645	None	None	None	None
m54284U_191107_221739/74843604/ccs	PacBio_Cortex_Rep1	mm10_ERCC_SIRV	chr13	25269955	25252041	-	4	2094	38223	99548	ENSMUSG00000048978.14	ENSMUST00000057866.12	Nrsn1	Nrsn1-201	Known	Known	None	0.05000000074505806	None	None	None	None
m54284U_191213_120042/156108334/ccs	PacBio_Hippocampus_Rep2	mm10_ERCC_SIRV	chr15	36496780	36477667	-	5	2470	43045	110643	ENSMUSG00000048307.8	ENSMUST00000057486.8	Ankrd46	Ankrd46-201	Known	Known	None	0.15000000596046448	None	None	None	None
m54284U_191107_221739/26479389/ccs	PacBio_Cortex_Rep1	mm10_ERCC_SIRV	chr9	21149926	21139432	-	8	1585	26973	70421	ENSMUSG00000019471.10	ENSMUST00000019615.10	Cdc37	Cdc37-201	Known	Known	None	0.10000000149011612	None	None	None	None
m54284U_191107_221739/21561641/ccs	PacBio_Cortex_Rep1	mm10_ERCC_SIRV	chr17	20945417	20965904	+	15	2292	46469	120320	ENSMUSG00000007564.15	ENSMUST00000007708.13	Ppp2r1a	Ppp2r1a-201	Known	Known	None	0.15000000596046448	None	None	None	None
m54284U_191109_043049/114559299/ccs	PacBio_Cortex_Rep2	mm10_ERCC_SIRV	chr19	5085490	5080742	-	2	2553	49952	130628	ENSMUSG00000061451.13	ENSMUST00000077066.7	Tmem151a	Tmem151a-201	Known	Known	None	0.3499999940395355	None	None	None	None
m54284U_191212_053548/152438309/ccs	PacBio_Hippocampus_Rep1	mm10_ERCC_SIRV	chr6	13069760	13085062	+	9	1874	16390	43272	ENSMUSG00000029571.14	ENSMUST00000031556.13	Tmem106b	Tmem106b-201	Known	Known	None	0.4000000059604645	None	None	None	None
m54284U_191109_043049/107872293/ccs	PacBio_Cortex_Rep2	mm10_ERCC_SIRV	chr3	36475699	36448926	-	13	1533	7673	20354	ENSMUSG00000027712.13	ENSMUST00000029266.13	Anxa5	Anxa5-201	Known	Known	None	0.20000000298023224	None	None	None	None
m54284U_191213_120042/107743045/ccs	PacBio_Hippocampus_Rep2	mm10_ERCC_SIRV	chr5	18360455	18265138	-	8	3232	13269	34532	ENSMUSG00000057614.6	ENSMUST00000074694.6	Gnai1	Gnai1-201	Known	Known	None	0.4000000059604645	None	None	None	None
m54284U_191109_043049/138675723/ccs	PacBio_Cortex_Rep2	mm10_ERCC_SIRV	chr11	6334598	6356662	+	19	3449	32244	170190	ENSMUSG00000020456.17	ENCODEMT000170190	Ogdh	ENCODEMT000170190	Known	ISM	Suffix	0.05000000074505806	None	None	None	None
m54284U_191213_120042/169739262/ccs	PacBio_Hippocampus_Rep2	mm10_ERCC_SIRV	chr1	33907759	33852060	-	7	2422	446	886	ENSMUSG00000042182.16	ENSMUST00000062289.10	Bend6	Bend6-201	Known	Known	None	0.4000000059604645	None	None	None	None
m54284U_191212_053548/51839561/ccs	PacBio_Hippocampus_Rep1	mm10_ERCC_SIRV	chr7	7135322	7130681	-	3	2603	19614	170195	ENSMUSG00000063535.7	ENCODEMT000170195	Zfp773	ENCODEMT000170195	Known	ISM	Suffix	0.30000001192092896	None	None	None	None
m54284U_191107_221739/26872085/ccs	PacBio_Cortex_Rep1	mm10_ERCC_SIRV	chr9	21149906	21139432	-	8	1565	26973	70421	ENSMUSG00000019471.10	ENSMUST00000019615.10	Cdc37	Cdc37-201	Known	Known	None	0.10000000149011612	None	None	None	None
m54284U_191107_221739/30540963/ccs	PacBio_Cortex_Rep1	mm10_ERCC_SIRV	chr17	20945417	20965908	+	15	2296	46469	120320	ENSMUSG00000007564.15	ENSMUST00000007708.13	Ppp2r1a	Ppp2r1a-201	Known	Known	None	0.20000000298023224	None	None	None	None
m54284U_191109_043049/137757824/ccs	PacBio_Cortex_Rep2	mm10_ERCC_SIRV	chr19	5085391	5080742	-	2	2454	49952	130628	ENSMUSG00000061451.13	ENSMUST00000077066.7	Tmem151a	Tmem151a-201	Known	Known	None	0.3499999940395355	None	None	None	None
m54284U_191212_053548/24446283/ccs	PacBio_Hippocampus_Rep1	mm10_ERCC_SIRV	chr6	13069761	13085064	+	9	1875	16390	43272	ENSMUSG00000029571.14	ENSMUST00000031556.13	Tmem106b	Tmem106b-201	Known	Known	None	0.4000000059604645	None	None	None	None
m54284U_191212_053548/55312992/ccs	PacBio_Hippocampus_Rep1	mm10_ERCC_SIRV	chrX	7790024	7820565	+	26	2988	51339	134641	ENSMUSG00000031153.16	ENSMUST00000115675.8	Gripap1	Gripap1-203	Known	Known	None	0.10000000149011612	None	None	None	None
m54284U_191107_221739/75235407/ccs	PacBio_Cortex_Rep1	mm10_ERCC_SIRV	chr13	25269969	25252041	-	4	2108	38223	99548	ENSMUSG00000048978.14	ENSMUST00000057866.12	Nrsn1	Nrsn1-201	Known	Known	None	0.05000000074505806	None	None	None	None
m54284U_191213_120042/156304503/ccs	PacBio_Hippocampus_Rep2	mm10_ERCC_SIRV	chr15	36496754	36477677	-	5	2827	43045	169976	ENSMUSG00000048307.8	ENCODEMT000169976	Ankrd46	ENCODEMT000169976	Known	NIC	None	0.15000000596046448	None	None	None	None
m54284U_191109_043049/109643984/ccs	PacBio_Cortex_Rep2	mm10_ERCC_SIRV	chr3	36475645	36448926	-	13	1479	7673	20354	ENSMUSG00000027712.13	ENSMUST00000029266.13	Anxa5	Anxa5-201	Known	Known	None	0.20000000298023224	None	None	None	None
m54284U_191213_120042/108530315/ccs	PacBio_Hippocampus_Rep2	mm10_ERCC_SIRV	chr5	18360431	18265138	-	8	3208	13269	34532	ENSMUSG00000057614.6	ENSMUST00000074694.6	Gnai1	Gnai1-201	Known	Known	None	0.4000000059604645	None	None	None	None
m54284U_191107_221739/26936381/ccs	PacBio_Cortex_Rep1	mm10_ERCC_SIRV	chr9	21149883	21139432	-	8	1542	26973	70421	ENSMUSG00000019471.10	ENSMUST00000019615.10	Cdc37	Cdc37-201	Known	Known	None	0.10000000149011612	None	None	None	None
m54284U_191212_053548/79168536/ccs	PacBio_Hippocampus_Rep1	mm10_ERCC_SIRV	chr11	6334598	6356660	+	19	3453	32244	170190	ENSMUSG00000020456.17	ENCODEMT000170190	Ogdh	ENCODEMT000170190	Known	ISM	Suffix	0.05000000074505806	None	None	None	None
m54284U_191107_221739/75301602/ccs	PacBio_Cortex_Rep1	mm10_ERCC_SIRV	chr13	25253534	25252044	-	1	1495	38223	165498	ENSMUSG00000048978.14	ENCODEMT000165498	Nrsn1	ENCODEMT000165498	Known	Genomic	None	0.05000000074505806	None	None	None	None
m54284U_191109_043049/3082678/ccs	PacBio_Cortex_Rep2	mm10_ERCC_SIRV	chr6	13069762	13087588	+	9	4398	16390	43272	ENSMUSG00000029571.14	ENSMUST00000031556.13	Tmem106b	Tmem106b-201	Known	Known	None	0.3499999940395355	None	None	None	None
m54284U_191213_120042/158859539/ccs	PacBio_Hippocampus_Rep2	mm10_ERCC_SIRV	chr15	36496787	36477667	-	5	2477	43045	110643	ENSMUSG00000048307.8	ENSMUST00000057486.8	Ankrd46	Ankrd46-201	Known	Known	None	0.15000000596046448	None	None	None	None
m54284U_191109_043049/110430179/ccs	PacBio_Cortex_Rep2	mm10_ERCC_SIRV	chr3	36475724	36448926	-	13	1558	7673	20354	ENSMUSG00000027712.13	ENSMUST00000029266.13	Anxa5	Anxa5-201	Known	Known	None	0.20000000298023224	None	None	None	None
m54284U_191109_043049/139265820/ccs	PacBio_Cortex_Rep2	mm10_ERCC_SIRV	chr19	5085490	5080742	-	2	2553	49952	130628	ENSMUSG00000061451.13	ENSMUST00000077066.7	Tmem151a	Tmem151a-201	Known	Known	None	0.3499999940395355	None	None	None	None
m54284U_191107_221739/32178860/ccs	PacBio_Cortex_Rep1	mm10_ERCC_SIRV	chr17	20945417	20965900	+	15	2288	46469	120320	ENSMUSG00000007564.15	ENSMUST00000007708.13	Ppp2r1a	Ppp2r1a-201	Known	Known	None	0.25	None	None	None	None
m54284U_191212_053548/83691999/ccs	PacBio_Hippocampus_Rep1	mm10_ERCC_SIRV	chrX	7790052	7820569	+	25	2938	51339	169603	ENSMUSG00000031153.16	ENCODEMT000169603	Gripap1	ENCODEMT000169603	Known	NIC	None	0.10000000149011612	None	None	None	None
m54284U_191213_120042/169937342/ccs	PacBio_Hippocampus_Rep2	mm10_ERCC_SIRV	chr1	33907762	33852060	-	7	2425	446	886	ENSMUSG00000042182.16	ENSMUST00000062289.10	Bend6	Bend6-201	Known	Known	None	0.4000000059604645	None	None	None	None
m54284U_191107_221739/75498349/ccs	PacBio_Cortex_Rep1	mm10_ERCC_SIRV	chr13	25269967	25252041	-	4	2106	38223	99548	ENSMUSG00000048978.14	ENSMUST00000057866.12	Nrsn1	Nrsn1-201	Known	Known	None	0.05000000074505806	None	None	None	None
m54284U_191107_221739/27329437/ccs	PacBio_Cortex_Rep1	mm10_ERCC_SIRV	chr9	21149949	21139432	-	8	1608	26973	70421	ENSMUSG00000019471.10	ENSMUST00000019615.10	Cdc37	Cdc37-201	Known	Known	None	0.10000000149011612	None	None	None	None
m54284U_191212_053548/88409038/ccs	PacBio_Hippocampus_Rep1	mm10_ERCC_SIRV	chrX	7790024	7820560	+	26	2983	51339	134641	ENSMUSG00000031153.16	ENSMUST00000115675.8	Gripap1	Gripap1-203	Known	Known	None	0.15000000596046448	None	None	None	None
m54284U_191213_120042/108660477/ccs	PacBio_Hippocampus_Rep2	mm10_ERCC_SIRV	chr5	18360442	18265138	-	8	3219	13269	34532	ENSMUSG00000057614.6	ENSMUST00000074694.6	Gnai1	Gnai1-201	Known	Known	None	0.4000000059604645	None	None	None	None
m54284U_191107_221739/35129709/ccs	PacBio_Cortex_Rep1	mm10_ERCC_SIRV	chr17	20945417	20965897	+	15	2285	46469	120320	ENSMUSG00000007564.15	ENSMUST00000007708.13	Ppp2r1a	Ppp2r1a-201	Known	Known	None	0.30000001192092896	None	None	None	None
m54284U_191213_120042/108462673/ccs	PacBio_Hippocampus_Rep2	mm10_ERCC_SIRV	chr6	13069762	13085067	+	9	1877	16390	43272	ENSMUSG00000029571.14	ENSMUST00000031556.13	Tmem106b	Tmem106b-201	Known	Known	None	0.44999998807907104	None	None	None	None
m54284U_191212_053548/84280181/ccs	PacBio_Hippocampus_Rep1	mm10_ERCC_SIRV	chr11	6334598	6356662	+	19	3455	32244	170190	ENSMUSG00000020456.17	ENCODEMT000170190	Ogdh	ENCODEMT000170190	Known	ISM	Suffix	0.05000000074505806	None	None	None	None
m54284U_191213_120042/160171022/ccs	PacBio_Hippocampus_Rep2	mm10_ERCC_SIRV	chr15	36496777	36477667	-	5	2467	43045	110643	ENSMUSG00000048307.8	ENSMUST00000057486.8	Ankrd46	Ankrd46-201	Known	Known	None	0.15000000596046448	None	None	None	None
m54284U_191109_043049/110494270/ccs	PacBio_Cortex_Rep2	mm10_ERCC_SIRV	chr3	36475668	36448926	-	13	1502	7673	20354	ENSMUSG00000027712.13	ENSMUST00000029266.13	Anxa5	Anxa5-201	Known	Known	None	0.20000000298023224	None	None	None	None
m54284U_191212_053548/95946779/ccs	PacBio_Hippocampus_Rep1	mm10_ERCC_SIRV	chrX	7790024	7820561	+	26	2984	51339	134641	ENSMUSG00000031153.16	ENSMUST00000115675.8	Gripap1	Gripap1-203	Known	Known	None	0.15000000596046448	None	None	None	None
m54284U_191107_221739/27462405/ccs	PacBio_Cortex_Rep1	mm10_ERCC_SIRV	chr9	21149933	21139487	-	7	1666	26973	169919	ENSMUSG00000019471.10	ENCODEMT000169919	Cdc37	ENCODEMT000169919	Known	NIC	None	0.10000000149011612	None	None	None	None
m54284U_191109_043049/149556052/ccs	PacBio_Cortex_Rep2	mm10_ERCC_SIRV	chr19	5085490	5080742	-	2	2547	49952	130628	ENSMUSG00000061451.13	ENSMUST00000077066.7	Tmem151a	Tmem151a-201	Known	Known	None	0.3499999940395355	None	None	None	None
m54284U_191107_221739/35193950/ccs	PacBio_Cortex_Rep1	mm10_ERCC_SIRV	chr17	20945417	20965898	+	15	2286	46469	120320	ENSMUSG00000007564.15	ENSMUST00000007708.13	Ppp2r1a	Ppp2r1a-201	Known	Known	None	0.30000001192092896	None	None	None	None
m54284U_191213_120042/25690586/ccs	PacBio_Hippocampus_Rep2	mm10_ERCC_SIRV	chr7	7136718	7130681	-	4	2985	19614	51491	ENSMUSG00000063535.7	ENSMUST00000032622.8	Zfp773	Zfp773-201	Known	Known	None	0.30000001192092896	None	None	None	None
m54284U_191213_120042/108855352/ccs	PacBio_Hippocampus_Rep2	mm10_ERCC_SIRV	chr5	18360462	18265138	-	8	3239	13269	34532	ENSMUSG00000057614.6	ENSMUST00000074694.6	Gnai1	Gnai1-201	Known	Known	None	0.4000000059604645	None	None	None	None
m54284U_191212_053548/102565938/ccs	PacBio_Hippocampus_Rep1	mm10_ERCC_SIRV	chrX	7790024	7820563	+	26	2986	51339	134641	ENSMUSG00000031153.16	ENSMUST00000115675.8	Gripap1	Gripap1-203	Known	Known	None	0.10000000149011612	None	None	None	None
m54284U_191213_120042/170199046/ccs	PacBio_Hippocampus_Rep2	mm10_ERCC_SIRV	chr1	33907788	33852060	-	7	2451	446	886	ENSMUSG00000042182.16	ENSMUST00000062289.10	Bend6	Bend6-201	Known	Known	None	0.4000000059604645	None	None	None	None
m54284U_191107_221739/75499775/ccs	PacBio_Cortex_Rep1	mm10_ERCC_SIRV	chr13	25269964	25252041	-	4	2103	38223	99548	ENSMUSG00000048978.14	ENSMUST00000057866.12	Nrsn1	Nrsn1-201	Known	Known	None	0.05000000074505806	None	None	None	None
m54284U_191107_221739/107348579/ccs	PacBio_Cortex_Rep1	mm10_ERCC_SIRV	chr6	13069763	13089241	+	9	6050	16390	43272	ENSMUSG00000029571.14	ENSMUST00000031556.13	Tmem106b	Tmem106b-201	Known	Known	None	0.550000011920929	None	None	None	None
m54284U_191212_053548/89130931/ccs	PacBio_Hippocampus_Rep1	mm10_ERCC_SIRV	chr11	6334598	6356662	+	19	3455	32244	170190	ENSMUSG00000020456.17	ENCODEMT000170190	Ogdh	ENCODEMT000170190	Known	ISM	Suffix	0.05000000074505806	None	None	None	None
m54284U_191213_120042/164563119/ccs	PacBio_Hippocampus_Rep2	mm10_ERCC_SIRV	chr15	36496776	36477667	-	5	2466	43045	110643	ENSMUSG00000048307.8	ENSMUST00000057486.8	Ankrd46	Ankrd46-201	Known	Known	None	0.15000000596046448	None	None	None	None
m54284U_191213_120042/110233165/ccs	PacBio_Hippocampus_Rep2	mm10_ERCC_SIRV	chr5	18360443	18265138	-	8	3220	13269	34532	ENSMUSG00000057614.6	ENSMUST00000074694.6	Gnai1	Gnai1-201	Known	Known	None	0.4000000059604645	None	None	None	None
m54284U_191107_221739/36963860/ccs	PacBio_Cortex_Rep1	mm10_ERCC_SIRV	chr17	20945417	20965900	+	15	2288	46469	120320	ENSMUSG00000007564.15	ENSMUST00000007708.13	Ppp2r1a	Ppp2r1a-201	Known	Known	None	0.25	None	None	None	None
m54284U_191212_053548/103287365/ccs	PacBio_Hippocampus_Rep1	mm10_ERCC_SIRV	chrX	7790024	7820563	+	26	2986	51339	134641	ENSMUSG00000031153.16	ENSMUST00000115675.8	Gripap1	Gripap1-203	Known	Known	None	0.10000000149011612	None	None	None	None
m54284U_191109_043049/113575424/ccs	PacBio_Cortex_Rep2	mm10_ERCC_SIRV	chr3	36475673	36448926	-	13	1507	7673	20354	ENSMUSG00000027712.13	ENSMUST00000029266.13	Anxa5	Anxa5-201	Known	Known	None	0.20000000298023224	None	None	None	None
m54284U_191212_053548/102432801/ccs	PacBio_Hippocampus_Rep1	mm10_ERCC_SIRV	chr19	5085471	5080742	-	2	2534	49952	130628	ENSMUSG00000061451.13	ENSMUST00000077066.7	Tmem151a	Tmem151a-201	Known	Known	None	0.3499999940395355	None	None	None	None
m54284U_191109_043049/3803546/ccs	PacBio_Cortex_Rep2	mm10_ERCC_SIRV	chr6	13069764	13089260	+	9	6068	16390	43272	ENSMUSG00000029571.14	ENSMUST00000031556.13	Tmem106b	Tmem106b-201	Known	Known	None	0.3499999940395355	None	None	None	None
m54284U_191107_221739/27853054/ccs	PacBio_Cortex_Rep1	mm10_ERCC_SIRV	chr9	21149953	21139432	-	8	1612	26973	70421	ENSMUSG00000019471.10	ENSMUST00000019615.10	Cdc37	Cdc37-201	Known	Known	None	0.10000000149011612	None	None	None	None
m54284U_191212_053548/104990771/ccs	PacBio_Hippocampus_Rep1	mm10_ERCC_SIRV	chrX	7790024	7820561	+	26	2984	51339	134641	ENSMUSG00000031153.16	ENSMUST00000115675.8	Gripap1	Gripap1-203	Known	Known	None	0.15000000596046448	None	None	None	None
m54284U_191213_120042/166136054/ccs	PacBio_Hippocampus_Rep2	mm10_ERCC_SIRV	chr15	36496792	36477667	-	5	2482	43045	110643	ENSMUSG00000048307.8	ENSMUST00000057486.8	Ankrd46	Ankrd46-201	Known	Known	None	0.15000000596046448	None	None	None	None
m54284U_191213_120042/170265136/ccs	PacBio_Hippocampus_Rep2	mm10_ERCC_SIRV	chr1	33907758	33852060	-	7	2421	446	886	ENSMUSG00000042182.16	ENSMUST00000062289.10	Bend6	Bend6-201	Known	Known	None	0.4000000059604645	None	None	None	None
m54284U_191107_221739/38863400/ccs	PacBio_Cortex_Rep1	mm10_ERCC_SIRV	chr17	20945417	20965900	+	15	2288	46469	120320	ENSMUSG00000007564.15	ENSMUST00000007708.13	Ppp2r1a	Ppp2r1a-201	Known	Known	None	0.25	None	None	None	None
m54284U_191213_120042/41355812/ccs	PacBio_Hippocampus_Rep2	mm10_ERCC_SIRV	chr7	7136740	7130681	-	4	3007	19614	51491	ENSMUSG00000063535.7	ENSMUST00000032622.8	Zfp773	Zfp773-201	Known	Known	None	0.30000001192092896	None	None	None	None
m54284U_191212_053548/96471392/ccs	PacBio_Hippocampus_Rep1	mm10_ERCC_SIRV	chr11	6334598	6356580	+	19	3373	32244	170190	ENSMUSG00000020456.17	ENCODEMT000170190	Ogdh	ENCODEMT000170190	Known	ISM	Suffix	0.75	None	None	None	None
m54284U_191107_221739/76285041/ccs	PacBio_Cortex_Rep1	mm10_ERCC_SIRV	chr13	25269981	25252041	-	4	2120	38223	99548	ENSMUSG00000048978.14	ENSMUST00000057866.12	Nrsn1	Nrsn1-201	Known	Known	None	0.05000000074505806	None	None	None	None
m54284U_191212_053548/123077801/ccs	PacBio_Hippocampus_Rep1	mm10_ERCC_SIRV	chrX	7790024	7820556	+	26	2979	51339	134641	ENSMUSG00000031153.16	ENSMUST00000115675.8	Gripap1	Gripap1-203	Known	Known	None	0.15000000596046448	None	None	None	None
m54284U_191213_120042/111151510/ccs	PacBio_Hippocampus_Rep2	mm10_ERCC_SIRV	chr5	18360402	18265138	-	8	3179	13269	34532	ENSMUSG00000057614.6	ENSMUST00000074694.6	Gnai1	Gnai1-201	Known	Known	None	0.4000000059604645	None	None	None	None
m54284U_191212_053548/165544582/ccs	PacBio_Hippocampus_Rep1	mm10_ERCC_SIRV	chr6	13069764	13087156	+	9	3964	16390	43272	ENSMUSG00000029571.14	ENSMUST00000031556.13	Tmem106b	Tmem106b-201	Known	Known	None	0.6499999761581421	None	None	None	None
m54284U_191212_053548/130876232/ccs	PacBio_Hippocampus_Rep1	mm10_ERCC_SIRV	chr19	5085550	5080742	-	2	2613	49952	130628	ENSMUSG00000061451.13	ENSMUST00000077066.7	Tmem151a	Tmem151a-201	Known	Known	None	0.3499999940395355	None	None	None	None
m54284U_191109_043049/115018003/ccs	PacBio_Cortex_Rep2	mm10_ERCC_SIRV	chr3	36475664	36448926	-	13	1498	7673	20354	ENSMUSG00000027712.13	ENSMUST00000029266.13	Anxa5	Anxa5-201	Known	Known	None	0.20000000298023224	None	None	None	None
m54284U_191213_120042/168232170/ccs	PacBio_Hippocampus_Rep2	mm10_ERCC_SIRV	chr15	36496818	36477667	-	5	2508	43045	110643	ENSMUSG00000048307.8	ENSMUST00000057486.8	Ankrd46	Ankrd46-201	Known	Known	None	0.15000000596046448	None	None	None	None
m54284U_191212_053548/127141658/ccs	PacBio_Hippocampus_Rep1	mm10_ERCC_SIRV	chrX	7790024	7820557	+	26	2980	51339	134641	ENSMUSG00000031153.16	ENSMUST00000115675.8	Gripap1	Gripap1-203	Known	Known	None	0.15000000596046448	None	None	None	None
m54284U_191107_221739/28379909/ccs	PacBio_Cortex_Rep1	mm10_ERCC_SIRV	chr9	21149961	21139432	-	8	1620	26973	70421	ENSMUSG00000019471.10	ENSMUST00000019615.10	Cdc37	Cdc37-201	Known	Known	None	0.10000000149011612	None	None	None	None
m54284U_191212_053548/132580093/ccs	PacBio_Hippocampus_Rep1	mm10_ERCC_SIRV	chr11	6334598	6356664	+	19	3450	32244	170190	ENSMUSG00000020456.17	ENCODEMT000170190	Ogdh	ENCODEMT000170190	Known	ISM	Suffix	0.0	None	None	None	None
m54284U_191213_120042/111870712/ccs	PacBio_Hippocampus_Rep2	mm10_ERCC_SIRV	chr5	18360426	18265138	-	8	3203	13269	34532	ENSMUSG00000057614.6	ENSMUST00000074694.6	Gnai1	Gnai1-201	Known	Known	None	0.4000000059604645	None	None	None	None
m54284U_191213_120042/137168370/ccs	PacBio_Hippocampus_Rep2	mm10_ERCC_SIRV	chr6	13069764	13089263	+	9	6071	16390	43272	ENSMUSG00000029571.14	ENSMUST00000031556.13	Tmem106b	Tmem106b-201	Known	Known	None	0.25	None	None	None	None
m54284U_191107_221739/39126110/ccs	PacBio_Cortex_Rep1	mm10_ERCC_SIRV	chr17	20945417	20965903	+	15	2291	46469	120320	ENSMUSG00000007564.15	ENSMUST00000007708.13	Ppp2r1a	Ppp2r1a-201	Known	Known	None	0.15000000596046448	None	None	None	None
m54284U_191213_120042/170789148/ccs	PacBio_Hippocampus_Rep2	mm10_ERCC_SIRV	chr15	36496773	36477667	-	5	2463	43045	110643	ENSMUSG00000048307.8	ENSMUST00000057486.8	Ankrd46	Ankrd46-201	Known	Known	None	0.15000000596046448	None	None	None	None
m54284U_191212_053548/127731207/ccs	PacBio_Hippocampus_Rep1	mm10_ERCC_SIRV	chrX	7790024	7820563	+	24	2851	51339	134643	ENSMUSG00000031153.16	ENSMUST00000101694.9	Gripap1	Gripap1-202	Known	Known	None	0.10000000149011612	None	None	None	None
m54284U_191213_120042/170395307/ccs	PacBio_Hippocampus_Rep2	mm10_ERCC_SIRV	chr1	33907757	33852060	-	7	2420	446	886	ENSMUSG00000042182.16	ENSMUST00000062289.10	Bend6	Bend6-201	Known	Known	None	0.4000000059604645	None	None	None	None
m54284U_191213_120042/46926407/ccs	PacBio_Hippocampus_Rep2	mm10_ERCC_SIRV	chr7	7136744	7130681	-	4	3011	19614	51491	ENSMUSG00000063535.7	ENSMUST00000032622.8	Zfp773	Zfp773-201	Known	Known	None	0.30000001192092896	None	None	None	None
m54284U_191107_221739/76480860/ccs	PacBio_Cortex_Rep1	mm10_ERCC_SIRV	chr13	25269960	25252041	-	4	2099	38223	99548	ENSMUSG00000048978.14	ENSMUST00000057866.12	Nrsn1	Nrsn1-201	Known	Known	None	0.05000000074505806	None	None	None	None
m54284U_191107_221739/49742014/ccs	PacBio_Cortex_Rep1	mm10_ERCC_SIRV	chr6	13069765	13085055	+	9	1862	16390	43272	ENSMUSG00000029571.14	ENSMUST00000031556.13	Tmem106b	Tmem106b-201	Known	Known	None	0.30000001192092896	None	None	None	None
m54284U_191109_043049/115148552/ccs	PacBio_Cortex_Rep2	mm10_ERCC_SIRV	chr3	36475724	36448926	-	13	1558	7673	20354	ENSMUSG00000027712.13	ENSMUST00000029266.13	Anxa5	Anxa5-201	Known	Known	None	0.20000000298023224	None	None	None	None
m54284U_191213_120042/171704574/ccs	PacBio_Hippocampus_Rep2	mm10_ERCC_SIRV	chr15	36479659	36477671	-	1	1809	43045	169994	ENSMUSG00000048307.8	ENCODEMT000169994	Ankrd46	ENCODEMT000169994	Known	Genomic	None	0.15000000596046448	None	None	None	None
m54284U_191213_120042/112263594/ccs	PacBio_Hippocampus_Rep2	mm10_ERCC_SIRV	chr5	18360443	18265138	-	8	3220	13269	34532	ENSMUSG00000057614.6	ENSMUST00000074694.6	Gnai1	Gnai1-201	Known	Known	None	0.4000000059604645	None	None	None	None
m54284U_191107_221739/28510949/ccs	PacBio_Cortex_Rep1	mm10_ERCC_SIRV	chr9	21149935	21139432	-	8	1594	26973	70421	ENSMUSG00000019471.10	ENSMUST00000019615.10	Cdc37	Cdc37-201	Known	Known	None	0.10000000149011612	None	None	None	None
m54284U_191212_053548/142543206/ccs	PacBio_Hippocampus_Rep1	mm10_ERCC_SIRV	chr19	5085490	5080742	-	2	2553	49952	130628	ENSMUSG00000061451.13	ENSMUST00000077066.7	Tmem151a	Tmem151a-201	Known	Known	None	0.3499999940395355	None	None	None	None
m54284U_191212_053548/131074872/ccs	PacBio_Hippocampus_Rep1	mm10_ERCC_SIRV	chrX	7790024	7820562	+	26	2985	51339	134641	ENSMUSG00000031153.16	ENSMUST00000115675.8	Gripap1	Gripap1-203	Known	Known	None	0.10000000149011612	None	None	None	None
m54284U_191213_120042/57935502/ccs	PacBio_Hippocampus_Rep2	mm10_ERCC_SIRV	chr11	6334598	6356661	+	19	3454	32244	170190	ENSMUSG00000020456.17	ENCODEMT000170190	Ogdh	ENCODEMT000170190	Known	ISM	Suffix	0.05000000074505806	None	None	None	None
m54284U_191107_221739/41879560/ccs	PacBio_Cortex_Rep1	mm10_ERCC_SIRV	chr17	20945417	20965900	+	15	2288	46469	120320	ENSMUSG00000007564.15	ENSMUST00000007708.13	Ppp2r1a	Ppp2r1a-201	Known	Known	None	0.25	None	None	None	None
m54284U_191107_221739/159843882/ccs	PacBio_Cortex_Rep1	mm10_ERCC_SIRV	chr6	13069765	13089260	+	9	6060	16390	170196	ENSMUSG00000029571.14	ENCODEMT000170196	Tmem106b	ENCODEMT000170196	Known	NNC	None	0.3499999940395355	None	None	None	None
m54284U_191213_120042/74910438/ccs	PacBio_Hippocampus_Rep2	mm10_ERCC_SIRV	chr7	7132884	7130671	-	1	2251	19614	170175	ENSMUSG00000063535.7	ENCODEMT000170175	Zfp773	ENCODEMT000170175	Known	Genomic	None	0.30000001192092896	None	None	None	None
m54284U_191213_120042/170525902/ccs	PacBio_Hippocampus_Rep2	mm10_ERCC_SIRV	chr1	33907785	33852060	-	7	2448	446	886	ENSMUSG00000042182.16	ENSMUST00000062289.10	Bend6	Bend6-201	Known	Known	None	0.4000000059604645	None	None	None	None
m54284U_191213_120042/112787902/ccs	PacBio_Hippocampus_Rep2	mm10_ERCC_SIRV	chr5	18360428	18265138	-	8	3205	13269	34532	ENSMUSG00000057614.6	ENSMUST00000074694.6	Gnai1	Gnai1-201	Known	Known	None	0.4000000059604645	None	None	None	None
m54284U_191213_120042/173737585/ccs	PacBio_Hippocampus_Rep2	mm10_ERCC_SIRV	chr15	36496764	36477667	-	5	2454	43045	110643	ENSMUSG00000048307.8	ENSMUST00000057486.8	Ankrd46	Ankrd46-201	Known	Known	None	0.15000000596046448	None	None	None	None
m54284U_191213_120042/107611702/ccs	PacBio_Hippocampus_Rep2	mm10_ERCC_SIRV	chr7	7136342	7130681	-	4	2802	19614	170197	ENSMUSG00000063535.7	ENCODEMT000170197	Zfp773	ENCODEMT000170197	Known	NNC	None	0.30000001192092896	None	None	None	None
m54284U_191107_221739/28771678/ccs	PacBio_Cortex_Rep1	mm10_ERCC_SIRV	chr9	21149963	21139432	-	8	1622	26973	70421	ENSMUSG00000019471.10	ENSMUST00000019615.10	Cdc37	Cdc37-201	Known	Known	None	0.10000000149011612	None	None	None	None
m54284U_191212_053548/157025813/ccs	PacBio_Hippocampus_Rep1	mm10_ERCC_SIRV	chr19	5085398	5080742	-	2	2461	49952	130628	ENSMUSG00000061451.13	ENSMUST00000077066.7	Tmem151a	Tmem151a-201	Known	Known	None	0.3499999940395355	None	None	None	None
m54284U_191109_043049/115867699/ccs	PacBio_Cortex_Rep2	mm10_ERCC_SIRV	chr3	36475664	36448926	-	13	1498	7673	20354	ENSMUSG00000027712.13	ENSMUST00000029266.13	Anxa5	Anxa5-201	Known	Known	None	0.20000000298023224	None	None	None	None
m54284U_191213_120042/113707209/ccs	PacBio_Hippocampus_Rep2	mm10_ERCC_SIRV	chr5	18360448	18265138	-	8	3225	13269	34532	ENSMUSG00000057614.6	ENSMUST00000074694.6	Gnai1	Gnai1-201	Known	Known	None	0.4000000059604645	None	None	None	None
m54284U_191212_053548/135203668/ccs	PacBio_Hippocampus_Rep1	mm10_ERCC_SIRV	chrX	7790077	7820565	+	25	2955	51339	169591	ENSMUSG00000031153.16	ENCODEMT000169591	Gripap1	ENCODEMT000169591	Known	NIC	None	0.10000000149011612	None	None	None	None
m54284U_191107_221739/76809865/ccs	PacBio_Cortex_Rep1	mm10_ERCC_SIRV	chr13	25270013	25252043	-	5	2227	38223	165641	ENSMUSG00000048978.14	ENCODEMT000165641	Nrsn1	ENCODEMT000165641	Known	NIC	None	0.05000000074505806	None	None	None	None
m54284U_191107_221739/43649047/ccs	PacBio_Cortex_Rep1	mm10_ERCC_SIRV	chr17	20945417	20965900	+	15	2288	46469	120320	ENSMUSG00000007564.15	ENSMUST00000007708.13	Ppp2r1a	Ppp2r1a-201	Known	Known	None	0.25	None	None	None	None
m54284U_191109_043049/131599039/ccs	PacBio_Cortex_Rep2	mm10_ERCC_SIRV	chr11	6334599	6356582	+	19	3374	32244	170190	ENSMUSG00000020456.17	ENCODEMT000170190	Ogdh	ENCODEMT000170190	Known	ISM	Suffix	0.800000011920929	None	None	None	None
m54284U_191107_221739/29361888/ccs	PacBio_Cortex_Rep1	mm10_ERCC_SIRV	chr9	21149923	21139432	-	8	1582	26973	70421	ENSMUSG00000019471.10	ENSMUST00000019615.10	Cdc37	Cdc37-201	Known	Known	None	0.10000000149011612	None	None	None	None
m54284U_191212_053548/148505834/ccs	PacBio_Hippocampus_Rep1	mm10_ERCC_SIRV	chrX	7790025	7820560	+	26	3029	51339	169616	ENSMUSG00000031153.16	ENCODEMT000169616	Gripap1	ENCODEMT000169616	Known	NNC	None	0.10000000149011612	None	None	None	None
m54284U_191213_120042/115017503/ccs	PacBio_Hippocampus_Rep2	mm10_ERCC_SIRV	chr5	18360422	18265138	-	8	3187	13269	34532	ENSMUSG00000057614.6	ENSMUST00000074694.6	Gnai1	Gnai1-201	Known	Known	None	0.4000000059604645	None	None	None	None
m54284U_191213_120042/170526528/ccs	PacBio_Hippocampus_Rep2	mm10_ERCC_SIRV	chr1	33907789	33852060	-	7	2444	446	886	ENSMUSG00000042182.16	ENSMUST00000062289.10	Bend6	Bend6-201	Known	Known	None	0.4000000059604645	None	None	None	None
m54284U_191213_120042/174653479/ccs	PacBio_Hippocampus_Rep2	mm10_ERCC_SIRV	chr15	36496777	36477667	-	5	2467	43045	110643	ENSMUSG00000048307.8	ENSMUST00000057486.8	Ankrd46	Ankrd46-201	Known	Known	None	0.15000000596046448	None	None	None	None
