## supplemental tables for "A technology-agnostic long-read analysis pipeline for transcriptome discovery and quantification": S3_PacBio_Brain_talon_read_annot.tsv (part 118 of 2562)

read_name	dataset	genome_build	chrom	read_start	read_end	strand	n_exons	read_length	gene_ID	transcript_ID	annot_gene_id	annot_transcript_id	annot_gene_name	annot_transcript_name	gene_novelty	transcript_novelty	ISM_subtype	fraction_As	custom_label	allelic_label	start_support	end_support
m54284U_191109_043049/116851765/ccs	PacBio_Cortex_Rep2	mm10_ERCC_SIRV	chr3	36475713	36448926	-	13	1547	7673	20354	ENSMUSG00000027712.13	ENSMUST00000029266.13	Anxa5	Anxa5-201	Known	Known	None	0.20000000298023224	None	None	None	None
m54284U_191212_053548/154730727/ccs	PacBio_Hippocampus_Rep1	mm10_ERCC_SIRV	chrX	7790024	7820563	+	26	2980	51339	134641	ENSMUSG00000031153.16	ENSMUST00000115675.8	Gripap1	Gripap1-203	Known	Known	None	0.10000000149011612	None	None	None	None
m54284U_191109_043049/591185/ccs	PacBio_Cortex_Rep2	mm10_ERCC_SIRV	chr6	13069765	13087335	+	9	4142	16390	43272	ENSMUSG00000029571.14	ENSMUST00000031556.13	Tmem106b	Tmem106b-201	Known	Known	None	0.6499999761581421	None	None	None	None
m54284U_191213_120042/116261932/ccs	PacBio_Hippocampus_Rep2	mm10_ERCC_SIRV	chr5	18360416	18265138	-	8	3193	13269	34532	ENSMUSG00000057614.6	ENSMUST00000074694.6	Gnai1	Gnai1-201	Known	Known	None	0.4000000059604645	None	None	None	None
m54284U_191107_221739/76875833/ccs	PacBio_Cortex_Rep1	mm10_ERCC_SIRV	chr13	25269947	25252041	-	4	2086	38223	99548	ENSMUSG00000048978.14	ENSMUST00000057866.12	Nrsn1	Nrsn1-201	Known	Known	None	0.05000000074505806	None	None	None	None
m54284U_191107_221739/134940192/ccs	PacBio_Cortex_Rep1	mm10_ERCC_SIRV	chr11	6334601	6356661	+	19	3451	32244	170190	ENSMUSG00000020456.17	ENCODEMT000170190	Ogdh	ENCODEMT000170190	Known	ISM	Suffix	0.05000000074505806	None	None	None	None
m54284U_191213_120042/112265811/ccs	PacBio_Hippocampus_Rep2	mm10_ERCC_SIRV	chr7	7136744	7130681	-	4	3011	19614	51491	ENSMUSG00000063535.7	ENSMUST00000032622.8	Zfp773	Zfp773-201	Known	Known	None	0.30000001192092896	None	None	None	None
m54284U_191107_221739/29884852/ccs	PacBio_Cortex_Rep1	mm10_ERCC_SIRV	chr9	21149945	21139432	-	8	1604	26973	70421	ENSMUSG00000019471.10	ENSMUST00000019615.10	Cdc37	Cdc37-201	Known	Known	None	0.10000000149011612	None	None	None	None
m54284U_191107_221739/44958861/ccs	PacBio_Cortex_Rep1	mm10_ERCC_SIRV	chr17	20945417	20965821	+	15	2209	46469	120320	ENSMUSG00000007564.15	ENSMUST00000007708.13	Ppp2r1a	Ppp2r1a-201	Known	Known	None	0.15000000596046448	None	None	None	None
m54284U_191213_120042/53021282/ccs	PacBio_Hippocampus_Rep2	mm10_ERCC_SIRV	chr19	5085492	5080742	-	2	2555	49952	130628	ENSMUSG00000061451.13	ENSMUST00000077066.7	Tmem151a	Tmem151a-201	Known	Known	None	0.3499999940395355	None	None	None	None
m54284U_191109_043049/7472189/ccs	PacBio_Cortex_Rep2	mm10_ERCC_SIRV	chr6	13069765	13089224	+	9	6031	16390	43272	ENSMUSG00000029571.14	ENSMUST00000031556.13	Tmem106b	Tmem106b-201	Known	Known	None	0.550000011920929	None	None	None	None
m54284U_191213_120042/175112772/ccs	PacBio_Hippocampus_Rep2	mm10_ERCC_SIRV	chr15	36496776	36477667	-	5	2466	43045	110643	ENSMUSG00000048307.8	ENSMUST00000057486.8	Ankrd46	Ankrd46-201	Known	Known	None	0.15000000596046448	None	None	None	None
m54284U_191212_053548/160761035/ccs	PacBio_Hippocampus_Rep1	mm10_ERCC_SIRV	chrX	7790024	7805805	+	11	2310	51339	170198	ENSMUSG00000031153.16	ENCODEMT000170198	Gripap1	ENCODEMT000170198	Known	ISM	Prefix	0.8500000238418579	None	None	None	None
m54284U_191213_120042/170527464/ccs	PacBio_Hippocampus_Rep2	mm10_ERCC_SIRV	chr1	33907758	33852060	-	7	2421	446	886	ENSMUSG00000042182.16	ENSMUST00000062289.10	Bend6	Bend6-201	Known	Known	None	0.4000000059604645	None	None	None	None
m54284U_191213_120042/116393267/ccs	PacBio_Hippocampus_Rep2	mm10_ERCC_SIRV	chr5	18360417	18265138	-	8	3194	13269	34532	ENSMUSG00000057614.6	ENSMUST00000074694.6	Gnai1	Gnai1-201	Known	Known	None	0.4000000059604645	None	None	None	None
m54284U_191109_043049/117768997/ccs	PacBio_Cortex_Rep2	mm10_ERCC_SIRV	chr3	36475646	36448926	-	13	1480	7673	20354	ENSMUSG00000027712.13	ENSMUST00000029266.13	Anxa5	Anxa5-201	Known	Known	None	0.20000000298023224	None	None	None	None
m54284U_191212_053548/24644428/ccs	PacBio_Hippocampus_Rep1	mm10_ERCC_SIRV	chr11	6334607	6356580	+	19	3364	32244	170190	ENSMUSG00000020456.17	ENCODEMT000170190	Ogdh	ENCODEMT000170190	Known	ISM	Suffix	0.75	None	None	None	None
m54284U_191107_221739/50529491/ccs	PacBio_Cortex_Rep1	mm10_ERCC_SIRV	chr17	20945417	20965902	+	15	2290	46469	120320	ENSMUSG00000007564.15	ENSMUST00000007708.13	Ppp2r1a	Ppp2r1a-201	Known	Known	None	0.15000000596046448	None	None	None	None
m54284U_191107_221739/30870077/ccs	PacBio_Cortex_Rep1	mm10_ERCC_SIRV	chr9	21149938	21139432	-	8	1597	26973	70421	ENSMUSG00000019471.10	ENSMUST00000019615.10	Cdc37	Cdc37-201	Known	Known	None	0.10000000149011612	None	None	None	None
m54284U_191213_120042/116457756/ccs	PacBio_Hippocampus_Rep2	mm10_ERCC_SIRV	chr5	18360424	18265138	-	8	3201	13269	34532	ENSMUSG00000057614.6	ENSMUST00000074694.6	Gnai1	Gnai1-201	Known	Known	None	0.4000000059604645	None	None	None	None
m54284U_191107_221739/76940773/ccs	PacBio_Cortex_Rep1	mm10_ERCC_SIRV	chr13	25269969	25252041	-	4	2108	38223	99548	ENSMUSG00000048978.14	ENSMUST00000057866.12	Nrsn1	Nrsn1-201	Known	Known	None	0.05000000074505806	None	None	None	None
m54284U_191213_120042/171114527/ccs	PacBio_Hippocampus_Rep2	mm10_ERCC_SIRV	chr1	33907725	33852060	-	7	2388	446	886	ENSMUSG00000042182.16	ENSMUST00000062289.10	Bend6	Bend6-201	Known	Known	None	0.4000000059604645	None	None	None	None
m54284U_191213_120042/127140531/ccs	PacBio_Hippocampus_Rep2	mm10_ERCC_SIRV	chr7	7136744	7130681	-	4	3011	19614	51491	ENSMUSG00000063535.7	ENSMUST00000032622.8	Zfp773	Zfp773-201	Known	Known	None	0.30000001192092896	None	None	None	None
m54284U_191212_053548/110496430/ccs	PacBio_Hippocampus_Rep1	mm10_ERCC_SIRV	chr6	13069765	13087335	+	9	4142	16390	43272	ENSMUSG00000029571.14	ENSMUST00000031556.13	Tmem106b	Tmem106b-201	Known	Known	None	0.6499999761581421	None	None	None	None
m54284U_191213_120042/179765472/ccs	PacBio_Hippocampus_Rep2	mm10_ERCC_SIRV	chr15	36496776	36477667	-	5	2466	43045	110643	ENSMUSG00000048307.8	ENSMUST00000057486.8	Ankrd46	Ankrd46-201	Known	Known	None	0.15000000596046448	None	None	None	None
m54284U_191213_120042/79954756/ccs	PacBio_Hippocampus_Rep2	mm10_ERCC_SIRV	chr19	5085490	5080742	-	2	2553	49952	130628	ENSMUSG00000061451.13	ENSMUST00000077066.7	Tmem151a	Tmem151a-201	Known	Known	None	0.3499999940395355	None	None	None	None
m54284U_191109_043049/118030771/ccs	PacBio_Cortex_Rep2	mm10_ERCC_SIRV	chr3	36475724	36448926	-	13	1558	7673	20354	ENSMUSG00000027712.13	ENSMUST00000029266.13	Anxa5	Anxa5-201	Known	Known	None	0.20000000298023224	None	None	None	None
m54284U_191107_221739/53544378/ccs	PacBio_Cortex_Rep1	mm10_ERCC_SIRV	chr17	20945417	20965900	+	15	2288	46469	120320	ENSMUSG00000007564.15	ENSMUST00000007708.13	Ppp2r1a	Ppp2r1a-201	Known	Known	None	0.25	None	None	None	None
m54284U_191213_120042/117244387/ccs	PacBio_Hippocampus_Rep2	mm10_ERCC_SIRV	chr5	18360434	18265138	-	8	3211	13269	34532	ENSMUSG00000057614.6	ENSMUST00000074694.6	Gnai1	Gnai1-201	Known	Known	None	0.4000000059604645	None	None	None	None
m54284U_191107_221739/31132361/ccs	PacBio_Cortex_Rep1	mm10_ERCC_SIRV	chr9	21149913	21139432	-	8	1572	26973	70421	ENSMUSG00000019471.10	ENSMUST00000019615.10	Cdc37	Cdc37-201	Known	Known	None	0.10000000149011612	None	None	None	None
m54284U_191212_053548/167709206/ccs	PacBio_Hippocampus_Rep1	mm10_ERCC_SIRV	chrX	7790024	7820227	+	26	2650	51339	134641	ENSMUSG00000031153.16	ENSMUST00000115675.8	Gripap1	Gripap1-203	Known	Known	None	0.10000000149011612	None	None	None	None
m54284U_191212_053548/158927061/ccs	PacBio_Hippocampus_Rep1	mm10_ERCC_SIRV	chr11	6338556	6356640	+	18	3400	32244	170199	ENSMUSG00000020456.17	ENCODEMT000170199	Ogdh	ENCODEMT000170199	Known	ISM	Suffix	0.05000000074505806	None	None	None	None
m54284U_191213_120042/166265728/ccs	PacBio_Hippocampus_Rep2	mm10_ERCC_SIRV	chr7	7132280	7130671	-	1	1647	19614	170175	ENSMUSG00000063535.7	ENCODEMT000170175	Zfp773	ENCODEMT000170175	Known	Genomic	None	0.30000001192092896	None	None	None	None
m54284U_191213_120042/159711491/ccs	PacBio_Hippocampus_Rep2	mm10_ERCC_SIRV	chr6	13069765	13086457	+	9	3264	16390	43272	ENSMUSG00000029571.14	ENSMUST00000031556.13	Tmem106b	Tmem106b-201	Known	Known	None	0.6000000238418579	None	None	None	None
m54284U_191213_120042/105776777/ccs	PacBio_Hippocampus_Rep2	mm10_ERCC_SIRV	chr19	5085490	5080742	-	2	2553	49952	130628	ENSMUSG00000061451.13	ENSMUST00000077066.7	Tmem151a	Tmem151a-201	Known	Known	None	0.3499999940395355	None	None	None	None
m54284U_191107_221739/328756/ccs	PacBio_Cortex_Rep1	mm10_ERCC_SIRV	chr15	36496779	36477668	-	5	2468	43045	110643	ENSMUSG00000048307.8	ENSMUST00000057486.8	Ankrd46	Ankrd46-201	Known	Known	None	0.15000000596046448	None	None	None	None
m54284U_191213_120042/117638023/ccs	PacBio_Hippocampus_Rep2	mm10_ERCC_SIRV	chr5	18360413	18265138	-	8	3190	13269	34532	ENSMUSG00000057614.6	ENSMUST00000074694.6	Gnai1	Gnai1-201	Known	Known	None	0.4000000059604645	None	None	None	None
m54284U_191109_043049/118295300/ccs	PacBio_Cortex_Rep2	mm10_ERCC_SIRV	chr3	36475664	36448926	-	13	1498	7673	20354	ENSMUSG00000027712.13	ENSMUST00000029266.13	Anxa5	Anxa5-201	Known	Known	None	0.20000000298023224	None	None	None	None
m54284U_191107_221739/77005200/ccs	PacBio_Cortex_Rep1	mm10_ERCC_SIRV	chr13	25269981	25252041	-	4	2120	38223	99548	ENSMUSG00000048978.14	ENSMUST00000057866.12	Nrsn1	Nrsn1-201	Known	Known	None	0.05000000074505806	None	None	None	None
m54284U_191213_120042/171378042/ccs	PacBio_Hippocampus_Rep2	mm10_ERCC_SIRV	chr1	33907687	33852060	-	7	2350	446	886	ENSMUSG00000042182.16	ENSMUST00000062289.10	Bend6	Bend6-201	Known	Known	None	0.4000000059604645	None	None	None	None
m54284U_191107_221739/154928283/ccs	PacBio_Cortex_Rep1	mm10_ERCC_SIRV	chr6	13069769	13087163	+	9	3966	16390	43272	ENSMUSG00000029571.14	ENSMUST00000031556.13	Tmem106b	Tmem106b-201	Known	Known	None	0.6499999761581421	None	None	None	None
m54284U_191107_221739/590606/ccs	PacBio_Cortex_Rep1	mm10_ERCC_SIRV	chr15	36496766	36477668	-	5	2455	43045	110643	ENSMUSG00000048307.8	ENSMUST00000057486.8	Ankrd46	Ankrd46-201	Known	Known	None	0.15000000596046448	None	None	None	None
m54284U_191107_221739/54788107/ccs	PacBio_Cortex_Rep1	mm10_ERCC_SIRV	chr17	20945417	20965904	+	15	2292	46469	120320	ENSMUSG00000007564.15	ENSMUST00000007708.13	Ppp2r1a	Ppp2r1a-201	Known	Known	None	0.15000000596046448	None	None	None	None
m54284U_191213_120042/134415054/ccs	PacBio_Hippocampus_Rep2	mm10_ERCC_SIRV	chr19	5085490	5080742	-	2	2553	49952	130628	ENSMUSG00000061451.13	ENSMUST00000077066.7	Tmem151a	Tmem151a-201	Known	Known	None	0.3499999940395355	None	None	None	None
m54284U_191213_120042/117705117/ccs	PacBio_Hippocampus_Rep2	mm10_ERCC_SIRV	chr5	18360413	18265138	-	8	3190	13269	34532	ENSMUSG00000057614.6	ENSMUST00000074694.6	Gnai1	Gnai1-201	Known	Known	None	0.4000000059604645	None	None	None	None
m54284U_191107_221739/31326763/ccs	PacBio_Cortex_Rep1	mm10_ERCC_SIRV	chr9	21149952	21139432	-	8	1611	26973	70421	ENSMUSG00000019471.10	ENSMUST00000019615.10	Cdc37	Cdc37-201	Known	Known	None	0.10000000149011612	None	None	None	None
m54284U_191212_053548/171247779/ccs	PacBio_Hippocampus_Rep1	mm10_ERCC_SIRV	chrX	7790024	7820563	+	26	2986	51339	134641	ENSMUSG00000031153.16	ENSMUST00000115675.8	Gripap1	Gripap1-203	Known	Known	None	0.10000000149011612	None	None	None	None
m54284U_191107_221739/77399715/ccs	PacBio_Cortex_Rep1	mm10_ERCC_SIRV	chr13	25269965	25252041	-	4	2104	38223	99548	ENSMUSG00000048978.14	ENSMUST00000057866.12	Nrsn1	Nrsn1-201	Known	Known	None	0.05000000074505806	None	None	None	None
m54284U_191107_221739/56033560/ccs	PacBio_Cortex_Rep1	mm10_ERCC_SIRV	chr6	13069770	13085058	+	9	1860	16390	43272	ENSMUSG00000029571.14	ENSMUST00000031556.13	Tmem106b	Tmem106b-201	Known	Known	None	0.3499999940395355	None	None	None	None
m54284U_191213_120042/172164135/ccs	PacBio_Hippocampus_Rep2	mm10_ERCC_SIRV	chr1	33907759	33852060	-	7	2422	446	886	ENSMUSG00000042182.16	ENSMUST00000062289.10	Bend6	Bend6-201	Known	Known	None	0.4000000059604645	None	None	None	None
m54284U_191109_043049/35652662/ccs	PacBio_Cortex_Rep2	mm10_ERCC_SIRV	chr7	7136755	7130683	-	4	3020	19614	51491	ENSMUSG00000063535.7	ENSMUST00000032622.8	Zfp773	Zfp773-201	Known	Known	None	0.30000001192092896	None	None	None	None
m54284U_191107_221739/1115879/ccs	PacBio_Cortex_Rep1	mm10_ERCC_SIRV	chr15	36496774	36477668	-	5	2463	43045	110643	ENSMUSG00000048307.8	ENSMUST00000057486.8	Ankrd46	Ankrd46-201	Known	Known	None	0.15000000596046448	None	None	None	None
m54284U_191212_053548/177933077/ccs	PacBio_Hippocampus_Rep1	mm10_ERCC_SIRV	chrX	7790024	7820563	+	24	2851	51339	134643	ENSMUSG00000031153.16	ENSMUST00000101694.9	Gripap1	Gripap1-202	Known	Known	None	0.10000000149011612	None	None	None	None
m54284U_191107_221739/59048451/ccs	PacBio_Cortex_Rep1	mm10_ERCC_SIRV	chr17	20945417	20965900	+	15	2288	46469	120320	ENSMUSG00000007564.15	ENSMUST00000007708.13	Ppp2r1a	Ppp2r1a-201	Known	Known	None	0.25	None	None	None	None
m54284U_191109_043049/118620806/ccs	PacBio_Cortex_Rep2	mm10_ERCC_SIRV	chr3	36475692	36448926	-	13	1520	7673	20354	ENSMUSG00000027712.13	ENSMUST00000029266.13	Anxa5	Anxa5-201	Known	Known	None	0.20000000298023224	None	None	None	None
m54284U_191213_120042/138414363/ccs	PacBio_Hippocampus_Rep2	mm10_ERCC_SIRV	chr19	5085492	5080742	-	2	2555	49952	130628	ENSMUSG00000061451.13	ENSMUST00000077066.7	Tmem151a	Tmem151a-201	Known	Known	None	0.3499999940395355	None	None	None	None
m54284U_191213_120042/118360769/ccs	PacBio_Hippocampus_Rep2	mm10_ERCC_SIRV	chr5	18360385	18265139	-	6	3013	13269	169049	ENSMUSG00000057614.6	ENCODEMT000169049	Gnai1	ENCODEMT000169049	Known	NIC	None	0.4000000059604645	None	None	None	None
m54284U_191107_221739/31982843/ccs	PacBio_Cortex_Rep1	mm10_ERCC_SIRV	chr9	21149930	21139432	-	8	1589	26973	70421	ENSMUSG00000019471.10	ENSMUST00000019615.10	Cdc37	Cdc37-201	Known	Known	None	0.10000000149011612	None	None	None	None
m54284U_191107_221739/92865790/ccs	PacBio_Cortex_Rep1	mm10_ERCC_SIRV	chr6	13069770	13089261	+	9	6063	16390	43272	ENSMUSG00000029571.14	ENSMUST00000031556.13	Tmem106b	Tmem106b-201	Known	Known	None	0.30000001192092896	None	None	None	None
m54284U_191213_120042/9503554/ccs	PacBio_Hippocampus_Rep2	mm10_ERCC_SIRV	chrX	7790052	7820570	+	25	2939	51339	169603	ENSMUSG00000031153.16	ENCODEMT000169603	Gripap1	ENCODEMT000169603	Known	NIC	None	0.10000000149011612	None	None	None	None
m54284U_191213_120042/172426039/ccs	PacBio_Hippocampus_Rep2	mm10_ERCC_SIRV	chr1	33907762	33852060	-	7	2425	446	886	ENSMUSG00000042182.16	ENSMUST00000062289.10	Bend6	Bend6-201	Known	Known	None	0.4000000059604645	None	None	None	None
m54284U_191107_221739/1247331/ccs	PacBio_Cortex_Rep1	mm10_ERCC_SIRV	chr15	36496788	36477668	-	5	2477	43045	110643	ENSMUSG00000048307.8	ENSMUST00000057486.8	Ankrd46	Ankrd46-201	Known	Known	None	0.15000000596046448	None	None	None	None
m54284U_191213_120042/31066189/ccs	PacBio_Hippocampus_Rep2	mm10_ERCC_SIRV	chr7	7136755	7130683	-	4	3020	19614	51491	ENSMUSG00000063535.7	ENSMUST00000032622.8	Zfp773	Zfp773-201	Known	Known	None	0.30000001192092896	None	None	None	None
m54284U_191107_221739/59966430/ccs	PacBio_Cortex_Rep1	mm10_ERCC_SIRV	chr17	20945417	20965900	+	15	2288	46469	120320	ENSMUSG00000007564.15	ENSMUST00000007708.13	Ppp2r1a	Ppp2r1a-201	Known	Known	None	0.25	None	None	None	None
m54284U_191213_120042/33490719/ccs	PacBio_Hippocampus_Rep2	mm10_ERCC_SIRV	chrX	7790024	7820563	+	26	2986	51339	134641	ENSMUSG00000031153.16	ENSMUST00000115675.8	Gripap1	Gripap1-203	Known	Known	None	0.10000000149011612	None	None	None	None
m54284U_191109_043049/119014582/ccs	PacBio_Cortex_Rep2	mm10_ERCC_SIRV	chr3	36475664	36448926	-	13	1498	7673	20354	ENSMUSG00000027712.13	ENSMUST00000029266.13	Anxa5	Anxa5-201	Known	Known	None	0.20000000298023224	None	None	None	None
m54284U_191212_053548/148506840/ccs	PacBio_Hippocampus_Rep1	mm10_ERCC_SIRV	chr6	13069770	13087351	+	9	4153	16390	43272	ENSMUSG00000029571.14	ENSMUST00000031556.13	Tmem106b	Tmem106b-201	Known	Known	None	0.25	None	None	None	None
m54284U_191213_120042/154928073/ccs	PacBio_Hippocampus_Rep2	mm10_ERCC_SIRV	chr19	5085543	5080742	-	2	2606	49952	130628	ENSMUSG00000061451.13	ENSMUST00000077066.7	Tmem151a	Tmem151a-201	Known	Known	None	0.3499999940395355	None	None	None	None
m54284U_191109_043049/148703115/ccs	PacBio_Cortex_Rep2	mm10_ERCC_SIRV	chr7	7132852	7130687	-	1	2203	19614	170175	ENSMUSG00000063535.7	ENCODEMT000170175	Zfp773	ENCODEMT000170175	Known	Genomic	None	0.5	None	None	None	None
m54284U_191213_120042/52560571/ccs	PacBio_Hippocampus_Rep2	mm10_ERCC_SIRV	chrX	7790024	7820567	+	23	2803	51339	169691	ENSMUSG00000031153.16	ENCODEMT000169691	Gripap1	ENCODEMT000169691	Known	NIC	None	0.10000000149011612	None	None	None	None
m54284U_191213_120042/120916820/ccs	PacBio_Hippocampus_Rep2	mm10_ERCC_SIRV	chr5	18360417	18265138	-	8	3194	13269	34532	ENSMUSG00000057614.6	ENSMUST00000074694.6	Gnai1	Gnai1-201	Known	Known	None	0.4000000059604645	None	None	None	None
m54284U_191107_221739/77597333/ccs	PacBio_Cortex_Rep1	mm10_ERCC_SIRV	chr13	25269983	25252041	-	4	2122	38223	99548	ENSMUSG00000048978.14	ENSMUST00000057866.12	Nrsn1	Nrsn1-201	Known	Known	None	0.05000000074505806	None	None	None	None
m54284U_191212_053548/174720140/ccs	PacBio_Hippocampus_Rep1	mm10_ERCC_SIRV	chr11	6338558	6356642	+	18	3407	32244	170199	ENSMUSG00000020456.17	ENCODEMT000170199	Ogdh	ENCODEMT000170199	Known	ISM	Suffix	0.05000000074505806	None	None	None	None
m54284U_191107_221739/32768038/ccs	PacBio_Cortex_Rep1	mm10_ERCC_SIRV	chr9	21149945	21139432	-	8	1604	26973	70421	ENSMUSG00000019471.10	ENSMUST00000019615.10	Cdc37	Cdc37-201	Known	Known	None	0.10000000149011612	None	None	None	None
m54284U_191213_120042/172557131/ccs	PacBio_Hippocampus_Rep2	mm10_ERCC_SIRV	chr1	33907758	33852060	-	7	2421	446	886	ENSMUSG00000042182.16	ENSMUST00000062289.10	Bend6	Bend6-201	Known	Known	None	0.4000000059604645	None	None	None	None
m54284U_191107_221739/60294503/ccs	PacBio_Cortex_Rep1	mm10_ERCC_SIRV	chr17	20945417	20965903	+	15	2291	46469	120320	ENSMUSG00000007564.15	ENSMUST00000007708.13	Ppp2r1a	Ppp2r1a-201	Known	Known	None	0.15000000596046448	None	None	None	None
m54284U_191213_120042/110757603/ccs	PacBio_Hippocampus_Rep2	mm10_ERCC_SIRV	chr6	13069770	13089224	+	9	6026	16390	43272	ENSMUSG00000029571.14	ENSMUST00000031556.13	Tmem106b	Tmem106b-201	Known	Known	None	0.550000011920929	None	None	None	None
m54284U_191107_221739/161153113/ccs	PacBio_Cortex_Rep1	mm10_ERCC_SIRV	chr19	5085490	5080743	-	2	2552	49952	130628	ENSMUSG00000061451.13	ENSMUST00000077066.7	Tmem151a	Tmem151a-201	Known	Known	None	0.30000001192092896	None	None	None	None
m54284U_191107_221739/1443252/ccs	PacBio_Cortex_Rep1	mm10_ERCC_SIRV	chr15	36496764	36477668	-	5	2453	43045	110643	ENSMUSG00000048307.8	ENSMUST00000057486.8	Ankrd46	Ankrd46-201	Known	Known	None	0.15000000596046448	None	None	None	None
m54284U_191213_120042/122421573/ccs	PacBio_Hippocampus_Rep2	mm10_ERCC_SIRV	chr5	18360467	18265138	-	8	3244	13269	34532	ENSMUSG00000057614.6	ENSMUST00000074694.6	Gnai1	Gnai1-201	Known	Known	None	0.4000000059604645	None	None	None	None
m54284U_191213_120042/172557239/ccs	PacBio_Hippocampus_Rep2	mm10_ERCC_SIRV	chr1	33907593	33852060	-	7	2256	446	886	ENSMUSG00000042182.16	ENSMUST00000062289.10	Bend6	Bend6-201	Known	Known	None	0.4000000059604645	None	None	None	None
m54284U_191109_043049/119210416/ccs	PacBio_Cortex_Rep2	mm10_ERCC_SIRV	chr3	36475658	36448926	-	13	1492	7673	20354	ENSMUSG00000027712.13	ENSMUST00000029266.13	Anxa5	Anxa5-201	Known	Known	None	0.20000000298023224	None	None	None	None
m54284U_191107_221739/60425254/ccs	PacBio_Cortex_Rep1	mm10_ERCC_SIRV	chr17	20945417	20965902	+	15	2290	46469	120320	ENSMUSG00000007564.15	ENSMUST00000007708.13	Ppp2r1a	Ppp2r1a-201	Known	Known	None	0.15000000596046448	None	None	None	None
m54284U_191213_120042/117179188/ccs	PacBio_Hippocampus_Rep2	mm10_ERCC_SIRV	chr6	13069770	13086473	+	9	3275	16390	43272	ENSMUSG00000029571.14	ENSMUST00000031556.13	Tmem106b	Tmem106b-201	Known	Known	None	0.5	None	None	None	None
m54284U_191109_043049/132975151/ccs	PacBio_Cortex_Rep2	mm10_ERCC_SIRV	chr19	5085490	5080743	-	2	2552	49952	130628	ENSMUSG00000061451.13	ENSMUST00000077066.7	Tmem151a	Tmem151a-201	Known	Known	None	0.30000001192092896	None	None	None	None
m54284U_191107_221739/33360318/ccs	PacBio_Cortex_Rep1	mm10_ERCC_SIRV	chr9	21149962	21139432	-	8	1621	26973	70421	ENSMUSG00000019471.10	ENSMUST00000019615.10	Cdc37	Cdc37-201	Known	Known	None	0.10000000149011612	None	None	None	None
m54284U_191213_120042/58460263/ccs	PacBio_Hippocampus_Rep2	mm10_ERCC_SIRV	chrX	7790024	7820559	+	26	2982	51339	134641	ENSMUSG00000031153.16	ENSMUST00000115675.8	Gripap1	Gripap1-203	Known	Known	None	0.15000000596046448	None	None	None	None
m54284U_191107_221739/1507447/ccs	PacBio_Cortex_Rep1	mm10_ERCC_SIRV	chr15	36496776	36477668	-	5	2465	43045	110643	ENSMUSG00000048307.8	ENSMUST00000057486.8	Ankrd46	Ankrd46-201	Known	Known	None	0.15000000596046448	None	None	None	None
m54284U_191212_053548/80807700/ccs	PacBio_Hippocampus_Rep1	mm10_ERCC_SIRV	chr7	7136744	7131541	-	4	2151	19614	51491	ENSMUSG00000063535.7	ENSMUST00000032622.8	Zfp773	Zfp773-201	Known	Known	None	0.25	None	None	None	None
m54284U_191107_221739/77661593/ccs	PacBio_Cortex_Rep1	mm10_ERCC_SIRV	chr13	25270107	25252041	-	4	2246	38223	99548	ENSMUSG00000048978.14	ENSMUST00000057866.12	Nrsn1	Nrsn1-201	Known	Known	None	0.05000000074505806	None	None	None	None
m54284U_191213_120042/123142966/ccs	PacBio_Hippocampus_Rep2	mm10_ERCC_SIRV	chr5	18360427	18265138	-	8	3204	13269	34532	ENSMUSG00000057614.6	ENSMUST00000074694.6	Gnai1	Gnai1-201	Known	Known	None	0.4000000059604645	None	None	None	None
m54284U_191109_043049/17236144/ccs	PacBio_Cortex_Rep2	mm10_ERCC_SIRV	chr11	6338563	6356643	+	18	3403	32244	170199	ENSMUSG00000020456.17	ENCODEMT000170199	Ogdh	ENCODEMT000170199	Known	ISM	Suffix	0.05000000074505806	None	None	None	None
m54284U_191107_221739/63505549/ccs	PacBio_Cortex_Rep1	mm10_ERCC_SIRV	chr17	20945417	20965898	+	15	2286	46469	120320	ENSMUSG00000007564.15	ENSMUST00000007708.13	Ppp2r1a	Ppp2r1a-201	Known	Known	None	0.30000001192092896	None	None	None	None
m54284U_191213_120042/172884786/ccs	PacBio_Hippocampus_Rep2	mm10_ERCC_SIRV	chr1	33907762	33852060	-	7	2425	446	886	ENSMUSG00000042182.16	ENSMUST00000062289.10	Bend6	Bend6-201	Known	Known	None	0.4000000059604645	None	None	None	None
m54284U_191212_053548/161087725/ccs	PacBio_Hippocampus_Rep1	mm10_ERCC_SIRV	chr6	13069771	13085056	+	9	1857	16390	43272	ENSMUSG00000029571.14	ENSMUST00000031556.13	Tmem106b	Tmem106b-201	Known	Known	None	0.3499999940395355	None	None	None	None
m54284U_191109_043049/119343078/ccs	PacBio_Cortex_Rep2	mm10_ERCC_SIRV	chr3	36475709	36448926	-	13	1543	7673	20354	ENSMUSG00000027712.13	ENSMUST00000029266.13	Anxa5	Anxa5-201	Known	Known	None	0.20000000298023224	None	None	None	None
m54284U_191213_120042/65013116/ccs	PacBio_Hippocampus_Rep2	mm10_ERCC_SIRV	chrX	7790024	7820559	+	26	2982	51339	134641	ENSMUSG00000031153.16	ENSMUST00000115675.8	Gripap1	Gripap1-203	Known	Known	None	0.15000000596046448	None	None	None	None
m54284U_191107_221739/33424936/ccs	PacBio_Cortex_Rep1	mm10_ERCC_SIRV	chr9	21149961	21139432	-	8	1620	26973	70421	ENSMUSG00000019471.10	ENSMUST00000019615.10	Cdc37	Cdc37-201	Known	Known	None	0.10000000149011612	None	None	None	None
m54284U_191212_053548/18613510/ccs	PacBio_Hippocampus_Rep1	mm10_ERCC_SIRV	chr19	5085512	5080734	-	3	1079	49952	168955	ENSMUSG00000061451.13	ENCODEMT000168955	Tmem151a	ENCODEMT000168955	Known	NNC	None	0.30000001192092896	None	None	None	None
m54284U_191107_221739/2097286/ccs	PacBio_Cortex_Rep1	mm10_ERCC_SIRV	chr15	36496795	36477668	-	5	2484	43045	110643	ENSMUSG00000048307.8	ENSMUST00000057486.8	Ankrd46	Ankrd46-201	Known	Known	None	0.15000000596046448	None	None	None	None
m54284U_191213_120042/73663446/ccs	PacBio_Hippocampus_Rep2	mm10_ERCC_SIRV	chrX	7790024	7820561	+	26	2984	51339	134641	ENSMUSG00000031153.16	ENSMUST00000115675.8	Gripap1	Gripap1-203	Known	Known	None	0.15000000596046448	None	None	None	None
m54284U_191213_120042/14091967/ccs	PacBio_Hippocampus_Rep2	mm10_ERCC_SIRV	chr6	13069771	13089263	+	9	6064	16390	43272	ENSMUSG00000029571.14	ENSMUST00000031556.13	Tmem106b	Tmem106b-201	Known	Known	None	0.25	None	None	None	None
m54284U_191107_221739/65208968/ccs	PacBio_Cortex_Rep1	mm10_ERCC_SIRV	chr17	20945417	20965904	+	15	2292	46469	120320	ENSMUSG00000007564.15	ENSMUST00000007708.13	Ppp2r1a	Ppp2r1a-201	Known	Known	None	0.15000000596046448	None	None	None	None
m54284U_191213_120042/123340253/ccs	PacBio_Hippocampus_Rep2	mm10_ERCC_SIRV	chr5	18360462	18265138	-	8	3239	13269	34532	ENSMUSG00000057614.6	ENSMUST00000074694.6	Gnai1	Gnai1-201	Known	Known	None	0.4000000059604645	None	None	None	None
m54284U_191107_221739/77661887/ccs	PacBio_Cortex_Rep1	mm10_ERCC_SIRV	chr13	25269969	25252041	-	4	2108	38223	99548	ENSMUSG00000048978.14	ENSMUST00000057866.12	Nrsn1	Nrsn1-201	Known	Known	None	0.05000000074505806	None	None	None	None
m54284U_191109_043049/119472872/ccs	PacBio_Cortex_Rep2	mm10_ERCC_SIRV	chr3	36475704	36448926	-	13	1538	7673	20354	ENSMUSG00000027712.13	ENSMUST00000029266.13	Anxa5	Anxa5-201	Known	Known	None	0.20000000298023224	None	None	None	None
m54284U_191107_221739/2491809/ccs	PacBio_Cortex_Rep1	mm10_ERCC_SIRV	chr15	36496773	36477668	-	5	2462	43045	110643	ENSMUSG00000048307.8	ENSMUST00000057486.8	Ankrd46	Ankrd46-201	Known	Known	None	0.15000000596046448	None	None	None	None
m54284U_191109_043049/78973174/ccs	PacBio_Cortex_Rep2	mm10_ERCC_SIRV	chr7	7136730	7131547	-	4	2131	19614	51491	ENSMUSG00000063535.7	ENSMUST00000032622.8	Zfp773	Zfp773-201	Known	Known	None	0.20000000298023224	None	None	None	None
m54284U_191213_120042/173214281/ccs	PacBio_Hippocampus_Rep2	mm10_ERCC_SIRV	chr1	33907758	33852060	-	7	2429	446	886	ENSMUSG00000042182.16	ENSMUST00000062289.10	Bend6	Bend6-201	Known	Known	None	0.4000000059604645	None	None	None	None
m54284U_191107_221739/33620496/ccs	PacBio_Cortex_Rep1	mm10_ERCC_SIRV	chr9	21149963	21139432	-	8	1622	26973	70421	ENSMUSG00000019471.10	ENSMUST00000019615.10	Cdc37	Cdc37-201	Known	Known	None	0.10000000149011612	None	None	None	None
m54284U_191212_053548/71172640/ccs	PacBio_Hippocampus_Rep1	mm10_ERCC_SIRV	chr19	5085547	5080743	-	2	2609	49952	130628	ENSMUSG00000061451.13	ENSMUST00000077066.7	Tmem151a	Tmem151a-201	Known	Known	None	0.30000001192092896	None	None	None	None
m54284U_191109_043049/32377633/ccs	PacBio_Cortex_Rep2	mm10_ERCC_SIRV	chr6	13069772	13085060	+	9	1860	16390	43272	ENSMUSG00000029571.14	ENSMUST00000031556.13	Tmem106b	Tmem106b-201	Known	Known	None	0.3499999940395355	None	None	None	None
m54284U_191213_120042/30475961/ccs	PacBio_Hippocampus_Rep2	mm10_ERCC_SIRV	chr11	6338582	6356643	+	18	3371	32244	170199	ENSMUSG00000020456.17	ENCODEMT000170199	Ogdh	ENCODEMT000170199	Known	ISM	Suffix	0.05000000074505806	None	None	None	None
m54284U_191107_221739/66126506/ccs	PacBio_Cortex_Rep1	mm10_ERCC_SIRV	chr17	20945417	20965900	+	15	2288	46469	120320	ENSMUSG00000007564.15	ENSMUST00000007708.13	Ppp2r1a	Ppp2r1a-201	Known	Known	None	0.25	None	None	None	None
m54284U_191213_120042/124060095/ccs	PacBio_Hippocampus_Rep2	mm10_ERCC_SIRV	chr5	18360438	18265138	-	8	3215	13269	34532	ENSMUSG00000057614.6	ENSMUST00000074694.6	Gnai1	Gnai1-201	Known	Known	None	0.4000000059604645	None	None	None	None
m54284U_191213_120042/80348967/ccs	PacBio_Hippocampus_Rep2	mm10_ERCC_SIRV	chrX	7790024	7820561	+	26	2984	51339	134641	ENSMUSG00000031153.16	ENSMUST00000115675.8	Gripap1	Gripap1-203	Known	Known	None	0.15000000596046448	None	None	None	None
m54284U_191109_043049/132907608/ccs	PacBio_Cortex_Rep2	mm10_ERCC_SIRV	chr6	13069772	13089260	+	9	6060	16390	43272	ENSMUSG00000029571.14	ENSMUST00000031556.13	Tmem106b	Tmem106b-201	Known	Known	None	0.3499999940395355	None	None	None	None
m54284U_191107_221739/35258644/ccs	PacBio_Cortex_Rep1	mm10_ERCC_SIRV	chr9	21149921	21139432	-	8	1580	26973	70421	ENSMUSG00000019471.10	ENSMUST00000019615.10	Cdc37	Cdc37-201	Known	Known	None	0.10000000149011612	None	None	None	None
m54284U_191109_043049/119603905/ccs	PacBio_Cortex_Rep2	mm10_ERCC_SIRV	chr3	36475673	36448926	-	13	1507	7673	20354	ENSMUSG00000027712.13	ENSMUST00000029266.13	Anxa5	Anxa5-201	Known	Known	None	0.20000000298023224	None	None	None	None
m54284U_191107_221739/2688335/ccs	PacBio_Cortex_Rep1	mm10_ERCC_SIRV	chr15	36496772	36477668	-	5	2461	43045	110643	ENSMUSG00000048307.8	ENSMUST00000057486.8	Ankrd46	Ankrd46-201	Known	Known	None	0.15000000596046448	None	None	None	None
m54284U_191212_053548/156565923/ccs	PacBio_Hippocampus_Rep1	mm10_ERCC_SIRV	chr7	7171330	7183554	+	4	2717	19616	51493	ENSMUSG00000034538.8	ENSMUST00000051435.7	Zfp418	Zfp418-201	Known	Known	None	0.30000001192092896	None	None	None	None
m54284U_191107_221739/77728226/ccs	PacBio_Cortex_Rep1	mm10_ERCC_SIRV	chr13	25269999	25252043	-	5	2213	38223	165641	ENSMUSG00000048978.14	ENCODEMT000165641	Nrsn1	ENCODEMT000165641	Known	NIC	None	0.05000000074505806	None	None	None	None
m54284U_191213_120042/173343316/ccs	PacBio_Hippocampus_Rep2	mm10_ERCC_SIRV	chr1	33907586	33852060	-	7	2249	446	886	ENSMUSG00000042182.16	ENSMUST00000062289.10	Bend6	Bend6-201	Known	Known	None	0.4000000059604645	None	None	None	None
m54284U_191212_053548/83756633/ccs	PacBio_Hippocampus_Rep1	mm10_ERCC_SIRV	chr19	5085490	5080743	-	2	2552	49952	130628	ENSMUSG00000061451.13	ENSMUST00000077066.7	Tmem151a	Tmem151a-201	Known	Known	None	0.30000001192092896	None	None	None	None
m54284U_191213_120042/159384406/ccs	PacBio_Hippocampus_Rep2	mm10_ERCC_SIRV	chr11	6338582	6356643	+	18	3384	32244	170199	ENSMUSG00000020456.17	ENCODEMT000170199	Ogdh	ENCODEMT000170199	Known	ISM	Suffix	0.05000000074505806	None	None	None	None
m54284U_191107_221739/67897057/ccs	PacBio_Cortex_Rep1	mm10_ERCC_SIRV	chr17	20945417	20965900	+	15	2288	46469	120320	ENSMUSG00000007564.15	ENSMUST00000007708.13	Ppp2r1a	Ppp2r1a-201	Known	Known	None	0.25	None	None	None	None
m54284U_191107_221739/36439588/ccs	PacBio_Cortex_Rep1	mm10_ERCC_SIRV	chr9	21149943	21139432	-	8	1602	26973	70421	ENSMUSG00000019471.10	ENSMUST00000019615.10	Cdc37	Cdc37-201	Known	Known	None	0.10000000149011612	None	None	None	None
m54284U_191213_120042/87164650/ccs	PacBio_Hippocampus_Rep2	mm10_ERCC_SIRV	chrX	7790024	7820563	+	26	2986	51339	134641	ENSMUSG00000031153.16	ENSMUST00000115675.8	Gripap1	Gripap1-203	Known	Known	None	0.10000000149011612	None	None	None	None
m54284U_191109_043049/119801734/ccs	PacBio_Cortex_Rep2	mm10_ERCC_SIRV	chr3	36475664	36448926	-	13	1498	7673	20354	ENSMUSG00000027712.13	ENSMUST00000029266.13	Anxa5	Anxa5-201	Known	Known	None	0.20000000298023224	None	None	None	None
m54284U_191213_120042/125110898/ccs	PacBio_Hippocampus_Rep2	mm10_ERCC_SIRV	chr5	18360413	18265138	-	8	3190	13269	34532	ENSMUSG00000057614.6	ENSMUST00000074694.6	Gnai1	Gnai1-201	Known	Known	None	0.4000000059604645	None	None	None	None
m54284U_191212_053548/87689321/ccs	PacBio_Hippocampus_Rep1	mm10_ERCC_SIRV	chr19	5085492	5080743	-	2	2554	49952	130628	ENSMUSG00000061451.13	ENSMUST00000077066.7	Tmem151a	Tmem151a-201	Known	Known	None	0.30000001192092896	None	None	None	None
m54284U_191107_221739/2819743/ccs	PacBio_Cortex_Rep1	mm10_ERCC_SIRV	chr15	36496773	36477668	-	5	2462	43045	110643	ENSMUSG00000048307.8	ENSMUST00000057486.8	Ankrd46	Ankrd46-201	Known	Known	None	0.15000000596046448	None	None	None	None
m54284U_191213_120042/27656677/ccs	PacBio_Hippocampus_Rep2	mm10_ERCC_SIRV	chr6	13069772	13087363	+	9	4163	16390	43272	ENSMUSG00000029571.14	ENSMUST00000031556.13	Tmem106b	Tmem106b-201	Known	Known	None	0.44999998807907104	None	None	None	None
m54284U_191107_221739/77857707/ccs	PacBio_Cortex_Rep1	mm10_ERCC_SIRV	chr13	25269955	25252041	-	4	2094	38223	99548	ENSMUSG00000048978.14	ENSMUST00000057866.12	Nrsn1	Nrsn1-201	Known	Known	None	0.05000000074505806	None	None	None	None
m54284U_191213_120042/173411068/ccs	PacBio_Hippocampus_Rep2	mm10_ERCC_SIRV	chr1	33907730	33852060	-	7	2393	446	886	ENSMUSG00000042182.16	ENSMUST00000062289.10	Bend6	Bend6-201	Known	Known	None	0.4000000059604645	None	None	None	None
m54284U_191213_120042/91883798/ccs	PacBio_Hippocampus_Rep2	mm10_ERCC_SIRV	chrX	7790024	7820563	+	24	2851	51339	134643	ENSMUSG00000031153.16	ENSMUST00000101694.9	Gripap1	Gripap1-202	Known	Known	None	0.10000000149011612	None	None	None	None
m54284U_191107_221739/37291806/ccs	PacBio_Cortex_Rep1	mm10_ERCC_SIRV	chr9	21149934	21139432	-	8	1593	26973	70421	ENSMUSG00000019471.10	ENSMUST00000019615.10	Cdc37	Cdc37-201	Known	Known	None	0.10000000149011612	None	None	None	None
m54284U_191107_221739/157091805/ccs	PacBio_Cortex_Rep1	mm10_ERCC_SIRV	chr7	7171331	7183501	+	4	2663	19616	51493	ENSMUSG00000034538.8	ENSMUST00000051435.7	Zfp418	Zfp418-201	Known	Known	None	0.25	None	None	None	None
m54284U_191107_221739/76352325/ccs	PacBio_Cortex_Rep1	mm10_ERCC_SIRV	chr17	20945417	20965900	+	15	2288	46469	120320	ENSMUSG00000007564.15	ENSMUST00000007708.13	Ppp2r1a	Ppp2r1a-201	Known	Known	None	0.25	None	None	None	None
m54284U_191212_053548/11929227/ccs	PacBio_Hippocampus_Rep1	mm10_ERCC_SIRV	chr11	6338583	6356563	+	18	3303	32244	170199	ENSMUSG00000020456.17	ENCODEMT000170199	Ogdh	ENCODEMT000170199	Known	ISM	Suffix	0.800000011920929	None	None	None	None
m54284U_191212_053548/92669023/ccs	PacBio_Hippocampus_Rep1	mm10_ERCC_SIRV	chr19	5082839	5080737	-	1	2097	49952	168397	ENSMUSG00000061451.13	ENCODEMT000168397	Tmem151a	ENCODEMT000168397	Known	Genomic	None	0.30000001192092896	None	None	None	None
m54284U_191213_120042/125961454/ccs	PacBio_Hippocampus_Rep2	mm10_ERCC_SIRV	chr5	18360431	18265138	-	8	3208	13269	34532	ENSMUSG00000057614.6	ENSMUST00000074694.6	Gnai1	Gnai1-201	Known	Known	None	0.4000000059604645	None	None	None	None
m54284U_191109_043049/122948116/ccs	PacBio_Cortex_Rep2	mm10_ERCC_SIRV	chr3	36475664	36448926	-	13	1498	7673	20354	ENSMUSG00000027712.13	ENSMUST00000029266.13	Anxa5	Anxa5-201	Known	Known	None	0.20000000298023224	None	None	None	None
m54284U_191213_120042/44237774/ccs	PacBio_Hippocampus_Rep2	mm10_ERCC_SIRV	chr6	13069772	13089263	+	9	6063	16390	43272	ENSMUSG00000029571.14	ENSMUST00000031556.13	Tmem106b	Tmem106b-201	Known	Known	None	0.25	None	None	None	None
m54284U_191213_120042/96994034/ccs	PacBio_Hippocampus_Rep2	mm10_ERCC_SIRV	chrX	7790024	7820559	+	26	2982	51339	134641	ENSMUSG00000031153.16	ENSMUST00000115675.8	Gripap1	Gripap1-203	Known	Known	None	0.15000000596046448	None	None	None	None
m54284U_191107_221739/3213216/ccs	PacBio_Cortex_Rep1	mm10_ERCC_SIRV	chr15	36496776	36477668	-	5	2465	43045	110643	ENSMUSG00000048307.8	ENSMUST00000057486.8	Ankrd46	Ankrd46-201	Known	Known	None	0.15000000596046448	None	None	None	None
m54284U_191107_221739/77138560/ccs	PacBio_Cortex_Rep1	mm10_ERCC_SIRV	chr17	20945417	20965900	+	15	2288	46469	120320	ENSMUSG00000007564.15	ENSMUST00000007708.13	Ppp2r1a	Ppp2r1a-201	Known	Known	None	0.25	None	None	None	None
m54284U_191107_221739/78120074/ccs	PacBio_Cortex_Rep1	mm10_ERCC_SIRV	chr13	25269964	25252041	-	4	2103	38223	99548	ENSMUSG00000048978.14	ENSMUST00000057866.12	Nrsn1	Nrsn1-201	Known	Known	None	0.05000000074505806	None	None	None	None
m54284U_191107_221739/37947648/ccs	PacBio_Cortex_Rep1	mm10_ERCC_SIRV	chr9	21149919	21139432	-	8	1578	26973	70421	ENSMUSG00000019471.10	ENSMUST00000019615.10	Cdc37	Cdc37-201	Known	Known	None	0.10000000149011612	None	None	None	None
m54284U_191213_120042/126420579/ccs	PacBio_Hippocampus_Rep2	mm10_ERCC_SIRV	chr5	18360462	18265138	-	8	3239	13269	34532	ENSMUSG00000057614.6	ENSMUST00000074694.6	Gnai1	Gnai1-201	Known	Known	None	0.4000000059604645	None	None	None	None
m54284U_191213_120042/173932565/ccs	PacBio_Hippocampus_Rep2	mm10_ERCC_SIRV	chr1	33907696	33852058	-	8	2538	446	168653	ENSMUSG00000042182.16	ENCODEMT000168653	Bend6	ENCODEMT000168653	Known	NNC	None	0.4000000059604645	None	None	None	None
m54284U_191213_120042/90702830/ccs	PacBio_Hippocampus_Rep2	mm10_ERCC_SIRV	chr6	13069772	13089260	+	9	6060	16390	43272	ENSMUSG00000029571.14	ENSMUST00000031556.13	Tmem106b	Tmem106b-201	Known	Known	None	0.3499999940395355	None	None	None	None
m54284U_191213_120042/50724976/ccs	PacBio_Hippocampus_Rep2	mm10_ERCC_SIRV	chr11	6338590	6356562	+	18	3295	32244	170199	ENSMUSG00000020456.17	ENCODEMT000170199	Ogdh	ENCODEMT000170199	Known	ISM	Suffix	0.75	None	None	None	None
m54284U_191213_120042/109906448/ccs	PacBio_Hippocampus_Rep2	mm10_ERCC_SIRV	chrX	7790024	7820564	+	26	2987	51339	134641	ENSMUSG00000031153.16	ENSMUST00000115675.8	Gripap1	Gripap1-203	Known	Known	None	0.10000000149011612	None	None	None	None
m54284U_191212_053548/125109648/ccs	PacBio_Hippocampus_Rep1	mm10_ERCC_SIRV	chr19	5085548	5080743	-	2	2610	49952	130628	ENSMUSG00000061451.13	ENSMUST00000077066.7	Tmem151a	Tmem151a-201	Known	Known	None	0.30000001192092896	None	None	None	None
m54284U_191109_043049/124651520/ccs	PacBio_Cortex_Rep2	mm10_ERCC_SIRV	chr3	36475666	36448926	-	13	1500	7673	20354	ENSMUSG00000027712.13	ENSMUST00000029266.13	Anxa5	Anxa5-201	Known	Known	None	0.20000000298023224	None	None	None	None
m54284U_191213_120042/49087264/ccs	PacBio_Hippocampus_Rep2	mm10_ERCC_SIRV	chr7	7171331	7183551	+	4	2713	19616	51493	ENSMUSG00000034538.8	ENSMUST00000051435.7	Zfp418	Zfp418-201	Known	Known	None	0.20000000298023224	None	None	None	None
m54284U_191107_221739/3213713/ccs	PacBio_Cortex_Rep1	mm10_ERCC_SIRV	chr15	36496759	36477668	-	5	2448	43045	110643	ENSMUSG00000048307.8	ENSMUST00000057486.8	Ankrd46	Ankrd46-201	Known	Known	None	0.15000000596046448	None	None	None	None
m54284U_191107_221739/79102370/ccs	PacBio_Cortex_Rep1	mm10_ERCC_SIRV	chr17	20945417	20965900	+	15	2288	46469	120320	ENSMUSG00000007564.15	ENSMUST00000007708.13	Ppp2r1a	Ppp2r1a-201	Known	Known	None	0.25	None	None	None	None
m54284U_191107_221739/38404577/ccs	PacBio_Cortex_Rep1	mm10_ERCC_SIRV	chr9	21149912	21139432	-	8	1571	26973	70421	ENSMUSG00000019471.10	ENSMUST00000019615.10	Cdc37	Cdc37-201	Known	Known	None	0.10000000149011612	None	None	None	None
m54284U_191213_120042/122815988/ccs	PacBio_Hippocampus_Rep2	mm10_ERCC_SIRV	chr6	13069772	13087353	+	9	4153	16390	43272	ENSMUSG00000029571.14	ENSMUST00000031556.13	Tmem106b	Tmem106b-201	Known	Known	None	0.20000000298023224	None	None	None	None
m54284U_191213_120042/111348408/ccs	PacBio_Hippocampus_Rep2	mm10_ERCC_SIRV	chrX	7790077	7820560	+	25	2956	51339	169591	ENSMUSG00000031153.16	ENCODEMT000169591	Gripap1	ENCODEMT000169591	Known	NIC	None	0.15000000596046448	None	None	None	None
m54284U_191213_120042/127271290/ccs	PacBio_Hippocampus_Rep2	mm10_ERCC_SIRV	chr5	18360428	18265138	-	8	3205	13269	34532	ENSMUSG00000057614.6	ENSMUST00000074694.6	Gnai1	Gnai1-201	Known	Known	None	0.4000000059604645	None	None	None	None
m54284U_191107_221739/78251605/ccs	PacBio_Cortex_Rep1	mm10_ERCC_SIRV	chr13	25269981	25252041	-	4	2120	38223	99548	ENSMUSG00000048978.14	ENSMUST00000057866.12	Nrsn1	Nrsn1-201	Known	Known	None	0.05000000074505806	None	None	None	None
m54284U_191213_120042/173935148/ccs	PacBio_Hippocampus_Rep2	mm10_ERCC_SIRV	chr1	33907762	33852060	-	6	2217	446	884	ENSMUSG00000042182.16	ENSMUST00000115161.7	Bend6	Bend6-202	Known	Known	None	0.4000000059604645	None	None	None	None
m54284U_191109_043049/124979830/ccs	PacBio_Cortex_Rep2	mm10_ERCC_SIRV	chr3	36475667	36448926	-	13	1501	7673	20354	ENSMUSG00000027712.13	ENSMUST00000029266.13	Anxa5	Anxa5-201	Known	Known	None	0.20000000298023224	None	None	None	None
m54284U_191107_221739/79955918/ccs	PacBio_Cortex_Rep1	mm10_ERCC_SIRV	chr17	20945417	20965900	+	15	2288	46469	120320	ENSMUSG00000007564.15	ENSMUST00000007708.13	Ppp2r1a	Ppp2r1a-201	Known	Known	None	0.25	None	None	None	None
m54284U_191213_120042/11272590/ccs	PacBio_Hippocampus_Rep2	mm10_ERCC_SIRV	chr6	13069773	13089261	+	9	6060	16390	43272	ENSMUSG00000029571.14	ENSMUST00000031556.13	Tmem106b	Tmem106b-201	Known	Known	None	0.30000001192092896	None	None	None	None
m54284U_191213_120042/144572923/ccs	PacBio_Hippocampus_Rep2	mm10_ERCC_SIRV	chr11	6338612	6356645	+	18	3356	32244	170199	ENSMUSG00000020456.17	ENCODEMT000170199	Ogdh	ENCODEMT000170199	Known	ISM	Suffix	0.0	None	None	None	None
m54284U_191213_120042/112591647/ccs	PacBio_Hippocampus_Rep2	mm10_ERCC_SIRV	chrX	7790024	7820561	+	26	2984	51339	134641	ENSMUSG00000031153.16	ENSMUST00000115675.8	Gripap1	Gripap1-203	Known	Known	None	0.15000000596046448	None	None	None	None
m54284U_191107_221739/3736928/ccs	PacBio_Cortex_Rep1	mm10_ERCC_SIRV	chr15	36496755	36477679	-	5	2742	43045	169967	ENSMUSG00000048307.8	ENCODEMT000169967	Ankrd46	ENCODEMT000169967	Known	NIC	None	0.15000000596046448	None	None	None	None
m54284U_191107_221739/38406360/ccs	PacBio_Cortex_Rep1	mm10_ERCC_SIRV	chr9	21149953	21139432	-	8	1612	26973	70421	ENSMUSG00000019471.10	ENSMUST00000019615.10	Cdc37	Cdc37-201	Known	Known	None	0.10000000149011612	None	None	None	None
m54284U_191109_043049/61145312/ccs	PacBio_Cortex_Rep2	mm10_ERCC_SIRV	chr7	7171341	7183557	+	4	2709	19616	51493	ENSMUSG00000034538.8	ENSMUST00000051435.7	Zfp418	Zfp418-201	Known	Known	None	0.3499999940395355	None	None	None	None
m54284U_191213_120042/159450360/ccs	PacBio_Hippocampus_Rep2	mm10_ERCC_SIRV	chr19	5085490	5080743	-	2	2552	49952	130628	ENSMUSG00000061451.13	ENSMUST00000077066.7	Tmem151a	Tmem151a-201	Known	Known	None	0.30000001192092896	None	None	None	None
m54284U_191213_120042/128321377/ccs	PacBio_Hippocampus_Rep2	mm10_ERCC_SIRV	chr5	18360442	18265138	-	8	3219	13269	34532	ENSMUSG00000057614.6	ENSMUST00000074694.6	Gnai1	Gnai1-201	Known	Known	None	0.4000000059604645	None	None	None	None
m54284U_191107_221739/78513576/ccs	PacBio_Cortex_Rep1	mm10_ERCC_SIRV	chr13	25269949	25252041	-	4	2088	38223	99548	ENSMUSG00000048978.14	ENSMUST00000057866.12	Nrsn1	Nrsn1-201	Known	Known	None	0.05000000074505806	None	None	None	None
m54284U_191213_120042/122686241/ccs	PacBio_Hippocampus_Rep2	mm10_ERCC_SIRV	chrX	7790024	7820559	+	26	3000	51339	170200	ENSMUSG00000031153.16	ENCODEMT000170200	Gripap1	ENCODEMT000170200	Known	NNC	None	0.15000000596046448	None	None	None	None
m54284U_191109_043049/125042727/ccs	PacBio_Cortex_Rep2	mm10_ERCC_SIRV	chr3	36475664	36448926	-	13	1498	7673	20354	ENSMUSG00000027712.13	ENSMUST00000029266.13	Anxa5	Anxa5-201	Known	Known	None	0.20000000298023224	None	None	None	None
m54284U_191213_120042/174065537/ccs	PacBio_Hippocampus_Rep2	mm10_ERCC_SIRV	chr1	33907758	33852060	-	7	2421	446	886	ENSMUSG00000042182.16	ENSMUST00000062289.10	Bend6	Bend6-201	Known	Known	None	0.4000000059604645	None	None	None	None
m54284U_191213_120042/4588479/ccs	PacBio_Hippocampus_Rep2	mm10_ERCC_SIRV	chr6	13069774	13086473	+	9	3271	16390	43272	ENSMUSG00000029571.14	ENSMUST00000031556.13	Tmem106b	Tmem106b-201	Known	Known	None	0.5	None	None	None	None
m54284U_191107_221739/80544643/ccs	PacBio_Cortex_Rep1	mm10_ERCC_SIRV	chr17	20945417	20965900	+	15	2288	46469	120320	ENSMUSG00000007564.15	ENSMUST00000007708.13	Ppp2r1a	Ppp2r1a-201	Known	Known	None	0.25	None	None	None	None
m54284U_191213_120042/157747052/ccs	PacBio_Hippocampus_Rep2	mm10_ERCC_SIRV	chr11	6338612	6356645	+	18	3356	32244	170199	ENSMUSG00000020456.17	ENCODEMT000170199	Ogdh	ENCODEMT000170199	Known	ISM	Suffix	0.0	None	None	None	None
m54284U_191107_221739/38536990/ccs	PacBio_Cortex_Rep1	mm10_ERCC_SIRV	chr9	21149930	21139432	-	8	1589	26973	70421	ENSMUSG00000019471.10	ENSMUST00000019615.10	Cdc37	Cdc37-201	Known	Known	None	0.10000000149011612	None	None	None	None
m54284U_191107_221739/3933370/ccs	PacBio_Cortex_Rep1	mm10_ERCC_SIRV	chr15	36496750	36477668	-	5	2439	43045	110643	ENSMUSG00000048307.8	ENSMUST00000057486.8	Ankrd46	Ankrd46-201	Known	Known	None	0.15000000596046448	None	None	None	None
m54284U_191107_221739/78708980/ccs	PacBio_Cortex_Rep1	mm10_ERCC_SIRV	chr13	25269936	25252041	-	4	2075	38223	99548	ENSMUSG00000048978.14	ENSMUST00000057866.12	Nrsn1	Nrsn1-201	Known	Known	None	0.05000000074505806	None	None	None	None
m54284U_191107_221739/65799824/ccs	PacBio_Cortex_Rep1	mm10_ERCC_SIRV	chr19	5085490	5080744	-	2	2551	49952	130628	ENSMUSG00000061451.13	ENSMUST00000077066.7	Tmem151a	Tmem151a-201	Known	Known	None	0.30000001192092896	None	None	None	None
m54284U_191212_053548/127009797/ccs	PacBio_Hippocampus_Rep1	mm10_ERCC_SIRV	chr7	7171341	7183553	+	4	2705	19616	51493	ENSMUSG00000034538.8	ENSMUST00000051435.7	Zfp418	Zfp418-201	Known	Known	None	0.30000001192092896	None	None	None	None
m54284U_191213_120042/128844814/ccs	PacBio_Hippocampus_Rep2	mm10_ERCC_SIRV	chr5	18360397	18265138	-	8	3174	13269	34532	ENSMUSG00000057614.6	ENSMUST00000074694.6	Gnai1	Gnai1-201	Known	Known	None	0.4000000059604645	None	None	None	None
m54284U_191109_043049/125240378/ccs	PacBio_Cortex_Rep2	mm10_ERCC_SIRV	chr3	36475694	36448926	-	13	1528	7673	20354	ENSMUSG00000027712.13	ENSMUST00000029266.13	Anxa5	Anxa5-201	Known	Known	None	0.20000000298023224	None	None	None	None
m54284U_191213_120042/123733591/ccs	PacBio_Hippocampus_Rep2	mm10_ERCC_SIRV	chrX	7790024	7820560	+	26	2983	51339	134641	ENSMUSG00000031153.16	ENSMUST00000115675.8	Gripap1	Gripap1-203	Known	Known	None	0.15000000596046448	None	None	None	None
m54284U_191213_120042/174393459/ccs	PacBio_Hippocampus_Rep2	mm10_ERCC_SIRV	chr1	33907791	33852060	-	7	2454	446	886	ENSMUSG00000042182.16	ENSMUST00000062289.10	Bend6	Bend6-201	Known	Known	None	0.4000000059604645	None	None	None	None
m54284U_191107_221739/80609574/ccs	PacBio_Cortex_Rep1	mm10_ERCC_SIRV	chr17	20945417	20965900	+	15	2288	46469	120320	ENSMUSG00000007564.15	ENSMUST00000007708.13	Ppp2r1a	Ppp2r1a-201	Known	Known	None	0.25	None	None	None	None
m54284U_191107_221739/38800176/ccs	PacBio_Cortex_Rep1	mm10_ERCC_SIRV	chr9	21149965	21139487	-	8	1751	26973	169926	ENSMUSG00000019471.10	ENCODEMT000169926	Cdc37	ENCODEMT000169926	Known	NIC	None	0.10000000149011612	None	None	None	None
m54284U_191212_053548/42926765/ccs	PacBio_Hippocampus_Rep1	mm10_ERCC_SIRV	chr6	13069775	13085062	+	9	1859	16390	43272	ENSMUSG00000029571.14	ENSMUST00000031556.13	Tmem106b	Tmem106b-201	Known	Known	None	0.4000000059604645	None	None	None	None
m54284U_191107_221739/4261141/ccs	PacBio_Cortex_Rep1	mm10_ERCC_SIRV	chr15	36496750	36477668	-	5	2439	43045	110643	ENSMUSG00000048307.8	ENSMUST00000057486.8	Ankrd46	Ankrd46-201	Known	Known	None	0.15000000596046448	None	None	None	None
m54284U_191213_120042/129237076/ccs	PacBio_Hippocampus_Rep2	mm10_ERCC_SIRV	chr5	18360421	18265138	-	8	3198	13269	34532	ENSMUSG00000057614.6	ENSMUST00000074694.6	Gnai1	Gnai1-201	Known	Known	None	0.4000000059604645	None	None	None	None
m54284U_191212_053548/151521297/ccs	PacBio_Hippocampus_Rep1	mm10_ERCC_SIRV	chr11	6338642	6356561	+	18	3242	32244	170199	ENSMUSG00000020456.17	ENCODEMT000170199	Ogdh	ENCODEMT000170199	Known	ISM	Suffix	0.75	None	None	None	None
m54284U_191213_120042/131924554/ccs	PacBio_Hippocampus_Rep2	mm10_ERCC_SIRV	chrX	7790024	7820559	+	26	2982	51339	134641	ENSMUSG00000031153.16	ENSMUST00000115675.8	Gripap1	Gripap1-203	Known	Known	None	0.15000000596046448	None	None	None	None
m54284U_191107_221739/78709270/ccs	PacBio_Cortex_Rep1	mm10_ERCC_SIRV	chr13	25269970	25252041	-	4	2109	38223	99548	ENSMUSG00000048978.14	ENSMUST00000057866.12	Nrsn1	Nrsn1-201	Known	Known	None	0.05000000074505806	None	None	None	None
m54284U_191109_043049/127207639/ccs	PacBio_Cortex_Rep2	mm10_ERCC_SIRV	chr3	36475672	36448926	-	13	1506	7673	20354	ENSMUSG00000027712.13	ENSMUST00000029266.13	Anxa5	Anxa5-201	Known	Known	None	0.20000000298023224	None	None	None	None
m54284U_191212_053548/119341482/ccs	PacBio_Hippocampus_Rep1	mm10_ERCC_SIRV	chr7	7171351	7183560	+	4	2702	19616	51493	ENSMUSG00000034538.8	ENSMUST00000051435.7	Zfp418	Zfp418-201	Known	Known	None	0.30000001192092896	None	None	None	None
m54284U_191107_221739/81921627/ccs	PacBio_Cortex_Rep1	mm10_ERCC_SIRV	chr17	20945417	20965900	+	15	2288	46469	120320	ENSMUSG00000007564.15	ENSMUST00000007708.13	Ppp2r1a	Ppp2r1a-201	Known	Known	None	0.25	None	None	None	None
m54284U_191107_221739/39060261/ccs	PacBio_Cortex_Rep1	mm10_ERCC_SIRV	chr9	21149912	21139432	-	8	1571	26973	70421	ENSMUSG00000019471.10	ENSMUST00000019615.10	Cdc37	Cdc37-201	Known	Known	None	0.10000000149011612	None	None	None	None
m54284U_191107_221739/135660438/ccs	PacBio_Cortex_Rep1	mm10_ERCC_SIRV	chr19	5085401	5080744	-	2	2455	49952	130628	ENSMUSG00000061451.13	ENSMUST00000077066.7	Tmem151a	Tmem151a-201	Known	Known	None	0.30000001192092896	None	None	None	None
m54284U_191109_043049/100794555/ccs	PacBio_Cortex_Rep2	mm10_ERCC_SIRV	chr6	13069777	13087162	+	9	3949	16390	43272	ENSMUSG00000029571.14	ENSMUST00000031556.13	Tmem106b	Tmem106b-201	Known	Known	None	0.699999988079071	None	None	None	None
m54284U_191213_120042/174393513/ccs	PacBio_Hippocampus_Rep2	mm10_ERCC_SIRV	chr1	33907744	33852060	-	7	2407	446	886	ENSMUSG00000042182.16	ENSMUST00000062289.10	Bend6	Bend6-201	Known	Known	None	0.4000000059604645	None	None	None	None
m54284U_191213_120042/144769181/ccs	PacBio_Hippocampus_Rep2	mm10_ERCC_SIRV	chrX	7790052	7820569	+	25	2938	51339	169603	ENSMUSG00000031153.16	ENCODEMT000169603	Gripap1	ENCODEMT000169603	Known	NIC	None	0.10000000149011612	None	None	None	None
m54284U_191107_221739/4522278/ccs	PacBio_Cortex_Rep1	mm10_ERCC_SIRV	chr15	36496777	36477668	-	5	2466	43045	110643	ENSMUSG00000048307.8	ENSMUST00000057486.8	Ankrd46	Ankrd46-201	Known	Known	None	0.15000000596046448	None	None	None	None
m54284U_191213_120042/129238829/ccs	PacBio_Hippocampus_Rep2	mm10_ERCC_SIRV	chr5	18308818	18265137	-	7	2822	13269	169215	ENSMUSG00000057614.6	ENCODEMT000169215	Gnai1	ENCODEMT000169215	Known	ISM	Suffix	0.4000000059604645	None	None	None	None
m54284U_191107_221739/78709847/ccs	PacBio_Cortex_Rep1	mm10_ERCC_SIRV	chr13	25269981	25252041	-	4	2120	38223	99548	ENSMUSG00000048978.14	ENSMUST00000057866.12	Nrsn1	Nrsn1-201	Known	Known	None	0.05000000074505806	None	None	None	None
m54284U_191107_221739/39127013/ccs	PacBio_Cortex_Rep1	mm10_ERCC_SIRV	chr9	21143237	21139432	-	7	1395	26973	169879	ENSMUSG00000019471.10	ENCODEMT000169879	Cdc37	ENCODEMT000169879	Known	ISM	Suffix	0.10000000149011612	None	None	None	None
m54284U_191109_043049/73925890/ccs	PacBio_Cortex_Rep2	mm10_ERCC_SIRV	chr11	6338663	6356558	+	18	3218	32244	170199	ENSMUSG00000020456.17	ENCODEMT000170199	Ogdh	ENCODEMT000170199	Known	ISM	Suffix	0.6499999761581421	None	None	None	None
m54284U_191109_043049/127664258/ccs	PacBio_Cortex_Rep2	mm10_ERCC_SIRV	chr3	36475666	36448926	-	13	1500	7673	20354	ENSMUSG00000027712.13	ENSMUST00000029266.13	Anxa5	Anxa5-201	Known	Known	None	0.20000000298023224	None	None	None	None
m54284U_191213_120042/152765476/ccs	PacBio_Hippocampus_Rep2	mm10_ERCC_SIRV	chrX	7790024	7820563	+	26	2986	51339	134641	ENSMUSG00000031153.16	ENSMUST00000115675.8	Gripap1	Gripap1-203	Known	Known	None	0.10000000149011612	None	None	None	None
m54284U_191107_221739/83167903/ccs	PacBio_Cortex_Rep1	mm10_ERCC_SIRV	chr17	20945417	20965900	+	15	2288	46469	120320	ENSMUSG00000007564.15	ENSMUST00000007708.13	Ppp2r1a	Ppp2r1a-201	Known	Known	None	0.25	None	None	None	None
m54284U_191107_221739/115148467/ccs	PacBio_Cortex_Rep1	mm10_ERCC_SIRV	chr6	13069778	13087581	+	9	4375	16390	43272	ENSMUSG00000029571.14	ENSMUST00000031556.13	Tmem106b	Tmem106b-201	Known	Known	None	0.5	None	None	None	None
m54284U_191107_221739/5243881/ccs	PacBio_Cortex_Rep1	mm10_ERCC_SIRV	chr15	36496780	36477668	-	5	2469	43045	110643	ENSMUSG00000048307.8	ENSMUST00000057486.8	Ankrd46	Ankrd46-201	Known	Known	None	0.15000000596046448	None	None	None	None
m54284U_191109_043049/128320115/ccs	PacBio_Cortex_Rep2	mm10_ERCC_SIRV	chr7	7171352	7183560	+	4	2701	19616	51493	ENSMUSG00000034538.8	ENSMUST00000051435.7	Zfp418	Zfp418-201	Known	Known	None	0.30000001192092896	None	None	None	None
m54284U_191107_221739/39322816/ccs	PacBio_Cortex_Rep1	mm10_ERCC_SIRV	chr9	21149961	21139432	-	8	1620	26973	70421	ENSMUSG00000019471.10	ENSMUST00000019615.10	Cdc37	Cdc37-201	Known	Known	None	0.10000000149011612	None	None	None	None
m54284U_191107_221739/135792651/ccs	PacBio_Cortex_Rep1	mm10_ERCC_SIRV	chr19	5085459	5080744	-	2	2520	49952	130628	ENSMUSG00000061451.13	ENSMUST00000077066.7	Tmem151a	Tmem151a-201	Known	Known	None	0.30000001192092896	None	None	None	None
m54284U_191213_120042/129566447/ccs	PacBio_Hippocampus_Rep2	mm10_ERCC_SIRV	chr5	18360433	18265138	-	8	3210	13269	34532	ENSMUSG00000057614.6	ENSMUST00000074694.6	Gnai1	Gnai1-201	Known	Known	None	0.4000000059604645	None	None	None	None
m54284U_191213_120042/174524249/ccs	PacBio_Hippocampus_Rep2	mm10_ERCC_SIRV	chr1	33907750	33852060	-	7	2413	446	886	ENSMUSG00000042182.16	ENSMUST00000062289.10	Bend6	Bend6-201	Known	Known	None	0.4000000059604645	None	None	None	None
m54284U_191213_120042/167576117/ccs	PacBio_Hippocampus_Rep2	mm10_ERCC_SIRV	chrX	7790024	7820557	+	26	2980	51339	134641	ENSMUSG00000031153.16	ENSMUST00000115675.8	Gripap1	Gripap1-203	Known	Known	None	0.15000000596046448	None	None	None	None
m54284U_191107_221739/78775085/ccs	PacBio_Cortex_Rep1	mm10_ERCC_SIRV	chr13	25269949	25252041	-	4	2088	38223	99548	ENSMUSG00000048978.14	ENSMUST00000057866.12	Nrsn1	Nrsn1-201	Known	Known	None	0.05000000074505806	None	None	None	None
m54284U_191109_043049/127993496/ccs	PacBio_Cortex_Rep2	mm10_ERCC_SIRV	chr3	36475714	36448926	-	13	1548	7673	20354	ENSMUSG00000027712.13	ENSMUST00000029266.13	Anxa5	Anxa5-201	Known	Known	None	0.20000000298023224	None	None	None	None
m54284U_191109_043049/121962598/ccs	PacBio_Cortex_Rep2	mm10_ERCC_SIRV	chr6	13069778	13085058	+	9	1852	16390	43272	ENSMUSG00000029571.14	ENSMUST00000031556.13	Tmem106b	Tmem106b-201	Known	Known	None	0.3499999940395355	None	None	None	None
m54284U_191212_053548/126747266/ccs	PacBio_Hippocampus_Rep1	mm10_ERCC_SIRV	chr11	6338672	6356643	+	18	3294	32244	170199	ENSMUSG00000020456.17	ENCODEMT000170199	Ogdh	ENCODEMT000170199	Known	ISM	Suffix	0.05000000074505806	None	None	None	None
m54284U_191107_221739/83493993/ccs	PacBio_Cortex_Rep1	mm10_ERCC_SIRV	chr17	20945417	20965886	+	15	2274	46469	120320	ENSMUSG00000007564.15	ENSMUST00000007708.13	Ppp2r1a	Ppp2r1a-201	Known	Known	None	0.550000011920929	None	None	None	None
m54284U_191107_221739/5374392/ccs	PacBio_Cortex_Rep1	mm10_ERCC_SIRV	chr15	36496768	36477668	-	5	2457	43045	110643	ENSMUSG00000048307.8	ENSMUST00000057486.8	Ankrd46	Ankrd46-201	Known	Known	None	0.15000000596046448	None	None	None	None
m54284U_191107_221739/39518805/ccs	PacBio_Cortex_Rep1	mm10_ERCC_SIRV	chr9	21149955	21139432	-	8	1614	26973	70421	ENSMUSG00000019471.10	ENSMUST00000019615.10	Cdc37	Cdc37-201	Known	Known	None	0.10000000149011612	None	None	None	None
m54284U_191213_120042/130353278/ccs	PacBio_Hippocampus_Rep2	mm10_ERCC_SIRV	chr5	18360449	18265138	-	8	3226	13269	34532	ENSMUSG00000057614.6	ENSMUST00000074694.6	Gnai1	Gnai1-201	Known	Known	None	0.4000000059604645	None	None	None	None
m54284U_191212_053548/94374251/ccs	PacBio_Hippocampus_Rep1	mm10_ERCC_SIRV	chr6	13069778	13087581	+	9	4375	16390	43272	ENSMUSG00000029571.14	ENSMUST00000031556.13	Tmem106b	Tmem106b-201	Known	Known	None	0.5	None	None	None	None
m54284U_191213_120042/167774015/ccs	PacBio_Hippocampus_Rep2	mm10_ERCC_SIRV	chrX	7790024	7820561	+	26	2978	51339	134641	ENSMUSG00000031153.16	ENSMUST00000115675.8	Gripap1	Gripap1-203	Known	Known	None	0.15000000596046448	None	None	None	None
m54284U_191212_053548/15663778/ccs	PacBio_Hippocampus_Rep1	mm10_ERCC_SIRV	chr7	7171352	7183541	+	4	2691	19616	51493	ENSMUSG00000034538.8	ENSMUST00000051435.7	Zfp418	Zfp418-201	Known	Known	None	0.15000000596046448	None	None	None	None
m54284U_191107_221739/71830353/ccs	PacBio_Cortex_Rep1	mm10_ERCC_SIRV	chr19	5085524	5080745	-	2	2593	49952	168401	ENSMUSG00000061451.13	ENCODEMT000168401	Tmem151a	ENCODEMT000168401	Known	NNC	None	0.30000001192092896	None	None	None	None
m54284U_191213_120042/174852133/ccs	PacBio_Hippocampus_Rep2	mm10_ERCC_SIRV	chr1	33907759	33852060	-	7	2422	446	886	ENSMUSG00000042182.16	ENSMUST00000062289.10	Bend6	Bend6-201	Known	Known	None	0.4000000059604645	None	None	None	None
m54284U_191109_043049/128912223/ccs	PacBio_Cortex_Rep2	mm10_ERCC_SIRV	chr3	36475835	36448926	-	13	1669	7673	20354	ENSMUSG00000027712.13	ENSMUST00000029266.13	Anxa5	Anxa5-201	Known	Known	None	0.20000000298023224	None	None	None	None
m54284U_191212_053548/25953971/ccs	PacBio_Hippocampus_Rep1	mm10_ERCC_SIRV	chr11	6338675	6356643	+	18	3291	32244	170199	ENSMUSG00000020456.17	ENCODEMT000170199	Ogdh	ENCODEMT000170199	Known	ISM	Suffix	0.05000000074505806	None	None	None	None
m54284U_191107_221739/5441002/ccs	PacBio_Cortex_Rep1	mm10_ERCC_SIRV	chr15	36496770	36477668	-	5	2459	43045	110643	ENSMUSG00000048307.8	ENSMUST00000057486.8	Ankrd46	Ankrd46-201	Known	Known	None	0.15000000596046448	None	None	None	None
m54284U_191107_221739/84739099/ccs	PacBio_Cortex_Rep1	mm10_ERCC_SIRV	chr17	20945417	20965898	+	15	2286	46469	120320	ENSMUSG00000007564.15	ENSMUST00000007708.13	Ppp2r1a	Ppp2r1a-201	Known	Known	None	0.30000001192092896	None	None	None	None
m54284U_191107_221739/79037281/ccs	PacBio_Cortex_Rep1	mm10_ERCC_SIRV	chr13	25269966	25252043	-	4	2062	38223	165708	ENSMUSG00000048978.14	ENCODEMT000165708	Nrsn1	ENCODEMT000165708	Known	NNC	None	0.05000000074505806	None	None	None	None
m54284U_191107_221739/39780616/ccs	PacBio_Cortex_Rep1	mm10_ERCC_SIRV	chr9	21149953	21139432	-	8	1612	26973	70421	ENSMUSG00000019471.10	ENSMUST00000019615.10	Cdc37	Cdc37-201	Known	Known	None	0.10000000149011612	None	None	None	None
m54284U_191213_120042/169412701/ccs	PacBio_Hippocampus_Rep2	mm10_ERCC_SIRV	chrX	7790024	7820561	+	26	2984	51339	134641	ENSMUSG00000031153.16	ENSMUST00000115675.8	Gripap1	Gripap1-203	Known	Known	None	0.15000000596046448	None	None	None	None
m54284U_191212_053548/150866053/ccs	PacBio_Hippocampus_Rep1	mm10_ERCC_SIRV	chr6	13069778	13087165	+	9	3959	16390	43272	ENSMUSG00000029571.14	ENSMUST00000031556.13	Tmem106b	Tmem106b-201	Known	Known	None	0.6499999761581421	None	None	None	None
m54284U_191213_120042/131073239/ccs	PacBio_Hippocampus_Rep2	mm10_ERCC_SIRV	chr5	18360374	18265135	-	8	3219	13269	170057	ENSMUSG00000057614.6	ENCODEMT000170057	Gnai1	ENCODEMT000170057	Known	NNC	None	0.4000000059604645	None	None	None	None
m54284U_191107_221739/40503929/ccs	PacBio_Cortex_Rep1	mm10_ERCC_SIRV	chr9	21149917	21139432	-	8	1576	26973	70421	ENSMUSG00000019471.10	ENSMUST00000019615.10	Cdc37	Cdc37-201	Known	Known	None	0.10000000149011612	None	None	None	None
m54284U_191213_120042/24774422/ccs	PacBio_Hippocampus_Rep2	mm10_ERCC_SIRV	chr11	6338675	6356639	+	17	3215	32244	170201	ENSMUSG00000020456.17	ENCODEMT000170201	Ogdh	ENCODEMT000170201	Known	ISM	Suffix	0.05000000074505806	None	None	None	None
m54284U_191107_221739/89197315/ccs	PacBio_Cortex_Rep1	mm10_ERCC_SIRV	chr17	20945417	20965900	+	15	2288	46469	120320	ENSMUSG00000007564.15	ENSMUST00000007708.13	Ppp2r1a	Ppp2r1a-201	Known	Known	None	0.25	None	None	None	None
m54284U_191213_120042/25756442/ccs	PacBio_Hippocampus_Rep2	mm10_ERCC_SIRV	chr6	13069778	13087335	+	9	4129	16390	43272	ENSMUSG00000029571.14	ENSMUST00000031556.13	Tmem106b	Tmem106b-201	Known	Known	None	0.6499999761581421	None	None	None	None
m54284U_191109_043049/131860218/ccs	PacBio_Cortex_Rep2	mm10_ERCC_SIRV	chr3	36475664	36448926	-	13	1498	7673	20354	ENSMUSG00000027712.13	ENSMUST00000029266.13	Anxa5	Anxa5-201	Known	Known	None	0.20000000298023224	None	None	None	None
m54284U_191213_120042/170394881/ccs	PacBio_Hippocampus_Rep2	mm10_ERCC_SIRV	chrX	7790052	7820562	+	25	2931	51339	169603	ENSMUSG00000031153.16	ENCODEMT000169603	Gripap1	ENCODEMT000169603	Known	NIC	None	0.15000000596046448	None	None	None	None
m54284U_191107_221739/79235073/ccs	PacBio_Cortex_Rep1	mm10_ERCC_SIRV	chr13	25269895	25252041	-	4	2034	38223	99548	ENSMUSG00000048978.14	ENSMUST00000057866.12	Nrsn1	Nrsn1-201	Known	Known	None	0.05000000074505806	None	None	None	None
m54284U_191107_221739/5701750/ccs	PacBio_Cortex_Rep1	mm10_ERCC_SIRV	chr15	36495993	36477676	-	4	2419	43045	169982	ENSMUSG00000048307.8	ENCODEMT000169982	Ankrd46	ENCODEMT000169982	Known	ISM	Suffix	0.15000000596046448	None	None	None	None
m54284U_191107_221739/175506887/ccs	PacBio_Cortex_Rep1	mm10_ERCC_SIRV	chr19	5085485	5080745	-	2	2547	49952	168401	ENSMUSG00000061451.13	ENCODEMT000168401	Tmem151a	ENCODEMT000168401	Known	NNC	None	0.30000001192092896	None	None	None	None
m54284U_191213_120042/131795432/ccs	PacBio_Hippocampus_Rep2	mm10_ERCC_SIRV	chr5	18360442	18265138	-	8	3219	13269	34532	ENSMUSG00000057614.6	ENSMUST00000074694.6	Gnai1	Gnai1-201	Known	Known	None	0.4000000059604645	None	None	None	None
m54284U_191213_120042/175048063/ccs	PacBio_Hippocampus_Rep2	mm10_ERCC_SIRV	chr1	33907758	33852060	-	7	2421	446	886	ENSMUSG00000042182.16	ENSMUST00000062289.10	Bend6	Bend6-201	Known	Known	None	0.4000000059604645	None	None	None	None
m54284U_191107_221739/90310675/ccs	PacBio_Cortex_Rep1	mm10_ERCC_SIRV	chr17	20945417	20965903	+	15	2291	46469	120320	ENSMUSG00000007564.15	ENSMUST00000007708.13	Ppp2r1a	Ppp2r1a-201	Known	Known	None	0.15000000596046448	None	None	None	None
m54284U_191213_120042/142936078/ccs	PacBio_Hippocampus_Rep2	mm10_ERCC_SIRV	chr7	7171353	7183557	+	4	2697	19616	51493	ENSMUSG00000034538.8	ENSMUST00000051435.7	Zfp418	Zfp418-201	Known	Known	None	0.3499999940395355	None	None	None	None
m54284U_191107_221739/41156635/ccs	PacBio_Cortex_Rep1	mm10_ERCC_SIRV	chr9	21149939	21139432	-	8	1598	26973	70421	ENSMUSG00000019471.10	ENSMUST00000019615.10	Cdc37	Cdc37-201	Known	Known	None	0.10000000149011612	None	None	None	None
m54284U_191213_120042/174720908/ccs	PacBio_Hippocampus_Rep2	mm10_ERCC_SIRV	chrX	7790024	7820562	+	26	2985	51339	134641	ENSMUSG00000031153.16	ENSMUST00000115675.8	Gripap1	Gripap1-203	Known	Known	None	0.10000000149011612	None	None	None	None
m54284U_191213_120042/47712380/ccs	PacBio_Hippocampus_Rep2	mm10_ERCC_SIRV	chr6	13069778	13087335	+	9	4129	16390	43272	ENSMUSG00000029571.14	ENSMUST00000031556.13	Tmem106b	Tmem106b-201	Known	Known	None	0.6499999761581421	None	None	None	None
m54284U_191109_043049/132252580/ccs	PacBio_Cortex_Rep2	mm10_ERCC_SIRV	chr3	36475621	36448926	-	13	1455	7673	20354	ENSMUSG00000027712.13	ENSMUST00000029266.13	Anxa5	Anxa5-201	Known	Known	None	0.20000000298023224	None	None	None	None
m54284U_191107_221739/90506487/ccs	PacBio_Cortex_Rep1	mm10_ERCC_SIRV	chr17	20945417	20965900	+	15	2288	46469	120320	ENSMUSG00000007564.15	ENSMUST00000007708.13	Ppp2r1a	Ppp2r1a-201	Known	Known	None	0.25	None	None	None	None
m54284U_191107_221739/5832884/ccs	PacBio_Cortex_Rep1	mm10_ERCC_SIRV	chr15	36496777	36477668	-	5	2466	43045	110643	ENSMUSG00000048307.8	ENSMUST00000057486.8	Ankrd46	Ankrd46-201	Known	Known	None	0.15000000596046448	None	None	None	None
m54284U_191213_120042/178652131/ccs	PacBio_Hippocampus_Rep2	mm10_ERCC_SIRV	chrX	7790024	7820563	+	26	2986	51339	134641	ENSMUSG00000031153.16	ENSMUST00000115675.8	Gripap1	Gripap1-203	Known	Known	None	0.10000000149011612	None	None	None	None
m54284U_191213_120042/132581535/ccs	PacBio_Hippocampus_Rep2	mm10_ERCC_SIRV	chr5	18360449	18265138	-	8	3226	13269	34532	ENSMUSG00000057614.6	ENSMUST00000074694.6	Gnai1	Gnai1-201	Known	Known	None	0.4000000059604645	None	None	None	None
m54284U_191109_043049/162267147/ccs	PacBio_Cortex_Rep2	mm10_ERCC_SIRV	chr19	5085492	5080745	-	2	2552	49952	130628	ENSMUSG00000061451.13	ENSMUST00000077066.7	Tmem151a	Tmem151a-201	Known	Known	None	0.30000001192092896	None	None	None	None
m54284U_191213_120042/153355164/ccs	PacBio_Hippocampus_Rep2	mm10_ERCC_SIRV	chr6	13069778	13089260	+	9	6054	16390	43272	ENSMUSG00000029571.14	ENSMUST00000031556.13	Tmem106b	Tmem106b-201	Known	Known	None	0.3499999940395355	None	None	None	None
m54284U_191107_221739/42076087/ccs	PacBio_Cortex_Rep1	mm10_ERCC_SIRV	chr9	21149961	21139432	-	8	1620	26973	70421	ENSMUSG00000019471.10	ENSMUST00000019615.10	Cdc37	Cdc37-201	Known	Known	None	0.10000000149011612	None	None	None	None
m54284U_191107_221739/91359137/ccs	PacBio_Cortex_Rep1	mm10_ERCC_SIRV	chr17	20945417	20965900	+	15	2288	46469	120320	ENSMUSG00000007564.15	ENSMUST00000007708.13	Ppp2r1a	Ppp2r1a-201	Known	Known	None	0.25	None	None	None	None
m54284U_191107_221739/6358560/ccs	PacBio_Cortex_Rep1	mm10_ERCC_SIRV	chr15	36496780	36477668	-	5	2469	43045	110643	ENSMUSG00000048307.8	ENSMUST00000057486.8	Ankrd46	Ankrd46-201	Known	Known	None	0.15000000596046448	None	None	None	None
m54284U_191213_120042/175308823/ccs	PacBio_Hippocampus_Rep2	mm10_ERCC_SIRV	chr1	33907784	33852060	-	7	2447	446	886	ENSMUSG00000042182.16	ENSMUST00000062289.10	Bend6	Bend6-201	Known	Known	None	0.4000000059604645	None	None	None	None
m54284U_191107_221739/49152586/ccs	PacBio_Cortex_Rep1	mm10_ERCC_SIRV	chr7	7171354	7183551	+	4	2690	19616	51493	ENSMUSG00000034538.8	ENSMUST00000051435.7	Zfp418	Zfp418-201	Known	Known	None	0.20000000298023224	None	None	None	None
m54284U_191107_221739/79235768/ccs	PacBio_Cortex_Rep1	mm10_ERCC_SIRV	chr13	25269955	25252041	-	4	2094	38223	99548	ENSMUSG00000048978.14	ENSMUST00000057866.12	Nrsn1	Nrsn1-201	Known	Known	None	0.05000000074505806	None	None	None	None
m54284U_191109_043049/133038265/ccs	PacBio_Cortex_Rep2	mm10_ERCC_SIRV	chr3	36475664	36448926	-	13	1498	7673	20354	ENSMUSG00000027712.13	ENSMUST00000029266.13	Anxa5	Anxa5-201	Known	Known	None	0.20000000298023224	None	None	None	None
m54284U_191107_221739/1179693/ccs	PacBio_Cortex_Rep1	mm10_ERCC_SIRV	chrX	7790026	7820563	+	25	2875	51339	169629	ENSMUSG00000031153.16	ENCODEMT000169629	Gripap1	ENCODEMT000169629	Known	NIC	None	0.15000000596046448	None	None	None	None
m54284U_191213_120042/134481036/ccs	PacBio_Hippocampus_Rep2	mm10_ERCC_SIRV	chr5	18360429	18265138	-	8	3206	13269	34532	ENSMUSG00000057614.6	ENSMUST00000074694.6	Gnai1	Gnai1-201	Known	Known	None	0.4000000059604645	None	None	None	None
m54284U_191107_221739/86704380/ccs	PacBio_Cortex_Rep1	mm10_ERCC_SIRV	chr6	13069781	13089261	+	9	6046	16390	43272	ENSMUSG00000029571.14	ENSMUST00000031556.13	Tmem106b	Tmem106b-201	Known	Known	None	0.30000001192092896	None	None	None	None
m54284U_191212_053548/124977882/ccs	PacBio_Hippocampus_Rep1	mm10_ERCC_SIRV	chr11	6338680	6356643	+	17	3133	32244	170202	ENSMUSG00000020456.17	ENCODEMT000170202	Ogdh	ENCODEMT000170202	Known	ISM	Suffix	0.0	None	None	None	None
m54284U_191107_221739/42599995/ccs	PacBio_Cortex_Rep1	mm10_ERCC_SIRV	chr9	21149923	21139432	-	8	1582	26973	70421	ENSMUSG00000019471.10	ENSMUST00000019615.10	Cdc37	Cdc37-201	Known	Known	None	0.10000000149011612	None	None	None	None
m54284U_191212_053548/10881507/ccs	PacBio_Hippocampus_Rep1	mm10_ERCC_SIRV	chr19	5085517	5080745	-	2	2584	49952	130628	ENSMUSG00000061451.13	ENSMUST00000077066.7	Tmem151a	Tmem151a-201	Known	Known	None	0.30000001192092896	None	None	None	None
m54284U_191107_221739/6619146/ccs	PacBio_Cortex_Rep1	mm10_ERCC_SIRV	chr15	36496764	36477668	-	5	2453	43045	110643	ENSMUSG00000048307.8	ENSMUST00000057486.8	Ankrd46	Ankrd46-201	Known	Known	None	0.15000000596046448	None	None	None	None
m54284U_191109_043049/133628074/ccs	PacBio_Cortex_Rep2	mm10_ERCC_SIRV	chr3	36475828	36448926	-	13	1662	7673	20354	ENSMUSG00000027712.13	ENSMUST00000029266.13	Anxa5	Anxa5-201	Known	Known	None	0.20000000298023224	None	None	None	None
m54284U_191107_221739/92604379/ccs	PacBio_Cortex_Rep1	mm10_ERCC_SIRV	chr17	20945417	20965904	+	15	2292	46469	120320	ENSMUSG00000007564.15	ENSMUST00000007708.13	Ppp2r1a	Ppp2r1a-201	Known	Known	None	0.15000000596046448	None	None	None	None
m54284U_191107_221739/98763273/ccs	PacBio_Cortex_Rep1	mm10_ERCC_SIRV	chrX	7790025	7820547	+	26	2992	51339	170026	ENSMUSG00000031153.16	ENCODEMT000170026	Gripap1	ENCODEMT000170026	Known	NIC	None	0.20000000298023224	None	None	None	None
m54284U_191107_221739/79561215/ccs	PacBio_Cortex_Rep1	mm10_ERCC_SIRV	chr13	25269965	25252041	-	4	2104	38223	99548	ENSMUSG00000048978.14	ENSMUST00000057866.12	Nrsn1	Nrsn1-201	Known	Known	None	0.05000000074505806	None	None	None	None
m54284U_191213_120042/9044926/ccs	PacBio_Hippocampus_Rep2	mm10_ERCC_SIRV	chr7	7171354	7172543	+	1	1190	19616	51494	ENSMUSG00000034538.8	ENSMUST00000209387.1	Zfp418	Zfp418-202	Known	Known	None	0.75	None	None	None	None
m54284U_191213_120042/175310384/ccs	PacBio_Hippocampus_Rep2	mm10_ERCC_SIRV	chr1	33907744	33852060	-	7	2407	446	886	ENSMUSG00000042182.16	ENSMUST00000062289.10	Bend6	Bend6-201	Known	Known	None	0.4000000059604645	None	None	None	None
m54284U_191107_221739/42861452/ccs	PacBio_Cortex_Rep1	mm10_ERCC_SIRV	chr9	21149944	21139432	-	8	1603	26973	70421	ENSMUSG00000019471.10	ENSMUST00000019615.10	Cdc37	Cdc37-201	Known	Known	None	0.10000000149011612	None	None	None	None
m54284U_191213_120042/135857189/ccs	PacBio_Hippocampus_Rep2	mm10_ERCC_SIRV	chr5	18360259	18265138	-	8	3036	13269	34532	ENSMUSG00000057614.6	ENSMUST00000074694.6	Gnai1	Gnai1-201	Known	Known	None	0.4000000059604645	None	None	None	None
m54284U_191109_043049/83363891/ccs	PacBio_Cortex_Rep2	mm10_ERCC_SIRV	chr6	13069782	13087156	+	9	3946	16390	43272	ENSMUSG00000029571.14	ENSMUST00000031556.13	Tmem106b	Tmem106b-201	Known	Known	None	0.6499999761581421	None	None	None	None
m54284U_191107_221739/6619228/ccs	PacBio_Cortex_Rep1	mm10_ERCC_SIRV	chr15	36496780	36477668	-	5	2469	43045	110643	ENSMUSG00000048307.8	ENSMUST00000057486.8	Ankrd46	Ankrd46-201	Known	Known	None	0.15000000596046448	None	None	None	None
m54284U_191107_221739/93456587/ccs	PacBio_Cortex_Rep1	mm10_ERCC_SIRV	chr17	20945417	20965900	+	15	2288	46469	120320	ENSMUSG00000007564.15	ENSMUST00000007708.13	Ppp2r1a	Ppp2r1a-201	Known	Known	None	0.25	None	None	None	None
m54284U_191213_120042/46073479/ccs	PacBio_Hippocampus_Rep2	mm10_ERCC_SIRV	chr19	5085468	5080745	-	2	2522	49952	130628	ENSMUSG00000061451.13	ENSMUST00000077066.7	Tmem151a	Tmem151a-201	Known	Known	None	0.30000001192092896	None	None	None	None
m54284U_191109_043049/395194/ccs	PacBio_Cortex_Rep2	mm10_ERCC_SIRV	chrX	7790025	7820561	+	26	2983	51339	134641	ENSMUSG00000031153.16	ENSMUST00000115675.8	Gripap1	Gripap1-203	Known	Known	None	0.15000000596046448	None	None	None	None
m54284U_191107_221739/43123478/ccs	PacBio_Cortex_Rep1	mm10_ERCC_SIRV	chr9	21149922	21139432	-	8	1581	26973	70421	ENSMUSG00000019471.10	ENSMUST00000019615.10	Cdc37	Cdc37-201	Known	Known	None	0.10000000149011612	None	None	None	None
m54284U_191107_221739/79628519/ccs	PacBio_Cortex_Rep1	mm10_ERCC_SIRV	chr13	25269973	25252041	-	4	2112	38223	99548	ENSMUSG00000048978.14	ENSMUST00000057866.12	Nrsn1	Nrsn1-201	Known	Known	None	0.05000000074505806	None	None	None	None
m54284U_191213_120042/162792629/ccs	PacBio_Hippocampus_Rep2	mm10_ERCC_SIRV	chr19	5085544	5080745	-	2	2604	49952	130628	ENSMUSG00000061451.13	ENSMUST00000077066.7	Tmem151a	Tmem151a-201	Known	Known	None	0.30000001192092896	None	None	None	None
m54284U_191109_043049/84477936/ccs	PacBio_Cortex_Rep2	mm10_ERCC_SIRV	chr6	13069782	13085064	+	9	1854	16390	43272	ENSMUSG00000029571.14	ENSMUST00000031556.13	Tmem106b	Tmem106b-201	Known	Known	None	0.4000000059604645	None	None	None	None
m54284U_191213_120042/175638676/ccs	PacBio_Hippocampus_Rep2	mm10_ERCC_SIRV	chr1	33907759	33852060	-	7	2422	446	886	ENSMUSG00000042182.16	ENSMUST00000062289.10	Bend6	Bend6-201	Known	Known	None	0.4000000059604645	None	None	None	None
m54284U_191213_120042/73597454/ccs	PacBio_Hippocampus_Rep2	mm10_ERCC_SIRV	chrX	7790054	7820555	+	25	2922	51339	169603	ENSMUSG00000031153.16	ENCODEMT000169603	Gripap1	ENCODEMT000169603	Known	NIC	None	0.20000000298023224	None	None	None	None
m54284U_191107_221739/93782192/ccs	PacBio_Cortex_Rep1	mm10_ERCC_SIRV	chr17	20945417	20965886	+	15	2274	46469	120320	ENSMUSG00000007564.15	ENSMUST00000007708.13	Ppp2r1a	Ppp2r1a-201	Known	Known	None	0.550000011920929	None	None	None	None
m54284U_191109_043049/136644668/ccs	PacBio_Cortex_Rep2	mm10_ERCC_SIRV	chr3	36475700	36448926	-	13	1534	7673	20354	ENSMUSG00000027712.13	ENSMUST00000029266.13	Anxa5	Anxa5-201	Known	Known	None	0.20000000298023224	None	None	None	None
m54284U_191107_221739/7144024/ccs	PacBio_Cortex_Rep1	mm10_ERCC_SIRV	chr15	36496770	36477668	-	5	2459	43045	110643	ENSMUSG00000048307.8	ENSMUST00000057486.8	Ankrd46	Ankrd46-201	Known	Known	None	0.15000000596046448	None	None	None	None
m54284U_191213_120042/173803360/ccs	PacBio_Hippocampus_Rep2	mm10_ERCC_SIRV	chr7	7171354	7183552	+	4	2691	19616	51493	ENSMUSG00000034538.8	ENSMUST00000051435.7	Zfp418	Zfp418-201	Known	Known	None	0.25	None	None	None	None
m54284U_191213_120042/137037624/ccs	PacBio_Hippocampus_Rep2	mm10_ERCC_SIRV	chr5	18360435	18265138	-	8	3212	13269	34532	ENSMUSG00000057614.6	ENSMUST00000074694.6	Gnai1	Gnai1-201	Known	Known	None	0.4000000059604645	None	None	None	None
m54284U_191212_053548/136840273/ccs	PacBio_Hippocampus_Rep1	mm10_ERCC_SIRV	chr6	13069782	13087163	+	9	3953	16390	43272	ENSMUSG00000029571.14	ENSMUST00000031556.13	Tmem106b	Tmem106b-201	Known	Known	None	0.6499999761581421	None	None	None	None
m54284U_191107_221739/43518057/ccs	PacBio_Cortex_Rep1	mm10_ERCC_SIRV	chr9	21149928	21139432	-	8	1587	26973	70421	ENSMUSG00000019471.10	ENSMUST00000019615.10	Cdc37	Cdc37-201	Known	Known	None	0.10000000149011612	None	None	None	None
m54284U_191109_043049/89000662/ccs	PacBio_Cortex_Rep2	mm10_ERCC_SIRV	chr19	5085490	5080746	-	2	2549	49952	130628	ENSMUSG00000061451.13	ENSMUST00000077066.7	Tmem151a	Tmem151a-201	Known	Known	None	0.3499999940395355	None	None	None	None
m54284U_191109_043049/137495847/ccs	PacBio_Cortex_Rep2	mm10_ERCC_SIRV	chr3	36475724	36448926	-	13	1558	7673	20354	ENSMUSG00000027712.13	ENSMUST00000029266.13	Anxa5	Anxa5-201	Known	Known	None	0.20000000298023224	None	None	None	None
m54284U_191212_053548/29427914/ccs	PacBio_Hippocampus_Rep1	mm10_ERCC_SIRV	chrX	7790027	7820560	+	26	2980	51339	134641	ENSMUSG00000031153.16	ENSMUST00000115675.8	Gripap1	Gripap1-203	Known	Known	None	0.15000000596046448	None	None	None	None
m54284U_191107_221739/97323244/ccs	PacBio_Cortex_Rep1	mm10_ERCC_SIRV	chr17	20945417	20965900	+	15	2288	46469	120320	ENSMUSG00000007564.15	ENSMUST00000007708.13	Ppp2r1a	Ppp2r1a-201	Known	Known	None	0.25	None	None	None	None
m54284U_191107_221739/7408343/ccs	PacBio_Cortex_Rep1	mm10_ERCC_SIRV	chr15	36496762	36477668	-	5	2451	43045	110643	ENSMUSG00000048307.8	ENSMUST00000057486.8	Ankrd46	Ankrd46-201	Known	Known	None	0.15000000596046448	None	None	None	None
m54284U_191107_221739/79954680/ccs	PacBio_Cortex_Rep1	mm10_ERCC_SIRV	chr13	25269971	25252041	-	4	2110	38223	99548	ENSMUSG00000048978.14	ENSMUST00000057866.12	Nrsn1	Nrsn1-201	Known	Known	None	0.05000000074505806	None	None	None	None
m54284U_191213_120042/137954972/ccs	PacBio_Hippocampus_Rep2	mm10_ERCC_SIRV	chr5	18360422	18265138	-	8	3199	13269	34532	ENSMUSG00000057614.6	ENSMUST00000074694.6	Gnai1	Gnai1-201	Known	Known	None	0.4000000059604645	None	None	None	None
m54284U_191212_053548/123406063/ccs	PacBio_Hippocampus_Rep1	mm10_ERCC_SIRV	chr11	6338693	6356562	+	18	3192	32244	170199	ENSMUSG00000020456.17	ENCODEMT000170199	Ogdh	ENCODEMT000170199	Known	ISM	Suffix	0.75	None	None	None	None
m54284U_191213_120042/5179208/ccs	PacBio_Hippocampus_Rep2	mm10_ERCC_SIRV	chr6	13069782	13085390	+	9	2180	16390	43272	ENSMUSG00000029571.14	ENSMUST00000031556.13	Tmem106b	Tmem106b-201	Known	Known	None	0.5	None	None	None	None
m54284U_191213_120042/176163650/ccs	PacBio_Hippocampus_Rep2	mm10_ERCC_SIRV	chr1	33907762	33852060	-	7	2425	446	886	ENSMUSG00000042182.16	ENSMUST00000062289.10	Bend6	Bend6-201	Known	Known	None	0.4000000059604645	None	None	None	None
m54284U_191109_043049/157419439/ccs	PacBio_Cortex_Rep2	mm10_ERCC_SIRV	chr19	5085490	5080746	-	2	2549	49952	130628	ENSMUSG00000061451.13	ENSMUST00000077066.7	Tmem151a	Tmem151a-201	Known	Known	None	0.3499999940395355	None	None	None	None
m54284U_191212_053548/177538265/ccs	PacBio_Hippocampus_Rep1	mm10_ERCC_SIRV	chrX	7790028	7820563	+	24	2847	51339	134643	ENSMUSG00000031153.16	ENSMUST00000101694.9	Gripap1	Gripap1-202	Known	Known	None	0.10000000149011612	None	None	None	None
m54284U_191109_043049/139133131/ccs	PacBio_Cortex_Rep2	mm10_ERCC_SIRV	chr3	36475700	36448926	-	13	1534	7673	20354	ENSMUSG00000027712.13	ENSMUST00000029266.13	Anxa5	Anxa5-201	Known	Known	None	0.20000000298023224	None	None	None	None
m54284U_191107_221739/43518501/ccs	PacBio_Cortex_Rep1	mm10_ERCC_SIRV	chr9	21149949	21139432	-	8	1608	26973	70421	ENSMUSG00000019471.10	ENSMUST00000019615.10	Cdc37	Cdc37-201	Known	Known	None	0.10000000149011612	None	None	None	None
m54284U_191107_221739/68288591/ccs	PacBio_Cortex_Rep1	mm10_ERCC_SIRV	chr7	7171355	7183560	+	4	2698	19616	51493	ENSMUSG00000034538.8	ENSMUST00000051435.7	Zfp418	Zfp418-201	Known	Known	None	0.30000001192092896	None	None	None	None
m54284U_191107_221739/97386567/ccs	PacBio_Cortex_Rep1	mm10_ERCC_SIRV	chr17	20945417	20965902	+	15	2290	46469	120320	ENSMUSG00000007564.15	ENSMUST00000007708.13	Ppp2r1a	Ppp2r1a-201	Known	Known	None	0.15000000596046448	None	None	None	None
m54284U_191107_221739/7471498/ccs	PacBio_Cortex_Rep1	mm10_ERCC_SIRV	chr15	36496797	36477668	-	5	2480	43045	110643	ENSMUSG00000048307.8	ENSMUST00000057486.8	Ankrd46	Ankrd46-201	Known	Known	None	0.15000000596046448	None	None	None	None
m54284U_191107_221739/80020996/ccs	PacBio_Cortex_Rep1	mm10_ERCC_SIRV	chr13	25269964	25252041	-	4	2103	38223	99548	ENSMUSG00000048978.14	ENSMUST00000057866.12	Nrsn1	Nrsn1-201	Known	Known	None	0.05000000074505806	None	None	None	None
m54284U_191213_120042/126813470/ccs	PacBio_Hippocampus_Rep2	mm10_ERCC_SIRV	chr6	13069782	13085066	+	9	1856	16390	43272	ENSMUSG00000029571.14	ENSMUST00000031556.13	Tmem106b	Tmem106b-201	Known	Known	None	0.4000000059604645	None	None	None	None
m54284U_191213_120042/139069293/ccs	PacBio_Hippocampus_Rep2	mm10_ERCC_SIRV	chr5	18360407	18265138	-	8	3184	13269	34532	ENSMUSG00000057614.6	ENSMUST00000074694.6	Gnai1	Gnai1-201	Known	Known	None	0.4000000059604645	None	None	None	None
m54284U_191107_221739/78579025/ccs	PacBio_Cortex_Rep1	mm10_ERCC_SIRV	chr7	7171355	7204102	+	5	3083	19616	170203	ENSMUSG00000034538.8	ENCODEMT000170203	Zfp418	ENCODEMT000170203	Known	NNC	None	0.20000000298023224	None	None	None	None
m54284U_191109_043049/165806113/ccs	PacBio_Cortex_Rep2	mm10_ERCC_SIRV	chr19	5085490	5080746	-	2	2525	49952	130628	ENSMUSG00000061451.13	ENSMUST00000077066.7	Tmem151a	Tmem151a-201	Known	Known	None	0.3499999940395355	None	None	None	None
m54284U_191213_120042/176752612/ccs	PacBio_Hippocampus_Rep2	mm10_ERCC_SIRV	chr1	33907784	33852060	-	7	2447	446	886	ENSMUSG00000042182.16	ENSMUST00000062289.10	Bend6	Bend6-201	Known	Known	None	0.4000000059604645	None	None	None	None
m54284U_191107_221739/43647503/ccs	PacBio_Cortex_Rep1	mm10_ERCC_SIRV	chr9	21149947	21139432	-	8	1606	26973	70421	ENSMUSG00000019471.10	ENSMUST00000019615.10	Cdc37	Cdc37-201	Known	Known	None	0.10000000149011612	None	None	None	None
m54284U_191109_043049/16975999/ccs	PacBio_Cortex_Rep2	mm10_ERCC_SIRV	chr11	6339105	6356641	+	17	3255	32244	170204	ENSMUSG00000020456.17	ENCODEMT000170204	Ogdh	ENCODEMT000170204	Known	ISM	Suffix	0.05000000074505806	None	None	None	None
m54284U_191213_120042/140183228/ccs	PacBio_Hippocampus_Rep2	mm10_ERCC_SIRV	chr6	13069782	13087163	+	9	3953	16390	43272	ENSMUSG00000029571.14	ENSMUST00000031556.13	Tmem106b	Tmem106b-201	Known	Known	None	0.6499999761581421	None	None	None	None
m54284U_191107_221739/80480229/ccs	PacBio_Cortex_Rep1	mm10_ERCC_SIRV	chr13	25270101	25252041	-	4	2240	38223	99548	ENSMUSG00000048978.14	ENSMUST00000057866.12	Nrsn1	Nrsn1-201	Known	Known	None	0.05000000074505806	None	None	None	None
m54284U_191213_120042/133936/ccs	PacBio_Hippocampus_Rep2	mm10_ERCC_SIRV	chrX	7790028	7820557	+	26	2976	51339	134641	ENSMUSG00000031153.16	ENSMUST00000115675.8	Gripap1	Gripap1-203	Known	Known	None	0.15000000596046448	None	None	None	None
m54284U_191107_221739/98567039/ccs	PacBio_Cortex_Rep1	mm10_ERCC_SIRV	chr17	20945417	20965900	+	15	2288	46469	120320	ENSMUSG00000007564.15	ENSMUST00000007708.13	Ppp2r1a	Ppp2r1a-201	Known	Known	None	0.25	None	None	None	None
m54284U_191109_043049/139723601/ccs	PacBio_Cortex_Rep2	mm10_ERCC_SIRV	chr3	36475718	36448926	-	13	1552	7673	20354	ENSMUSG00000027712.13	ENSMUST00000029266.13	Anxa5	Anxa5-201	Known	Known	None	0.20000000298023224	None	None	None	None
m54284U_191213_120042/140968908/ccs	PacBio_Hippocampus_Rep2	mm10_ERCC_SIRV	chr5	18360426	18265138	-	8	3203	13269	34532	ENSMUSG00000057614.6	ENSMUST00000074694.6	Gnai1	Gnai1-201	Known	Known	None	0.4000000059604645	None	None	None	None
m54284U_191212_053548/90113412/ccs	PacBio_Hippocampus_Rep1	mm10_ERCC_SIRV	chr19	5085400	5080746	-	2	2459	49952	130628	ENSMUSG00000061451.13	ENSMUST00000077066.7	Tmem151a	Tmem151a-201	Known	Known	None	0.3499999940395355	None	None	None	None
m54284U_191107_221739/43975789/ccs	PacBio_Cortex_Rep1	mm10_ERCC_SIRV	chr9	21149945	21139432	-	8	1604	26973	70421	ENSMUSG00000019471.10	ENSMUST00000019615.10	Cdc37	Cdc37-201	Known	Known	None	0.10000000149011612	None	None	None	None
m54284U_191107_221739/7799015/ccs	PacBio_Cortex_Rep1	mm10_ERCC_SIRV	chr15	36496773	36477668	-	5	2462	43045	110643	ENSMUSG00000048307.8	ENSMUST00000057486.8	Ankrd46	Ankrd46-201	Known	Known	None	0.15000000596046448	None	None	None	None
m54284U_191107_221739/1836331/ccs	PacBio_Cortex_Rep1	mm10_ERCC_SIRV	chr6	13069784	13089263	+	9	6051	16390	43272	ENSMUSG00000029571.14	ENSMUST00000031556.13	Tmem106b	Tmem106b-201	Known	Known	None	0.25	None	None	None	None
m54284U_191107_221739/80546554/ccs	PacBio_Cortex_Rep1	mm10_ERCC_SIRV	chr13	25269968	25252041	-	4	2107	38223	99548	ENSMUSG00000048978.14	ENSMUST00000057866.12	Nrsn1	Nrsn1-201	Known	Known	None	0.05000000074505806	None	None	None	None
m54284U_191107_221739/98633564/ccs	PacBio_Cortex_Rep1	mm10_ERCC_SIRV	chr17	20945417	20965900	+	15	2288	46469	120320	ENSMUSG00000007564.15	ENSMUST00000007708.13	Ppp2r1a	Ppp2r1a-201	Known	Known	None	0.25	None	None	None	None
m54284U_191107_221739/44304183/ccs	PacBio_Cortex_Rep1	mm10_ERCC_SIRV	chr9	21149882	21139487	-	7	1615	26973	169919	ENSMUSG00000019471.10	ENCODEMT000169919	Cdc37	ENCODEMT000169919	Known	NIC	None	0.10000000149011612	None	None	None	None
m54284U_191109_043049/140183879/ccs	PacBio_Cortex_Rep2	mm10_ERCC_SIRV	chr3	36475664	36448926	-	13	1498	7673	20354	ENSMUSG00000027712.13	ENSMUST00000029266.13	Anxa5	Anxa5-201	Known	Known	None	0.20000000298023224	None	None	None	None
m54284U_191107_221739/63048109/ccs	PacBio_Cortex_Rep1	mm10_ERCC_SIRV	chrX	7790028	7820563	+	21	5411	51339	170110	ENSMUSG00000031153.16	ENCODEMT000170110	Gripap1	ENCODEMT000170110	Known	NIC	None	0.10000000149011612	None	None	None	None
m54284U_191212_053548/98437468/ccs	PacBio_Hippocampus_Rep1	mm10_ERCC_SIRV	chr19	5085491	5080746	-	2	2550	49952	130628	ENSMUSG00000061451.13	ENSMUST00000077066.7	Tmem151a	Tmem151a-201	Known	Known	None	0.3499999940395355	None	None	None	None
m54284U_191107_221739/7932679/ccs	PacBio_Cortex_Rep1	mm10_ERCC_SIRV	chr15	36496785	36477668	-	5	2474	43045	110643	ENSMUSG00000048307.8	ENSMUST00000057486.8	Ankrd46	Ankrd46-201	Known	Known	None	0.15000000596046448	None	None	None	None
m54284U_191213_120042/176818973/ccs	PacBio_Hippocampus_Rep2	mm10_ERCC_SIRV	chr1	33907737	33852060	-	7	2400	446	886	ENSMUSG00000042182.16	ENSMUST00000062289.10	Bend6	Bend6-201	Known	Known	None	0.4000000059604645	None	None	None	None
m54284U_191109_043049/112787587/ccs	PacBio_Cortex_Rep2	mm10_ERCC_SIRV	chr6	13069784	13087581	+	9	4375	16390	43272	ENSMUSG00000029571.14	ENSMUST00000031556.13	Tmem106b	Tmem106b-201	Known	Known	None	0.5	None	None	None	None
m54284U_191213_120042/141493037/ccs	PacBio_Hippocampus_Rep2	mm10_ERCC_SIRV	chr5	18360421	18265138	-	8	3198	13269	34532	ENSMUSG00000057614.6	ENSMUST00000074694.6	Gnai1	Gnai1-201	Known	Known	None	0.4000000059604645	None	None	None	None
m54284U_191107_221739/80610165/ccs	PacBio_Cortex_Rep1	mm10_ERCC_SIRV	chr13	25269949	25252041	-	4	2088	38223	99548	ENSMUSG00000048978.14	ENSMUST00000057866.12	Nrsn1	Nrsn1-201	Known	Known	None	0.05000000074505806	None	None	None	None
m54284U_191107_221739/44566016/ccs	PacBio_Cortex_Rep1	mm10_ERCC_SIRV	chr9	21149945	21139432	-	8	1604	26973	70421	ENSMUSG00000019471.10	ENSMUST00000019615.10	Cdc37	Cdc37-201	Known	Known	None	0.10000000149011612	None	None	None	None
m54284U_191107_221739/98634406/ccs	PacBio_Cortex_Rep1	mm10_ERCC_SIRV	chr17	20945417	20965900	+	15	2288	46469	120320	ENSMUSG00000007564.15	ENSMUST00000007708.13	Ppp2r1a	Ppp2r1a-201	Known	Known	None	0.25	None	None	None	None
m54284U_191213_120042/95226219/ccs	PacBio_Hippocampus_Rep2	mm10_ERCC_SIRV	chr19	5085490	5080746	-	2	2549	49952	130628	ENSMUSG00000061451.13	ENSMUST00000077066.7	Tmem151a	Tmem151a-201	Known	Known	None	0.3499999940395355	None	None	None	None
m54284U_191109_043049/140314264/ccs	PacBio_Cortex_Rep2	mm10_ERCC_SIRV	chr3	36475678	36448926	-	13	1512	7673	20354	ENSMUSG00000027712.13	ENSMUST00000029266.13	Anxa5	Anxa5-201	Known	Known	None	0.20000000298023224	None	None	None	None
m54284U_191212_053548/16583458/ccs	PacBio_Hippocampus_Rep1	mm10_ERCC_SIRV	chrX	7790029	7820550	+	26	2988	51339	170026	ENSMUSG00000031153.16	ENCODEMT000170026	Gripap1	ENCODEMT000170026	Known	NIC	None	0.25	None	None	None	None
m54284U_191213_120042/12192009/ccs	PacBio_Hippocampus_Rep2	mm10_ERCC_SIRV	chr6	13069784	13089263	+	9	6051	16390	43272	ENSMUSG00000029571.14	ENSMUST00000031556.13	Tmem106b	Tmem106b-201	Known	Known	None	0.25	None	None	None	None
m54284U_191213_120042/141625060/ccs	PacBio_Hippocampus_Rep2	mm10_ERCC_SIRV	chr5	18360443	18265138	-	8	3220	13269	34532	ENSMUSG00000057614.6	ENSMUST00000074694.6	Gnai1	Gnai1-201	Known	Known	None	0.4000000059604645	None	None	None	None
m54284U_191107_221739/101517466/ccs	PacBio_Cortex_Rep1	mm10_ERCC_SIRV	chr17	20945417	20965900	+	15	2288	46469	120320	ENSMUSG00000007564.15	ENSMUST00000007708.13	Ppp2r1a	Ppp2r1a-201	Known	Known	None	0.25	None	None	None	None
m54284U_191212_053548/122620565/ccs	PacBio_Hippocampus_Rep1	mm10_ERCC_SIRV	chrX	7790029	7820565	+	26	2983	51339	134641	ENSMUSG00000031153.16	ENSMUST00000115675.8	Gripap1	Gripap1-203	Known	Known	None	0.10000000149011612	None	None	None	None
m54284U_191107_221739/8126777/ccs	PacBio_Cortex_Rep1	mm10_ERCC_SIRV	chr15	36496762	36477668	-	5	2451	43045	110643	ENSMUSG00000048307.8	ENSMUST00000057486.8	Ankrd46	Ankrd46-201	Known	Known	None	0.15000000596046448	None	None	None	None
m54284U_191213_120042/176948093/ccs	PacBio_Hippocampus_Rep2	mm10_ERCC_SIRV	chr1	33907762	33852060	-	7	2425	446	886	ENSMUSG00000042182.16	ENSMUST00000062289.10	Bend6	Bend6-201	Known	Known	None	0.4000000059604645	None	None	None	None
m54284U_191213_120042/98371914/ccs	PacBio_Hippocampus_Rep2	mm10_ERCC_SIRV	chr19	5085490	5080746	-	2	2543	49952	130628	ENSMUSG00000061451.13	ENSMUST00000077066.7	Tmem151a	Tmem151a-201	Known	Known	None	0.3499999940395355	None	None	None	None
m54284U_191109_043049/83101031/ccs	PacBio_Cortex_Rep2	mm10_ERCC_SIRV	chr11	6339109	6356553	+	17	3166	32244	170204	ENSMUSG00000020456.17	ENCODEMT000170204	Ogdh	ENCODEMT000170204	Known	ISM	Suffix	0.6000000238418579	None	None	None	None
m54284U_191109_043049/34668861/ccs	PacBio_Cortex_Rep2	mm10_ERCC_SIRV	chr7	7171355	7183554	+	4	2692	19616	51493	ENSMUSG00000034538.8	ENSMUST00000051435.7	Zfp418	Zfp418-201	Known	Known	None	0.30000001192092896	None	None	None	None
m54284U_191109_043049/140707484/ccs	PacBio_Cortex_Rep2	mm10_ERCC_SIRV	chr3	36475806	36448926	-	13	1640	7673	20354	ENSMUSG00000027712.13	ENSMUST00000029266.13	Anxa5	Anxa5-201	Known	Known	None	0.20000000298023224	None	None	None	None
m54284U_191107_221739/44697220/ccs	PacBio_Cortex_Rep1	mm10_ERCC_SIRV	chr9	21149922	21139432	-	8	1575	26973	70421	ENSMUSG00000019471.10	ENSMUST00000019615.10	Cdc37	Cdc37-201	Known	Known	None	0.10000000149011612	None	None	None	None
m54284U_191107_221739/80610657/ccs	PacBio_Cortex_Rep1	mm10_ERCC_SIRV	chr13	25269948	25252041	-	4	2087	38223	99548	ENSMUSG00000048978.14	ENSMUST00000057866.12	Nrsn1	Nrsn1-201	Known	Known	None	0.05000000074505806	None	None	None	None
m54284U_191213_120042/55575196/ccs	PacBio_Hippocampus_Rep2	mm10_ERCC_SIRV	chr6	13069784	13087280	+	9	4068	16390	43272	ENSMUSG00000029571.14	ENSMUST00000031556.13	Tmem106b	Tmem106b-201	Known	Known	None	0.30000001192092896	None	None	None	None
m54284U_191213_120042/142804705/ccs	PacBio_Hippocampus_Rep2	mm10_ERCC_SIRV	chr5	18360405	18265138	-	8	3182	13269	34532	ENSMUSG00000057614.6	ENSMUST00000074694.6	Gnai1	Gnai1-201	Known	Known	None	0.4000000059604645	None	None	None	None
m54284U_191107_221739/101580970/ccs	PacBio_Cortex_Rep1	mm10_ERCC_SIRV	chr17	20945417	20965900	+	15	2288	46469	120320	ENSMUSG00000007564.15	ENSMUST00000007708.13	Ppp2r1a	Ppp2r1a-201	Known	Known	None	0.25	None	None	None	None
m54284U_191213_120042/102892784/ccs	PacBio_Hippocampus_Rep2	mm10_ERCC_SIRV	chr19	5085544	5080746	-	2	2603	49952	130628	ENSMUSG00000061451.13	ENSMUST00000077066.7	Tmem151a	Tmem151a-201	Known	Known	None	0.3499999940395355	None	None	None	None
m54284U_191213_120042/18022595/ccs	PacBio_Hippocampus_Rep2	mm10_ERCC_SIRV	chrX	7790025	7820596	+	26	2980	51339	169843	ENSMUSG00000031153.16	ENCODEMT000169843	Gripap1	ENCODEMT000169843	Known	NNC	None	0.10000000149011612	None	None	None	None
m54284U_191107_221739/8127931/ccs	PacBio_Cortex_Rep1	mm10_ERCC_SIRV	chr15	36496785	36477668	-	5	2474	43045	110643	ENSMUSG00000048307.8	ENSMUST00000057486.8	Ankrd46	Ankrd46-201	Known	Known	None	0.15000000596046448	None	None	None	None
m54284U_191109_043049/140838539/ccs	PacBio_Cortex_Rep2	mm10_ERCC_SIRV	chr3	36475722	36448926	-	13	1556	7673	20354	ENSMUSG00000027712.13	ENSMUST00000029266.13	Anxa5	Anxa5-201	Known	Known	None	0.20000000298023224	None	None	None	None
m54284U_191212_053548/106235374/ccs	PacBio_Hippocampus_Rep1	mm10_ERCC_SIRV	chr11	6339120	6356640	+	17	3242	32244	170204	ENSMUSG00000020456.17	ENCODEMT000170204	Ogdh	ENCODEMT000170204	Known	ISM	Suffix	0.05000000074505806	None	None	None	None
m54284U_191107_221739/44957767/ccs	PacBio_Cortex_Rep1	mm10_ERCC_SIRV	chr9	21149945	21139432	-	8	1604	26973	70421	ENSMUSG00000019471.10	ENSMUST00000019615.10	Cdc37	Cdc37-201	Known	Known	None	0.10000000149011612	None	None	None	None
m54284U_191107_221739/80742128/ccs	PacBio_Cortex_Rep1	mm10_ERCC_SIRV	chr13	25269965	25252041	-	4	2104	38223	99548	ENSMUSG00000048978.14	ENSMUST00000057866.12	Nrsn1	Nrsn1-201	Known	Known	None	0.05000000074505806	None	None	None	None
m54284U_191107_221739/111544345/ccs	PacBio_Cortex_Rep1	mm10_ERCC_SIRV	chr6	13069785	13085058	+	9	1845	16390	43272	ENSMUSG00000029571.14	ENSMUST00000031556.13	Tmem106b	Tmem106b-201	Known	Known	None	0.3499999940395355	None	None	None	None
m54284U_191107_221739/16123083/ccs	PacBio_Cortex_Rep1	mm10_ERCC_SIRV	chrX	7790031	7820561	+	26	2977	51339	134641	ENSMUSG00000031153.16	ENSMUST00000115675.8	Gripap1	Gripap1-203	Known	Known	None	0.15000000596046448	None	None	None	None
m54284U_191107_221739/103089578/ccs	PacBio_Cortex_Rep1	mm10_ERCC_SIRV	chr17	20945417	20965898	+	15	2286	46469	120320	ENSMUSG00000007564.15	ENSMUST00000007708.13	Ppp2r1a	Ppp2r1a-201	Known	Known	None	0.30000001192092896	None	None	None	None
m54284U_191212_053548/19072162/ccs	PacBio_Hippocampus_Rep1	mm10_ERCC_SIRV	chr7	7171355	7183568	+	4	2706	19616	51493	ENSMUSG00000034538.8	ENSMUST00000051435.7	Zfp418	Zfp418-201	Known	Known	None	0.3499999940395355	None	None	None	None
m54284U_191213_120042/144704570/ccs	PacBio_Hippocampus_Rep2	mm10_ERCC_SIRV	chr5	18360420	18265138	-	8	3197	13269	34532	ENSMUSG00000057614.6	ENSMUST00000074694.6	Gnai1	Gnai1-201	Known	Known	None	0.4000000059604645	None	None	None	None
m54284U_191109_043049/50858259/ccs	PacBio_Cortex_Rep2	mm10_ERCC_SIRV	chr19	5085490	5080747	-	2	2548	49952	130628	ENSMUSG00000061451.13	ENSMUST00000077066.7	Tmem151a	Tmem151a-201	Known	Known	None	0.4000000059604645	None	None	None	None
m54284U_191109_043049/141166880/ccs	PacBio_Cortex_Rep2	mm10_ERCC_SIRV	chr3	36475668	36448926	-	13	1502	7673	20354	ENSMUSG00000027712.13	ENSMUST00000029266.13	Anxa5	Anxa5-201	Known	Known	None	0.20000000298023224	None	None	None	None
m54284U_191107_221739/8520710/ccs	PacBio_Cortex_Rep1	mm10_ERCC_SIRV	chr15	36496766	36477668	-	5	2455	43045	110643	ENSMUSG00000048307.8	ENSMUST00000057486.8	Ankrd46	Ankrd46-201	Known	Known	None	0.15000000596046448	None	None	None	None
m54284U_191107_221739/45091339/ccs	PacBio_Cortex_Rep1	mm10_ERCC_SIRV	chr9	21149942	21139432	-	8	1601	26973	70421	ENSMUSG00000019471.10	ENSMUST00000019615.10	Cdc37	Cdc37-201	Known	Known	None	0.10000000149011612	None	None	None	None
m54284U_191109_043049/180224007/ccs	PacBio_Cortex_Rep2	mm10_ERCC_SIRV	chrX	7790032	7820563	+	26	2912	51339	170205	ENSMUSG00000031153.16	ENCODEMT000170205	Gripap1	ENCODEMT000170205	Known	NNC	None	0.10000000149011612	None	None	None	None
m54284U_191213_120042/177211977/ccs	PacBio_Hippocampus_Rep2	mm10_ERCC_SIRV	chr1	33907762	33852060	-	7	2425	446	886	ENSMUSG00000042182.16	ENSMUST00000062289.10	Bend6	Bend6-201	Known	Known	None	0.4000000059604645	None	None	None	None
m54284U_191213_120042/52756704/ccs	PacBio_Hippocampus_Rep2	mm10_ERCC_SIRV	chr11	6339132	6356642	+	17	3232	32244	170204	ENSMUSG00000020456.17	ENCODEMT000170204	Ogdh	ENCODEMT000170204	Known	ISM	Suffix	0.05000000074505806	None	None	None	None
m54284U_191109_043049/34603056/ccs	PacBio_Cortex_Rep2	mm10_ERCC_SIRV	chr6	13069785	13089242	+	9	6029	16390	43272	ENSMUSG00000029571.14	ENSMUST00000031556.13	Tmem106b	Tmem106b-201	Known	Known	None	0.6000000238418579	None	None	None	None
m54284U_191109_043049/141427847/ccs	PacBio_Cortex_Rep2	mm10_ERCC_SIRV	chr3	36475724	36448926	-	13	1558	7673	20354	ENSMUSG00000027712.13	ENSMUST00000029266.13	Anxa5	Anxa5-201	Known	Known	None	0.20000000298023224	None	None	None	None
m54284U_191213_120042/145359854/ccs	PacBio_Hippocampus_Rep2	mm10_ERCC_SIRV	chr5	18360342	18265138	-	8	3119	13269	34532	ENSMUSG00000057614.6	ENSMUST00000074694.6	Gnai1	Gnai1-201	Known	Known	None	0.4000000059604645	None	None	None	None
m54284U_191107_221739/17434893/ccs	PacBio_Cortex_Rep1	mm10_ERCC_SIRV	chr19	5085492	5080748	-	2	2549	49952	130628	ENSMUSG00000061451.13	ENSMUST00000077066.7	Tmem151a	Tmem151a-201	Known	Known	None	0.44999998807907104	None	None	None	None
m54284U_191107_221739/104662093/ccs	PacBio_Cortex_Rep1	mm10_ERCC_SIRV	chr17	20945417	20965903	+	15	2291	46469	120320	ENSMUSG00000007564.15	ENSMUST00000007708.13	Ppp2r1a	Ppp2r1a-201	Known	Known	None	0.15000000596046448	None	None	None	None
m54284U_191107_221739/81070637/ccs	PacBio_Cortex_Rep1	mm10_ERCC_SIRV	chr13	25270045	25252041	-	4	2184	38223	99548	ENSMUSG00000048978.14	ENSMUST00000057866.12	Nrsn1	Nrsn1-201	Known	Known	None	0.05000000074505806	None	None	None	None
m54284U_191213_120042/177341803/ccs	PacBio_Hippocampus_Rep2	mm10_ERCC_SIRV	chr1	33907762	33852060	-	7	2425	446	886	ENSMUSG00000042182.16	ENSMUST00000062289.10	Bend6	Bend6-201	Known	Known	None	0.4000000059604645	None	None	None	None
m54284U_191107_221739/8849022/ccs	PacBio_Cortex_Rep1	mm10_ERCC_SIRV	chr15	36496779	36477668	-	5	2468	43045	110643	ENSMUSG00000048307.8	ENSMUST00000057486.8	Ankrd46	Ankrd46-201	Known	Known	None	0.15000000596046448	None	None	None	None
m54284U_191107_221739/45941204/ccs	PacBio_Cortex_Rep1	mm10_ERCC_SIRV	chr9	21149923	21139432	-	8	1582	26973	70421	ENSMUSG00000019471.10	ENSMUST00000019615.10	Cdc37	Cdc37-201	Known	Known	None	0.10000000149011612	None	None	None	None
m54284U_191212_053548/86902634/ccs	PacBio_Hippocampus_Rep1	mm10_ERCC_SIRV	chr7	7171355	7183562	+	4	2700	19616	51493	ENSMUSG00000034538.8	ENSMUST00000051435.7	Zfp418	Zfp418-201	Known	Known	None	0.30000001192092896	None	None	None	None
m54284U_191109_043049/52233126/ccs	PacBio_Cortex_Rep2	mm10_ERCC_SIRV	chr11	6339160	6356560	+	17	3122	32244	170204	ENSMUSG00000020456.17	ENCODEMT000170204	Ogdh	ENCODEMT000170204	Known	ISM	Suffix	0.75	None	None	None	None
m54284U_191109_043049/144834977/ccs	PacBio_Cortex_Rep2	mm10_ERCC_SIRV	chr3	36475664	36448926	-	13	1498	7673	20354	ENSMUSG00000027712.13	ENSMUST00000029266.13	Anxa5	Anxa5-201	Known	Known	None	0.20000000298023224	None	None	None	None
m54284U_191109_043049/43451133/ccs	PacBio_Cortex_Rep2	mm10_ERCC_SIRV	chr6	13069785	13087335	+	9	4122	16390	43272	ENSMUSG00000029571.14	ENSMUST00000031556.13	Tmem106b	Tmem106b-201	Known	Known	None	0.6499999761581421	None	None	None	None
m54284U_191213_120042/146016419/ccs	PacBio_Hippocampus_Rep2	mm10_ERCC_SIRV	chr5	18360442	18265138	-	8	3219	13269	34532	ENSMUSG00000057614.6	ENSMUST00000074694.6	Gnai1	Gnai1-201	Known	Known	None	0.4000000059604645	None	None	None	None
m54284U_191107_221739/148440553/ccs	PacBio_Cortex_Rep1	mm10_ERCC_SIRV	chr19	5085017	5080748	-	2	2556	49952	130629	ENSMUSG00000061451.13	ENSMUST00000136372.1	Tmem151a	Tmem151a-202	Known	Known	None	0.44999998807907104	None	None	None	None
m54284U_191107_221739/81133789/ccs	PacBio_Cortex_Rep1	mm10_ERCC_SIRV	chr13	25269999	25252041	-	4	2138	38223	99548	ENSMUSG00000048978.14	ENSMUST00000057866.12	Nrsn1	Nrsn1-201	Known	Known	None	0.05000000074505806	None	None	None	None
m54284U_191107_221739/46138500/ccs	PacBio_Cortex_Rep1	mm10_ERCC_SIRV	chr9	21149910	21139432	-	8	1569	26973	70421	ENSMUSG00000019471.10	ENSMUST00000019615.10	Cdc37	Cdc37-201	Known	Known	None	0.10000000149011612	None	None	None	None
m54284U_191107_221739/9111034/ccs	PacBio_Cortex_Rep1	mm10_ERCC_SIRV	chr15	36496780	36477668	-	5	2469	43045	110643	ENSMUSG00000048307.8	ENSMUST00000057486.8	Ankrd46	Ankrd46-201	Known	Known	None	0.15000000596046448	None	None	None	None
m54284U_191213_120042/177866081/ccs	PacBio_Hippocampus_Rep2	mm10_ERCC_SIRV	chr1	33907759	33852060	-	7	2422	446	886	ENSMUSG00000042182.16	ENSMUST00000062289.10	Bend6	Bend6-201	Known	Known	None	0.4000000059604645	None	None	None	None
m54284U_191212_053548/28576355/ccs	PacBio_Hippocampus_Rep1	mm10_ERCC_SIRV	chr6	13069785	13087335	+	9	4122	16390	43272	ENSMUSG00000029571.14	ENSMUST00000031556.13	Tmem106b	Tmem106b-201	Known	Known	None	0.6499999761581421	None	None	None	None
m54284U_191107_221739/106758786/ccs	PacBio_Cortex_Rep1	mm10_ERCC_SIRV	chr17	20945417	20965900	+	15	2288	46469	120320	ENSMUSG00000007564.15	ENSMUST00000007708.13	Ppp2r1a	Ppp2r1a-201	Known	Known	None	0.25	None	None	None	None
m54284U_191213_120042/43058760/ccs	PacBio_Hippocampus_Rep2	mm10_ERCC_SIRV	chr19	5085490	5080748	-	2	2547	49952	130628	ENSMUSG00000061451.13	ENSMUST00000077066.7	Tmem151a	Tmem151a-201	Known	Known	None	0.44999998807907104	None	None	None	None
m54284U_191212_053548/148374251/ccs	PacBio_Hippocampus_Rep1	mm10_ERCC_SIRV	chrX	7790032	7820518	+	26	2938	51339	170206	ENSMUSG00000031153.16	ENCODEMT000170206	Gripap1	ENCODEMT000170206	Known	NIC	None	0.4000000059604645	None	None	None	None
m54284U_191212_053548/138609697/ccs	PacBio_Hippocampus_Rep1	mm10_ERCC_SIRV	chr7	7171355	7183550	+	4	2688	19616	51493	ENSMUSG00000034538.8	ENSMUST00000051435.7	Zfp418	Zfp418-201	Known	Known	None	0.20000000298023224	None	None	None	None
m54284U_191109_043049/115214542/ccs	PacBio_Cortex_Rep2	mm10_ERCC_SIRV	chr11	6339160	6356642	+	17	3204	32244	170204	ENSMUSG00000020456.17	ENCODEMT000170204	Ogdh	ENCODEMT000170204	Known	ISM	Suffix	0.05000000074505806	None	None	None	None
m54284U_191109_043049/145031212/ccs	PacBio_Cortex_Rep2	mm10_ERCC_SIRV	chr3	36475664	36448926	-	13	1498	7673	20354	ENSMUSG00000027712.13	ENSMUST00000029266.13	Anxa5	Anxa5-201	Known	Known	None	0.20000000298023224	None	None	None	None
m54284U_191213_120042/149031085/ccs	PacBio_Hippocampus_Rep2	mm10_ERCC_SIRV	chr5	18360414	18265138	-	8	3191	13269	34532	ENSMUSG00000057614.6	ENSMUST00000074694.6	Gnai1	Gnai1-201	Known	Known	None	0.4000000059604645	None	None	None	None
m54284U_191107_221739/46271135/ccs	PacBio_Cortex_Rep1	mm10_ERCC_SIRV	chr9	21149949	21139432	-	8	1608	26973	70421	ENSMUSG00000019471.10	ENSMUST00000019615.10	Cdc37	Cdc37-201	Known	Known	None	0.10000000149011612	None	None	None	None
m54284U_191213_120042/81723647/ccs	PacBio_Hippocampus_Rep2	mm10_ERCC_SIRV	chr6	13069785	13089263	+	9	6050	16390	43272	ENSMUSG00000029571.14	ENSMUST00000031556.13	Tmem106b	Tmem106b-201	Known	Known	None	0.25	None	None	None	None
m54284U_191107_221739/9962051/ccs	PacBio_Cortex_Rep1	mm10_ERCC_SIRV	chr15	36496780	36477668	-	5	2469	43045	110643	ENSMUSG00000048307.8	ENSMUST00000057486.8	Ankrd46	Ankrd46-201	Known	Known	None	0.15000000596046448	None	None	None	None
m54284U_191107_221739/81789422/ccs	PacBio_Cortex_Rep1	mm10_ERCC_SIRV	chr13	25269909	25252041	-	4	2048	38223	99548	ENSMUSG00000048978.14	ENSMUST00000057866.12	Nrsn1	Nrsn1-201	Known	Known	None	0.05000000074505806	None	None	None	None
m54284U_191213_120042/133432899/ccs	PacBio_Hippocampus_Rep2	mm10_ERCC_SIRV	chr19	5085492	5080748	-	2	2549	49952	130628	ENSMUSG00000061451.13	ENSMUST00000077066.7	Tmem151a	Tmem151a-201	Known	Known	None	0.44999998807907104	None	None	None	None
m54284U_191213_120042/177867518/ccs	PacBio_Hippocampus_Rep2	mm10_ERCC_SIRV	chr1	33907758	33852060	-	7	2421	446	886	ENSMUSG00000042182.16	ENSMUST00000062289.10	Bend6	Bend6-201	Known	Known	None	0.4000000059604645	None	None	None	None
m54284U_191107_221739/3999322/ccs	PacBio_Cortex_Rep1	mm10_ERCC_SIRV	chr11	6339161	6356560	+	17	3121	32244	170204	ENSMUSG00000020456.17	ENCODEMT000170204	Ogdh	ENCODEMT000170204	Known	ISM	Suffix	0.75	None	None	None	None
m54284U_191107_221739/109119957/ccs	PacBio_Cortex_Rep1	mm10_ERCC_SIRV	chr17	20945417	20965904	+	15	2292	46469	120320	ENSMUSG00000007564.15	ENSMUST00000007708.13	Ppp2r1a	Ppp2r1a-201	Known	Known	None	0.15000000596046448	None	None	None	None
m54284U_191109_043049/146016296/ccs	PacBio_Cortex_Rep2	mm10_ERCC_SIRV	chr3	36475726	36448926	-	13	1560	7673	20354	ENSMUSG00000027712.13	ENSMUST00000029266.13	Anxa5	Anxa5-201	Known	Known	None	0.20000000298023224	None	None	None	None
m54284U_191107_221739/22415117/ccs	PacBio_Cortex_Rep1	mm10_ERCC_SIRV	chr19	5085491	5080750	-	2	2546	49952	130628	ENSMUSG00000061451.13	ENSMUST00000077066.7	Tmem151a	Tmem151a-201	Known	Known	None	0.44999998807907104	None	None	None	None
m54284U_191213_120042/150473429/ccs	PacBio_Hippocampus_Rep2	mm10_ERCC_SIRV	chr5	18360391	18265138	-	8	3168	13269	34532	ENSMUSG00000057614.6	ENSMUST00000074694.6	Gnai1	Gnai1-201	Known	Known	None	0.4000000059604645	None	None	None	None
m54284U_191107_221739/46465766/ccs	PacBio_Cortex_Rep1	mm10_ERCC_SIRV	chr9	21149943	21139432	-	8	1602	26973	70421	ENSMUSG00000019471.10	ENSMUST00000019615.10	Cdc37	Cdc37-201	Known	Known	None	0.10000000149011612	None	None	None	None
m54284U_191212_053548/165740704/ccs	PacBio_Hippocampus_Rep1	mm10_ERCC_SIRV	chr7	7171355	7183551	+	4	2689	19616	51493	ENSMUSG00000034538.8	ENSMUST00000051435.7	Zfp418	Zfp418-201	Known	Known	None	0.20000000298023224	None	None	None	None
m54284U_191107_221739/67044951/ccs	PacBio_Cortex_Rep1	mm10_ERCC_SIRV	chr6	13069786	13087335	+	9	4121	16390	43272	ENSMUSG00000029571.14	ENSMUST00000031556.13	Tmem106b	Tmem106b-201	Known	Known	None	0.6499999761581421	None	None	None	None
m54284U_191107_221739/10421626/ccs	PacBio_Cortex_Rep1	mm10_ERCC_SIRV	chr15	36496780	36477668	-	5	2469	43045	110643	ENSMUSG00000048307.8	ENSMUST00000057486.8	Ankrd46	Ankrd46-201	Known	Known	None	0.15000000596046448	None	None	None	None
m54284U_191107_221739/86442249/ccs	PacBio_Cortex_Rep1	mm10_ERCC_SIRV	chr11	6339220	6356558	+	17	3060	32244	170204	ENSMUSG00000020456.17	ENCODEMT000170204	Ogdh	ENCODEMT000170204	Known	ISM	Suffix	0.699999988079071	None	None	None	None
m54284U_191107_221739/81985863/ccs	PacBio_Cortex_Rep1	mm10_ERCC_SIRV	chr13	25270058	25252041	-	4	2197	38223	99548	ENSMUSG00000048978.14	ENSMUST00000057866.12	Nrsn1	Nrsn1-201	Known	Known	None	0.05000000074505806	None	None	None	None
m54284U_191213_120042/178061878/ccs	PacBio_Hippocampus_Rep2	mm10_ERCC_SIRV	chr1	33907784	33852059	-	8	2516	446	168490	ENSMUSG00000042182.16	ENCODEMT000168490	Bend6	ENCODEMT000168490	Known	NNC	None	0.4000000059604645	None	None	None	None
m54284U_191107_221739/109576474/ccs	PacBio_Cortex_Rep1	mm10_ERCC_SIRV	chr17	20945417	20965900	+	15	2288	46469	120320	ENSMUSG00000007564.15	ENSMUST00000007708.13	Ppp2r1a	Ppp2r1a-201	Known	Known	None	0.25	None	None	None	None
m54284U_191109_043049/147325888/ccs	PacBio_Cortex_Rep2	mm10_ERCC_SIRV	chr3	36475724	36448926	-	13	1558	7673	20354	ENSMUSG00000027712.13	ENSMUST00000029266.13	Anxa5	Anxa5-201	Known	Known	None	0.20000000298023224	None	None	None	None
m54284U_191213_120042/97648686/ccs	PacBio_Hippocampus_Rep2	mm10_ERCC_SIRV	chrX	7790086	7820567	+	25	2954	51339	169591	ENSMUSG00000031153.16	ENCODEMT000169591	Gripap1	ENCODEMT000169591	Known	NIC	None	0.05000000074505806	None	None	None	None
m54284U_191107_221739/68027905/ccs	PacBio_Cortex_Rep1	mm10_ERCC_SIRV	chr19	5085536	5080750	-	2	2591	49952	130628	ENSMUSG00000061451.13	ENSMUST00000077066.7	Tmem151a	Tmem151a-201	Known	Known	None	0.44999998807907104	None	None	None	None
m54284U_191213_120042/150734636/ccs	PacBio_Hippocampus_Rep2	mm10_ERCC_SIRV	chr5	18360392	18265138	-	8	3169	13269	34532	ENSMUSG00000057614.6	ENSMUST00000074694.6	Gnai1	Gnai1-201	Known	Known	None	0.4000000059604645	None	None	None	None
m54284U_191107_221739/46728464/ccs	PacBio_Cortex_Rep1	mm10_ERCC_SIRV	chr9	21149879	21139432	-	8	1538	26973	70421	ENSMUSG00000019471.10	ENSMUST00000019615.10	Cdc37	Cdc37-201	Known	Known	None	0.10000000149011612	None	None	None	None
m54284U_191212_053548/19728446/ccs	PacBio_Hippocampus_Rep1	mm10_ERCC_SIRV	chr6	13069786	13086474	+	9	3274	16390	43272	ENSMUSG00000029571.14	ENSMUST00000031556.13	Tmem106b	Tmem106b-201	Known	Known	None	0.5	None	None	None	None
m54284U_191213_120042/178259903/ccs	PacBio_Hippocampus_Rep2	mm10_ERCC_SIRV	chr1	33907784	33852060	-	7	2447	446	886	ENSMUSG00000042182.16	ENSMUST00000062289.10	Bend6	Bend6-201	Known	Known	None	0.4000000059604645	None	None	None	None
m54284U_191107_221739/10683811/ccs	PacBio_Cortex_Rep1	mm10_ERCC_SIRV	chr15	36496776	36477668	-	5	2465	43045	110643	ENSMUSG00000048307.8	ENSMUST00000057486.8	Ankrd46	Ankrd46-201	Known	Known	None	0.15000000596046448	None	None	None	None
m54284U_191213_120042/132057694/ccs	PacBio_Hippocampus_Rep2	mm10_ERCC_SIRV	chrX	7790033	7820565	+	26	2979	51339	134641	ENSMUSG00000031153.16	ENSMUST00000115675.8	Gripap1	Gripap1-203	Known	Known	None	0.10000000149011612	None	None	None	None
m54284U_191107_221739/113314424/ccs	PacBio_Cortex_Rep1	mm10_ERCC_SIRV	chr17	20945417	20965903	+	15	2291	46469	120320	ENSMUSG00000007564.15	ENSMUST00000007708.13	Ppp2r1a	Ppp2r1a-201	Known	Known	None	0.15000000596046448	None	None	None	None
m54284U_191213_120042/18941421/ccs	PacBio_Hippocampus_Rep2	mm10_ERCC_SIRV	chr7	7171355	7183551	+	4	2689	19616	51493	ENSMUSG00000034538.8	ENSMUST00000051435.7	Zfp418	Zfp418-201	Known	Known	None	0.20000000298023224	None	None	None	None
m54284U_191212_053548/144247275/ccs	PacBio_Hippocampus_Rep1	mm10_ERCC_SIRV	chr11	6339226	6356560	+	17	3056	32244	170204	ENSMUSG00000020456.17	ENCODEMT000170204	Ogdh	ENCODEMT000170204	Known	ISM	Suffix	0.75	None	None	None	None
m54284U_191107_221739/100272280/ccs	PacBio_Cortex_Rep1	mm10_ERCC_SIRV	chr19	5085490	5080750	-	2	2545	49952	130628	ENSMUSG00000061451.13	ENSMUST00000077066.7	Tmem151a	Tmem151a-201	Known	Known	None	0.44999998807907104	None	None	None	None
m54284U_191107_221739/46924856/ccs	PacBio_Cortex_Rep1	mm10_ERCC_SIRV	chr9	21149972	21139432	-	8	1631	26973	70421	ENSMUSG00000019471.10	ENSMUST00000019615.10	Cdc37	Cdc37-201	Known	Known	None	0.10000000149011612	None	None	None	None
m54284U_191213_120042/151651378/ccs	PacBio_Hippocampus_Rep2	mm10_ERCC_SIRV	chr5	18360424	18265138	-	8	3201	13269	34532	ENSMUSG00000057614.6	ENSMUST00000074694.6	Gnai1	Gnai1-201	Known	Known	None	0.4000000059604645	None	None	None	None
m54284U_191212_053548/29819285/ccs	PacBio_Hippocampus_Rep1	mm10_ERCC_SIRV	chr6	13069786	13087335	+	9	4121	16390	43272	ENSMUSG00000029571.14	ENSMUST00000031556.13	Tmem106b	Tmem106b-201	Known	Known	None	0.6499999761581421	None	None	None	None
m54284U_191109_043049/151520059/ccs	PacBio_Cortex_Rep2	mm10_ERCC_SIRV	chr3	36475835	36448926	-	13	1669	7673	20354	ENSMUSG00000027712.13	ENSMUST00000029266.13	Anxa5	Anxa5-201	Known	Known	None	0.20000000298023224	None	None	None	None
m54284U_191213_120042/179176937/ccs	PacBio_Hippocampus_Rep2	mm10_ERCC_SIRV	chr1	33907784	33852060	-	7	2447	446	886	ENSMUSG00000042182.16	ENSMUST00000062289.10	Bend6	Bend6-201	Known	Known	None	0.4000000059604645	None	None	None	None
m54284U_191107_221739/122094424/ccs	PacBio_Cortex_Rep1	mm10_ERCC_SIRV	chrX	7790034	7820565	+	25	2949	51339	170207	ENSMUSG00000031153.16	ENCODEMT000170207	Gripap1	ENCODEMT000170207	Known	NIC	None	0.10000000149011612	None	None	None	None
m54284U_191107_221739/115802798/ccs	PacBio_Cortex_Rep1	mm10_ERCC_SIRV	chr17	20945417	20965900	+	15	2288	46469	120320	ENSMUSG00000007564.15	ENSMUST00000007708.13	Ppp2r1a	Ppp2r1a-201	Known	Known	None	0.25	None	None	None	None
m54284U_191107_221739/10946764/ccs	PacBio_Cortex_Rep1	mm10_ERCC_SIRV	chr15	36496756	36477670	-	5	2454	43045	170035	ENSMUSG00000048307.8	ENCODEMT000170035	Ankrd46	ENCODEMT000170035	Known	NIC	None	0.15000000596046448	None	None	None	None
m54284U_191107_221739/82445887/ccs	PacBio_Cortex_Rep1	mm10_ERCC_SIRV	chr13	25269946	25252041	-	4	2085	38223	99548	ENSMUSG00000048978.14	ENSMUST00000057866.12	Nrsn1	Nrsn1-201	Known	Known	None	0.05000000074505806	None	None	None	None
m54284U_191213_120042/154075702/ccs	PacBio_Hippocampus_Rep2	mm10_ERCC_SIRV	chr11	6339226	6356560	+	17	3056	32244	170204	ENSMUSG00000020456.17	ENCODEMT000170204	Ogdh	ENCODEMT000170204	Known	ISM	Suffix	0.75	None	None	None	None
m54284U_191107_221739/46926278/ccs	PacBio_Cortex_Rep1	mm10_ERCC_SIRV	chr9	21149946	21139432	-	8	1605	26973	70421	ENSMUSG00000019471.10	ENSMUST00000019615.10	Cdc37	Cdc37-201	Known	Known	None	0.10000000149011612	None	None	None	None
m54284U_191213_120042/161613261/ccs	PacBio_Hippocampus_Rep2	mm10_ERCC_SIRV	chr19	5085559	5080750	-	2	2614	49952	130628	ENSMUSG00000061451.13	ENSMUST00000077066.7	Tmem151a	Tmem151a-201	Known	Known	None	0.44999998807907104	None	None	None	None
m54284U_191213_120042/179242700/ccs	PacBio_Hippocampus_Rep2	mm10_ERCC_SIRV	chr1	33907762	33852060	-	7	2425	446	886	ENSMUSG00000042182.16	ENSMUST00000062289.10	Bend6	Bend6-201	Known	Known	None	0.4000000059604645	None	None	None	None
m54284U_191213_120042/39912277/ccs	PacBio_Hippocampus_Rep2	mm10_ERCC_SIRV	chr7	7171355	7183557	+	4	2686	19616	51493	ENSMUSG00000034538.8	ENSMUST00000051435.7	Zfp418	Zfp418-201	Known	Known	None	0.3499999940395355	None	None	None	None
m54284U_191213_120042/151652532/ccs	PacBio_Hippocampus_Rep2	mm10_ERCC_SIRV	chr5	18360405	18265138	-	8	3182	13269	34532	ENSMUSG00000057614.6	ENSMUST00000074694.6	Gnai1	Gnai1-201	Known	Known	None	0.4000000059604645	None	None	None	None
m54284U_191109_043049/152502857/ccs	PacBio_Cortex_Rep2	mm10_ERCC_SIRV	chr3	36475664	36448926	-	13	1498	7673	20354	ENSMUSG00000027712.13	ENSMUST00000029266.13	Anxa5	Anxa5-201	Known	Known	None	0.20000000298023224	None	None	None	None
m54284U_191212_053548/74582524/ccs	PacBio_Hippocampus_Rep1	mm10_ERCC_SIRV	chr6	13069786	13087335	+	9	4121	16390	43272	ENSMUSG00000029571.14	ENSMUST00000031556.13	Tmem106b	Tmem106b-201	Known	Known	None	0.6499999761581421	None	None	None	None
m54284U_191107_221739/115804578/ccs	PacBio_Cortex_Rep1	mm10_ERCC_SIRV	chr17	20945417	20965900	+	15	2288	46469	120320	ENSMUSG00000007564.15	ENSMUST00000007708.13	Ppp2r1a	Ppp2r1a-201	Known	Known	None	0.25	None	None	None	None
m54284U_191107_221739/11141183/ccs	PacBio_Cortex_Rep1	mm10_ERCC_SIRV	chr15	36496788	36477668	-	5	2477	43045	110643	ENSMUSG00000048307.8	ENSMUST00000057486.8	Ankrd46	Ankrd46-201	Known	Known	None	0.15000000596046448	None	None	None	None
m54284U_191107_221739/114099600/ccs	PacBio_Cortex_Rep1	mm10_ERCC_SIRV	chr11	6339227	6356642	+	17	3137	32244	170204	ENSMUSG00000020456.17	ENCODEMT000170204	Ogdh	ENCODEMT000170204	Known	ISM	Suffix	0.05000000074505806	None	None	None	None
m54284U_191107_221739/118819469/ccs	PacBio_Cortex_Rep1	mm10_ERCC_SIRV	chr19	5082888	5080745	-	1	2131	49952	168397	ENSMUSG00000061451.13	ENCODEMT000168397	Tmem151a	ENCODEMT000168397	Known	Genomic	None	0.5	None	None	None	None
m54284U_191107_221739/47450702/ccs	PacBio_Cortex_Rep1	mm10_ERCC_SIRV	chr9	21149928	21139432	-	8	1587	26973	70421	ENSMUSG00000019471.10	ENSMUST00000019615.10	Cdc37	Cdc37-201	Known	Known	None	0.10000000149011612	None	None	None	None
m54284U_191107_221739/82446615/ccs	PacBio_Cortex_Rep1	mm10_ERCC_SIRV	chr13	25269934	25252041	-	4	2073	38223	99548	ENSMUSG00000048978.14	ENSMUST00000057866.12	Nrsn1	Nrsn1-201	Known	Known	None	0.05000000074505806	None	None	None	None
m54284U_191213_120042/114033192/ccs	PacBio_Hippocampus_Rep2	mm10_ERCC_SIRV	chrX	7790035	7820508	+	25	2911	51339	170208	ENSMUSG00000031153.16	ENCODEMT000170208	Gripap1	ENCODEMT000170208	Known	NIC	None	0.30000001192092896	None	None	None	None
m54284U_191213_120042/151979041/ccs	PacBio_Hippocampus_Rep2	mm10_ERCC_SIRV	chr5	18360470	18265138	-	8	3247	13269	34532	ENSMUSG00000057614.6	ENSMUST00000074694.6	Gnai1	Gnai1-201	Known	Known	None	0.4000000059604645	None	None	None	None
m54284U_191213_120042/179440400/ccs	PacBio_Hippocampus_Rep2	mm10_ERCC_SIRV	chr1	33907762	33852060	-	7	2425	446	886	ENSMUSG00000042182.16	ENSMUST00000062289.10	Bend6	Bend6-201	Known	Known	None	0.4000000059604645	None	None	None	None
m54284U_191109_043049/153487618/ccs	PacBio_Cortex_Rep2	mm10_ERCC_SIRV	chr3	36475675	36448926	-	13	1509	7673	20354	ENSMUSG00000027712.13	ENSMUST00000029266.13	Anxa5	Anxa5-201	Known	Known	None	0.20000000298023224	None	None	None	None
m54284U_191212_053548/148570825/ccs	PacBio_Hippocampus_Rep1	mm10_ERCC_SIRV	chr6	13069786	13087353	+	9	4139	16390	43272	ENSMUSG00000029571.14	ENSMUST00000031556.13	Tmem106b	Tmem106b-201	Known	Known	None	0.20000000298023224	None	None	None	None
m54284U_191107_221739/119474389/ccs	PacBio_Cortex_Rep1	mm10_ERCC_SIRV	chr17	20945417	20965900	+	15	2273	46469	120320	ENSMUSG00000007564.15	ENSMUST00000007708.13	Ppp2r1a	Ppp2r1a-201	Known	Known	None	0.25	None	None	None	None
m54284U_191107_221739/11207579/ccs	PacBio_Cortex_Rep1	mm10_ERCC_SIRV	chr15	36496780	36477668	-	5	2469	43045	110643	ENSMUSG00000048307.8	ENSMUST00000057486.8	Ankrd46	Ankrd46-201	Known	Known	None	0.15000000596046448	None	None	None	None
m54284U_191213_120042/63505548/ccs	PacBio_Hippocampus_Rep2	mm10_ERCC_SIRV	chr7	7171355	7183557	+	4	2695	19616	51493	ENSMUSG00000034538.8	ENSMUST00000051435.7	Zfp418	Zfp418-201	Known	Known	None	0.3499999940395355	None	None	None	None
m54284U_191213_120042/130353739/ccs	PacBio_Hippocampus_Rep2	mm10_ERCC_SIRV	chr11	6339240	6356641	+	17	3123	32244	170204	ENSMUSG00000020456.17	ENCODEMT000170204	Ogdh	ENCODEMT000170204	Known	ISM	Suffix	0.05000000074505806	None	None	None	None
m54284U_191107_221739/47775808/ccs	PacBio_Cortex_Rep1	mm10_ERCC_SIRV	chr9	21149928	21139432	-	8	1587	26973	70421	ENSMUSG00000019471.10	ENSMUST00000019615.10	Cdc37	Cdc37-201	Known	Known	None	0.10000000149011612	None	None	None	None
m54284U_191109_043049/103746158/ccs	PacBio_Cortex_Rep2	mm10_ERCC_SIRV	chr19	5085513	5080752	-	2	2566	49952	130628	ENSMUSG00000061451.13	ENSMUST00000077066.7	Tmem151a	Tmem151a-201	Known	Known	None	0.5	None	None	None	None
m54284U_191107_221739/120128608/ccs	PacBio_Cortex_Rep1	mm10_ERCC_SIRV	chr17	20945417	20965905	+	15	2293	46469	120320	ENSMUSG00000007564.15	ENSMUST00000007708.13	Ppp2r1a	Ppp2r1a-201	Known	Known	None	0.10000000149011612	None	None	None	None
m54284U_191213_120042/154206767/ccs	PacBio_Hippocampus_Rep2	mm10_ERCC_SIRV	chr5	18360431	18265138	-	8	3208	13269	34532	ENSMUSG00000057614.6	ENSMUST00000074694.6	Gnai1	Gnai1-201	Known	Known	None	0.4000000059604645	None	None	None	None
m54284U_191107_221739/82838822/ccs	PacBio_Cortex_Rep1	mm10_ERCC_SIRV	chr13	25270045	25252041	-	4	2184	38223	99548	ENSMUSG00000048978.14	ENSMUST00000057866.12	Nrsn1	Nrsn1-201	Known	Known	None	0.05000000074505806	None	None	None	None
m54284U_191109_043049/153682120/ccs	PacBio_Cortex_Rep2	mm10_ERCC_SIRV	chr3	36475692	36448926	-	13	1526	7673	20354	ENSMUSG00000027712.13	ENSMUST00000029266.13	Anxa5	Anxa5-201	Known	Known	None	0.20000000298023224	None	None	None	None
m54284U_191212_053548/154141402/ccs	PacBio_Hippocampus_Rep1	mm10_ERCC_SIRV	chr6	13069786	13085057	+	9	1843	16390	43272	ENSMUSG00000029571.14	ENSMUST00000031556.13	Tmem106b	Tmem106b-201	Known	Known	None	0.3499999940395355	None	None	None	None
m54284U_191212_053548/71042383/ccs	PacBio_Hippocampus_Rep1	mm10_ERCC_SIRV	chr19	5082607	5080748	-	1	1860	49952	168397	ENSMUSG00000061451.13	ENCODEMT000168397	Tmem151a	ENCODEMT000168397	Known	Genomic	None	0.5	None	None	None	None
m54284U_191213_120042/179503424/ccs	PacBio_Hippocampus_Rep2	mm10_ERCC_SIRV	chr1	33907791	33852060	-	7	2454	446	886	ENSMUSG00000042182.16	ENSMUST00000062289.10	Bend6	Bend6-201	Known	Known	None	0.4000000059604645	None	None	None	None
m54284U_191107_221739/48891766/ccs	PacBio_Cortex_Rep1	mm10_ERCC_SIRV	chr9	21149938	21139432	-	8	1597	26973	70421	ENSMUSG00000019471.10	ENSMUST00000019615.10	Cdc37	Cdc37-201	Known	Known	None	0.10000000149011612	None	None	None	None
m54284U_191107_221739/11274715/ccs	PacBio_Cortex_Rep1	mm10_ERCC_SIRV	chr15	36496804	36477668	-	5	2493	43045	110643	ENSMUSG00000048307.8	ENSMUST00000057486.8	Ankrd46	Ankrd46-201	Known	Known	None	0.15000000596046448	None	None	None	None
m54284U_191107_221739/120392267/ccs	PacBio_Cortex_Rep1	mm10_ERCC_SIRV	chr17	20945417	20965907	+	15	2295	46469	120320	ENSMUSG00000007564.15	ENSMUST00000007708.13	Ppp2r1a	Ppp2r1a-201	Known	Known	None	0.20000000298023224	None	None	None	None
m54284U_191109_043049/42337204/ccs	PacBio_Cortex_Rep2	mm10_ERCC_SIRV	chrX	7790038	7820563	+	26	2972	51339	134641	ENSMUSG00000031153.16	ENSMUST00000115675.8	Gripap1	Gripap1-203	Known	Known	None	0.10000000149011612	None	None	None	None
m54284U_191107_221739/36374679/ccs	PacBio_Cortex_Rep1	mm10_ERCC_SIRV	chr6	13069787	13085064	+	9	1849	16390	43272	ENSMUSG00000029571.14	ENSMUST00000031556.13	Tmem106b	Tmem106b-201	Known	Known	None	0.4000000059604645	None	None	None	None
m54284U_191213_120042/130419492/ccs	PacBio_Hippocampus_Rep2	mm10_ERCC_SIRV	chr7	7171355	7183549	+	4	2687	19616	51493	ENSMUSG00000034538.8	ENSMUST00000051435.7	Zfp418	Zfp418-201	Known	Known	None	0.20000000298023224	None	None	None	None
m54284U_191109_043049/137494774/ccs	PacBio_Cortex_Rep2	mm10_ERCC_SIRV	chr11	6339835	6356557	+	16	3023	32244	170209	ENSMUSG00000020456.17	ENCODEMT000170209	Ogdh	ENCODEMT000170209	Known	ISM	Suffix	0.699999988079071	None	None	None	None
m54284U_191107_221739/82903379/ccs	PacBio_Cortex_Rep1	mm10_ERCC_SIRV	chr13	25269911	25252041	-	4	2050	38223	99548	ENSMUSG00000048978.14	ENSMUST00000057866.12	Nrsn1	Nrsn1-201	Known	Known	None	0.05000000074505806	None	None	None	None
m54284U_191213_120042/154600171/ccs	PacBio_Hippocampus_Rep2	mm10_ERCC_SIRV	chr5	18360419	18265138	-	8	3196	13269	34532	ENSMUSG00000057614.6	ENSMUST00000074694.6	Gnai1	Gnai1-201	Known	Known	None	0.4000000059604645	None	None	None	None
m54284U_191107_221739/105121959/ccs	PacBio_Cortex_Rep1	mm10_ERCC_SIRV	chr7	7171356	7183555	+	4	3070	19616	170210	ENSMUSG00000034538.8	ENCODEMT000170210	Zfp418	ENCODEMT000170210	Known	NNC	None	0.3499999940395355	None	None	None	None
m54284U_191109_043049/153749451/ccs	PacBio_Cortex_Rep2	mm10_ERCC_SIRV	chr3	36475664	36448926	-	13	1498	7673	20354	ENSMUSG00000027712.13	ENSMUST00000029266.13	Anxa5	Anxa5-201	Known	Known	None	0.20000000298023224	None	None	None	None
m54284U_191107_221739/111150431/ccs	PacBio_Cortex_Rep1	mm10_ERCC_SIRV	chr6	13069787	13087335	+	9	4138	16390	170211	ENSMUSG00000029571.14	ENCODEMT000170211	Tmem106b	ENCODEMT000170211	Known	NNC	None	0.6499999761581421	None	None	None	None
m54284U_191107_221739/11535920/ccs	PacBio_Cortex_Rep1	mm10_ERCC_SIRV	chr15	36496776	36477668	-	5	2465	43045	110643	ENSMUSG00000048307.8	ENSMUST00000057486.8	Ankrd46	Ankrd46-201	Known	Known	None	0.15000000596046448	None	None	None	None
m54284U_191107_221739/49546343/ccs	PacBio_Cortex_Rep1	mm10_ERCC_SIRV	chr9	21149942	21139432	-	8	1601	26973	70421	ENSMUSG00000019471.10	ENSMUST00000019615.10	Cdc37	Cdc37-201	Known	Known	None	0.10000000149011612	None	None	None	None
m54284U_191109_043049/69009958/ccs	PacBio_Cortex_Rep2	mm10_ERCC_SIRV	chrX	7790039	7820559	+	26	2967	51339	134641	ENSMUSG00000031153.16	ENSMUST00000115675.8	Gripap1	Gripap1-203	Known	Known	None	0.15000000596046448	None	None	None	None
m54284U_191213_120042/179765646/ccs	PacBio_Hippocampus_Rep2	mm10_ERCC_SIRV	chr1	33907811	33852060	-	7	2474	446	886	ENSMUSG00000042182.16	ENSMUST00000062289.10	Bend6	Bend6-201	Known	Known	None	0.4000000059604645	None	None	None	None
m54284U_191107_221739/82905127/ccs	PacBio_Cortex_Rep1	mm10_ERCC_SIRV	chr13	25253635	25252044	-	1	1596	38223	165498	ENSMUSG00000048978.14	ENCODEMT000165498	Nrsn1	ENCODEMT000165498	Known	Genomic	None	0.05000000074505806	None	None	None	None
m54284U_191212_053548/168494746/ccs	PacBio_Hippocampus_Rep1	mm10_ERCC_SIRV	chr19	5085536	5080754	-	2	2587	49952	130628	ENSMUSG00000061451.13	ENSMUST00000077066.7	Tmem151a	Tmem151a-201	Known	Known	None	0.5	None	None	None	None
m54284U_191109_043049/154534310/ccs	PacBio_Cortex_Rep2	mm10_ERCC_SIRV	chr3	36475724	36448926	-	13	5092	7673	170212	ENSMUSG00000027712.13	ENCODEMT000170212	Anxa5	ENCODEMT000170212	Known	NNC	None	0.20000000298023224	None	None	None	None
m54284U_191107_221739/123863704/ccs	PacBio_Cortex_Rep1	mm10_ERCC_SIRV	chr17	20945417	20965900	+	15	2288	46469	120320	ENSMUSG00000007564.15	ENSMUST00000007708.13	Ppp2r1a	Ppp2r1a-201	Known	Known	None	0.25	None	None	None	None
m54284U_191213_120042/158992855/ccs	PacBio_Hippocampus_Rep2	mm10_ERCC_SIRV	chr5	18360377	18265138	-	8	3148	13269	34532	ENSMUSG00000057614.6	ENSMUST00000074694.6	Gnai1	Gnai1-201	Known	Known	None	0.4000000059604645	None	None	None	None
m54284U_191107_221739/49678920/ccs	PacBio_Cortex_Rep1	mm10_ERCC_SIRV	chr9	21149980	21139432	-	8	1639	26973	70421	ENSMUSG00000019471.10	ENSMUST00000019615.10	Cdc37	Cdc37-201	Known	Known	None	0.10000000149011612	None	None	None	None
m54284U_191107_221739/12584720/ccs	PacBio_Cortex_Rep1	mm10_ERCC_SIRV	chr15	36496773	36477668	-	5	2462	43045	110643	ENSMUSG00000048307.8	ENSMUST00000057486.8	Ankrd46	Ankrd46-201	Known	Known	None	0.15000000596046448	None	None	None	None
m54284U_191213_120042/180028661/ccs	PacBio_Hippocampus_Rep2	mm10_ERCC_SIRV	chr1	33907762	33852060	-	7	2425	446	886	ENSMUSG00000042182.16	ENSMUST00000062289.10	Bend6	Bend6-201	Known	Known	None	0.4000000059604645	None	None	None	None
m54284U_191107_221739/83364624/ccs	PacBio_Cortex_Rep1	mm10_ERCC_SIRV	chr13	25269950	25252041	-	4	2089	38223	99548	ENSMUSG00000048978.14	ENSMUST00000057866.12	Nrsn1	Nrsn1-201	Known	Known	None	0.05000000074505806	None	None	None	None
m54284U_191213_120042/28510863/ccs	PacBio_Hippocampus_Rep2	mm10_ERCC_SIRV	chrX	7790039	7820557	+	26	2965	51339	134641	ENSMUSG00000031153.16	ENSMUST00000115675.8	Gripap1	Gripap1-203	Known	Known	None	0.15000000596046448	None	None	None	None
m54284U_191107_221739/49808487/ccs	PacBio_Cortex_Rep1	mm10_ERCC_SIRV	chr9	21142132	21139485	-	4	910	26973	170052	ENSMUSG00000019471.10	ENCODEMT000170052	Cdc37	ENCODEMT000170052	Known	ISM	Suffix	0.10000000149011612	None	None	None	None
m54284U_191213_120042/100272494/ccs	PacBio_Hippocampus_Rep2	mm10_ERCC_SIRV	chr19	5085513	5080754	-	2	2558	49952	130628	ENSMUSG00000061451.13	ENSMUST00000077066.7	Tmem151a	Tmem151a-201	Known	Known	None	0.5	None	None	None	None
m54284U_191212_053548/17631383/ccs	PacBio_Hippocampus_Rep1	mm10_ERCC_SIRV	chr7	7171356	7183554	+	4	2691	19616	51493	ENSMUSG00000034538.8	ENSMUST00000051435.7	Zfp418	Zfp418-201	Known	Known	None	0.30000001192092896	None	None	None	None
m54284U_191213_120042/159776850/ccs	PacBio_Hippocampus_Rep2	mm10_ERCC_SIRV	chr5	18360464	18265138	-	8	3241	13269	34532	ENSMUSG00000057614.6	ENSMUST00000074694.6	Gnai1	Gnai1-201	Known	Known	None	0.4000000059604645	None	None	None	None
m54284U_191109_043049/1443972/ccs	PacBio_Cortex_Rep2	mm10_ERCC_SIRV	chr6	13069787	13087163	+	9	3948	16390	43272	ENSMUSG00000029571.14	ENSMUST00000031556.13	Tmem106b	Tmem106b-201	Known	Known	None	0.6499999761581421	None	None	None	None
m54284U_191107_221739/13633125/ccs	PacBio_Cortex_Rep1	mm10_ERCC_SIRV	chr15	36496785	36477668	-	5	2474	43045	110643	ENSMUSG00000048307.8	ENSMUST00000057486.8	Ankrd46	Ankrd46-201	Known	Known	None	0.15000000596046448	None	None	None	None
m54284U_191107_221739/126223540/ccs	PacBio_Cortex_Rep1	mm10_ERCC_SIRV	chr17	20945417	20965908	+	15	2296	46469	120320	ENSMUSG00000007564.15	ENSMUST00000007708.13	Ppp2r1a	Ppp2r1a-201	Known	Known	None	0.20000000298023224	None	None	None	None
m54284U_191107_221739/50137386/ccs	PacBio_Cortex_Rep1	mm10_ERCC_SIRV	chr9	21149938	21139432	-	8	1597	26973	70421	ENSMUSG00000019471.10	ENSMUST00000019615.10	Cdc37	Cdc37-201	Known	Known	None	0.10000000149011612	None	None	None	None
m54284U_191212_053548/21498370/ccs	PacBio_Hippocampus_Rep1	mm10_ERCC_SIRV	chr11	6339838	6356663	+	16	3108	32244	170209	ENSMUSG00000020456.17	ENCODEMT000170209	Ogdh	ENCODEMT000170209	Known	ISM	Suffix	0.0	None	None	None	None
m54284U_191213_120042/125698319/ccs	PacBio_Hippocampus_Rep2	mm10_ERCC_SIRV	chrX	7790092	7820564	+	25	2945	51339	169591	ENSMUSG00000031153.16	ENCODEMT000169591	Gripap1	ENCODEMT000169591	Known	NIC	None	0.10000000149011612	None	None	None	None
m54284U_191213_120042/162138493/ccs	PacBio_Hippocampus_Rep2	mm10_ERCC_SIRV	chr5	18360417	18265138	-	8	3194	13269	34532	ENSMUSG00000057614.6	ENSMUST00000074694.6	Gnai1	Gnai1-201	Known	Known	None	0.4000000059604645	None	None	None	None
m54284U_191109_043049/155125284/ccs	PacBio_Cortex_Rep2	mm10_ERCC_SIRV	chr3	36475655	36448926	-	13	1489	7673	20354	ENSMUSG00000027712.13	ENSMUST00000029266.13	Anxa5	Anxa5-201	Known	Known	None	0.20000000298023224	None	None	None	None
m54284U_191213_120042/180159953/ccs	PacBio_Hippocampus_Rep2	mm10_ERCC_SIRV	chr1	33907784	33852060	-	6	2239	446	884	ENSMUSG00000042182.16	ENSMUST00000115161.7	Bend6	Bend6-202	Known	Known	None	0.4000000059604645	None	None	None	None
m54284U_191107_221739/83626412/ccs	PacBio_Cortex_Rep1	mm10_ERCC_SIRV	chr13	25270084	25252041	-	4	2223	38223	99548	ENSMUSG00000048978.14	ENSMUST00000057866.12	Nrsn1	Nrsn1-201	Known	Known	None	0.05000000074505806	None	None	None	None
m54284U_191109_043049/56690288/ccs	PacBio_Cortex_Rep2	mm10_ERCC_SIRV	chr6	13069787	13089260	+	9	6045	16390	43272	ENSMUSG00000029571.14	ENSMUST00000031556.13	Tmem106b	Tmem106b-201	Known	Known	None	0.3499999940395355	None	None	None	None
m54284U_191212_053548/147260069/ccs	PacBio_Hippocampus_Rep1	mm10_ERCC_SIRV	chr7	7171356	7183547	+	4	2684	19616	51493	ENSMUSG00000034538.8	ENSMUST00000051435.7	Zfp418	Zfp418-201	Known	Known	None	0.10000000149011612	None	None	None	None
m54284U_191107_221739/13894972/ccs	PacBio_Cortex_Rep1	mm10_ERCC_SIRV	chr15	36496780	36477668	-	5	2469	43045	110643	ENSMUSG00000048307.8	ENSMUST00000057486.8	Ankrd46	Ankrd46-201	Known	Known	None	0.15000000596046448	None	None	None	None
m54284U_191107_221739/126288799/ccs	PacBio_Cortex_Rep1	mm10_ERCC_SIRV	chr17	20945417	20965903	+	15	2291	46469	120320	ENSMUSG00000007564.15	ENSMUST00000007708.13	Ppp2r1a	Ppp2r1a-201	Known	Known	None	0.15000000596046448	None	None	None	None
m54284U_191107_221739/50266320/ccs	PacBio_Cortex_Rep1	mm10_ERCC_SIRV	chr9	21149962	21139432	-	8	1621	26973	70421	ENSMUSG00000019471.10	ENSMUST00000019615.10	Cdc37	Cdc37-201	Known	Known	None	0.10000000149011612	None	None	None	None
m54284U_191213_120042/21562998/ccs	PacBio_Hippocampus_Rep2	mm10_ERCC_SIRV	chr19	5085535	5080757	-	2	2583	49952	130628	ENSMUSG00000061451.13	ENSMUST00000077066.7	Tmem151a	Tmem151a-201	Known	Known	None	0.6000000238418579	None	None	None	None
m54284U_191107_221739/4983358/ccs	PacBio_Cortex_Rep1	mm10_ERCC_SIRV	chrX	7790041	7820561	+	26	2967	51339	134641	ENSMUSG00000031153.16	ENSMUST00000115675.8	Gripap1	Gripap1-203	Known	Known	None	0.15000000596046448	None	None	None	None
m54284U_191213_120042/162464758/ccs	PacBio_Hippocampus_Rep2	mm10_ERCC_SIRV	chr5	18360442	18265138	-	8	3219	13269	34532	ENSMUSG00000057614.6	ENSMUST00000074694.6	Gnai1	Gnai1-201	Known	Known	None	0.4000000059604645	None	None	None	None
m54284U_191109_043049/156895503/ccs	PacBio_Cortex_Rep2	mm10_ERCC_SIRV	chr3	36475650	36448926	-	13	1484	7673	20354	ENSMUSG00000027712.13	ENSMUST00000029266.13	Anxa5	Anxa5-201	Known	Known	None	0.20000000298023224	None	None	None	None
m54284U_191212_053548/102958353/ccs	PacBio_Hippocampus_Rep1	mm10_ERCC_SIRV	chr11	6339838	6356663	+	16	3108	32244	170209	ENSMUSG00000020456.17	ENCODEMT000170209	Ogdh	ENCODEMT000170209	Known	ISM	Suffix	0.0	None	None	None	None
m54284U_191109_043049/61210777/ccs	PacBio_Cortex_Rep2	mm10_ERCC_SIRV	chr6	13069787	13085388	+	9	2173	16390	43272	ENSMUSG00000029571.14	ENSMUST00000031556.13	Tmem106b	Tmem106b-201	Known	Known	None	0.5	None	None	None	None
m54284U_191213_120042/162923613/ccs	PacBio_Hippocampus_Rep2	mm10_ERCC_SIRV	chr5	18360448	18265138	-	8	3225	13269	34532	ENSMUSG00000057614.6	ENSMUST00000074694.6	Gnai1	Gnai1-201	Known	Known	None	0.4000000059604645	None	None	None	None
m54284U_191107_221739/69403144/ccs	PacBio_Cortex_Rep1	mm10_ERCC_SIRV	chrX	7790041	7820563	+	23	2782	51339	169691	ENSMUSG00000031153.16	ENCODEMT000169691	Gripap1	ENCODEMT000169691	Known	NIC	None	0.15000000596046448	None	None	None	None
m54284U_191107_221739/14615399/ccs	PacBio_Cortex_Rep1	mm10_ERCC_SIRV	chr15	36496796	36477668	-	5	2485	43045	110643	ENSMUSG00000048307.8	ENSMUST00000057486.8	Ankrd46	Ankrd46-201	Known	Known	None	0.15000000596046448	None	None	None	None
m54284U_191213_120042/180356540/ccs	PacBio_Hippocampus_Rep2	mm10_ERCC_SIRV	chr1	33907784	33852060	-	7	2447	446	886	ENSMUSG00000042182.16	ENSMUST00000062289.10	Bend6	Bend6-201	Known	Known	None	0.4000000059604645	None	None	None	None
m54284U_191107_221739/84215307/ccs	PacBio_Cortex_Rep1	mm10_ERCC_SIRV	chr13	25269971	25252041	-	4	2110	38223	99548	ENSMUSG00000048978.14	ENSMUST00000057866.12	Nrsn1	Nrsn1-201	Known	Known	None	0.05000000074505806	None	None	None	None
m54284U_191212_053548/65799987/ccs	PacBio_Hippocampus_Rep1	mm10_ERCC_SIRV	chr7	7171359	7183561	+	4	3064	19616	170210	ENSMUSG00000034538.8	ENCODEMT000170210	Zfp418	ENCODEMT000170210	Known	NNC	None	0.30000001192092896	None	None	None	None
m54284U_191107_221739/128254590/ccs	PacBio_Cortex_Rep1	mm10_ERCC_SIRV	chr17	20945417	20965907	+	15	2295	46469	120320	ENSMUSG00000007564.15	ENSMUST00000007708.13	Ppp2r1a	Ppp2r1a-201	Known	Known	None	0.20000000298023224	None	None	None	None
m54284U_191213_120042/15403570/ccs	PacBio_Hippocampus_Rep2	mm10_ERCC_SIRV	chr11	6339838	6356660	+	16	3105	32244	170209	ENSMUSG00000020456.17	ENCODEMT000170209	Ogdh	ENCODEMT000170209	Known	ISM	Suffix	0.05000000074505806	None	None	None	None
m54284U_191109_043049/148244939/ccs	PacBio_Cortex_Rep2	mm10_ERCC_SIRV	chr6	13069787	13085060	+	9	1845	16390	43272	ENSMUSG00000029571.14	ENSMUST00000031556.13	Tmem106b	Tmem106b-201	Known	Known	None	0.3499999940395355	None	None	None	None
m54284U_191213_120042/133759019/ccs	PacBio_Hippocampus_Rep2	mm10_ERCC_SIRV	chr19	5085468	5080757	-	2	2548	49952	130628	ENSMUSG00000061451.13	ENSMUST00000077066.7	Tmem151a	Tmem151a-201	Known	Known	None	0.6000000238418579	None	None	None	None
m54284U_191109_043049/157222261/ccs	PacBio_Cortex_Rep2	mm10_ERCC_SIRV	chr3	36475692	36448926	-	13	1526	7673	20354	ENSMUSG00000027712.13	ENSMUST00000029266.13	Anxa5	Anxa5-201	Known	Known	None	0.20000000298023224	None	None	None	None
m54284U_191107_221739/148310510/ccs	PacBio_Cortex_Rep1	mm10_ERCC_SIRV	chrX	7790041	7820561	+	26	2967	51339	134641	ENSMUSG00000031153.16	ENSMUST00000115675.8	Gripap1	Gripap1-203	Known	Known	None	0.15000000596046448	None	None	None	None
m54284U_191107_221739/50528356/ccs	PacBio_Cortex_Rep1	mm10_ERCC_SIRV	chr9	21149906	21139432	-	8	1565	26973	70421	ENSMUSG00000019471.10	ENSMUST00000019615.10	Cdc37	Cdc37-201	Known	Known	None	0.10000000149011612	None	None	None	None
m54284U_191213_120042/163905613/ccs	PacBio_Hippocampus_Rep2	mm10_ERCC_SIRV	chr5	18360405	18265138	-	8	3182	13269	34532	ENSMUSG00000057614.6	ENSMUST00000074694.6	Gnai1	Gnai1-201	Known	Known	None	0.4000000059604645	None	None	None	None
m54284U_191213_120042/180488633/ccs	PacBio_Hippocampus_Rep2	mm10_ERCC_SIRV	chr1	33907785	33852060	-	7	2448	446	886	ENSMUSG00000042182.16	ENSMUST00000062289.10	Bend6	Bend6-201	Known	Known	None	0.4000000059604645	None	None	None	None
m54284U_191213_120042/164497175/ccs	PacBio_Hippocampus_Rep2	mm10_ERCC_SIRV	chr5	18360474	18265138	-	8	3251	13269	34532	ENSMUSG00000057614.6	ENSMUST00000074694.6	Gnai1	Gnai1-201	Known	Known	None	0.4000000059604645	None	None	None	None
m54284U_191107_221739/15468388/ccs	PacBio_Cortex_Rep1	mm10_ERCC_SIRV	chr15	36496787	36477668	-	5	2476	43045	110643	ENSMUSG00000048307.8	ENSMUST00000057486.8	Ankrd46	Ankrd46-201	Known	Known	None	0.15000000596046448	None	None	None	None
m54284U_191107_221739/171116742/ccs	PacBio_Cortex_Rep1	mm10_ERCC_SIRV	chrX	7790094	7820563	+	25	2942	51339	169591	ENSMUSG00000031153.16	ENCODEMT000169591	Gripap1	ENCODEMT000169591	Known	NIC	None	0.10000000149011612	None	None	None	None
m54284U_191107_221739/50727258/ccs	PacBio_Cortex_Rep1	mm10_ERCC_SIRV	chr9	21149912	21139432	-	8	1571	26973	70421	ENSMUSG00000019471.10	ENSMUST00000019615.10	Cdc37	Cdc37-201	Known	Known	None	0.10000000149011612	None	None	None	None
m54284U_191212_053548/136382606/ccs	PacBio_Hippocampus_Rep1	mm10_ERCC_SIRV	chr7	7171361	7183557	+	4	2689	19616	51493	ENSMUSG00000034538.8	ENSMUST00000051435.7	Zfp418	Zfp418-201	Known	Known	None	0.3499999940395355	None	None	None	None
m54284U_191107_221739/129630900/ccs	PacBio_Cortex_Rep1	mm10_ERCC_SIRV	chr17	20945417	20965906	+	15	2294	46469	120320	ENSMUSG00000007564.15	ENSMUST00000007708.13	Ppp2r1a	Ppp2r1a-201	Known	Known	None	0.15000000596046448	None	None	None	None
m54284U_191109_043049/148703080/ccs	PacBio_Cortex_Rep2	mm10_ERCC_SIRV	chr6	13069787	13089240	+	9	6025	16390	43272	ENSMUSG00000029571.14	ENSMUST00000031556.13	Tmem106b	Tmem106b-201	Known	Known	None	0.5	None	None	None	None
m54284U_191107_221739/84279576/ccs	PacBio_Cortex_Rep1	mm10_ERCC_SIRV	chr13	25269972	25252041	-	4	2111	38223	99548	ENSMUSG00000048978.14	ENSMUST00000057866.12	Nrsn1	Nrsn1-201	Known	Known	None	0.05000000074505806	None	None	None	None
m54284U_191212_053548/7473496/ccs	PacBio_Hippocampus_Rep1	mm10_ERCC_SIRV	chr11	6339842	6356662	+	16	3103	32244	170209	ENSMUSG00000020456.17	ENCODEMT000170209	Ogdh	ENCODEMT000170209	Known	ISM	Suffix	0.05000000074505806	None	None	None	None
m54284U_191109_043049/157352173/ccs	PacBio_Cortex_Rep2	mm10_ERCC_SIRV	chr3	36475688	36448926	-	13	1522	7673	20354	ENSMUSG00000027712.13	ENSMUST00000029266.13	Anxa5	Anxa5-201	Known	Known	None	0.20000000298023224	None	None	None	None
m54284U_191107_221739/177670940/ccs	PacBio_Cortex_Rep1	mm10_ERCC_SIRV	chrX	7790041	7820216	+	26	2622	51339	134641	ENSMUSG00000031153.16	ENSMUST00000115675.8	Gripap1	Gripap1-203	Known	Known	None	0.20000000298023224	None	None	None	None
m54284U_191213_120042/164955915/ccs	PacBio_Hippocampus_Rep2	mm10_ERCC_SIRV	chr5	18360391	18265138	-	8	3168	13269	34532	ENSMUSG00000057614.6	ENSMUST00000074694.6	Gnai1	Gnai1-201	Known	Known	None	0.4000000059604645	None	None	None	None
m54284U_191107_221739/30605598/ccs	PacBio_Cortex_Rep1	mm10_ERCC_SIRV	chr19	5085490	5080758	-	2	2537	49952	130628	ENSMUSG00000061451.13	ENSMUST00000077066.7	Tmem151a	Tmem151a-201	Known	Known	None	0.6000000238418579	None	None	None	None
m54284U_191213_120042/180553728/ccs	PacBio_Hippocampus_Rep2	mm10_ERCC_SIRV	chr1	33907758	33852060	-	7	2421	446	886	ENSMUSG00000042182.16	ENSMUST00000062289.10	Bend6	Bend6-201	Known	Known	None	0.4000000059604645	None	None	None	None
m54284U_191109_043049/164693480/ccs	PacBio_Cortex_Rep2	mm10_ERCC_SIRV	chr6	13069787	13085390	+	9	2175	16390	43272	ENSMUSG00000029571.14	ENSMUST00000031556.13	Tmem106b	Tmem106b-201	Known	Known	None	0.5	None	None	None	None
m54284U_191109_043049/157746507/ccs	PacBio_Cortex_Rep2	mm10_ERCC_SIRV	chr3	36475643	36448926	-	13	1477	7673	20354	ENSMUSG00000027712.13	ENSMUST00000029266.13	Anxa5	Anxa5-201	Known	Known	None	0.20000000298023224	None	None	None	None
m54284U_191107_221739/50857702/ccs	PacBio_Cortex_Rep1	mm10_ERCC_SIRV	chr9	21149965	21139487	-	8	1751	26973	169926	ENSMUSG00000019471.10	ENCODEMT000169926	Cdc37	ENCODEMT000169926	Known	NIC	None	0.10000000149011612	None	None	None	None
m54284U_191107_221739/15532974/ccs	PacBio_Cortex_Rep1	mm10_ERCC_SIRV	chr15	36496774	36477668	-	5	2463	43045	110643	ENSMUSG00000048307.8	ENSMUST00000057486.8	Ankrd46	Ankrd46-201	Known	Known	None	0.15000000596046448	None	None	None	None
m54284U_191107_221739/134153807/ccs	PacBio_Cortex_Rep1	mm10_ERCC_SIRV	chr17	20945417	20965900	+	15	2288	46469	120320	ENSMUSG00000007564.15	ENSMUST00000007708.13	Ppp2r1a	Ppp2r1a-201	Known	Known	None	0.25	None	None	None	None
m54284U_191212_053548/125043430/ccs	PacBio_Hippocampus_Rep1	mm10_ERCC_SIRV	chr6	13069787	13085056	+	9	1841	16390	43272	ENSMUSG00000029571.14	ENSMUST00000031556.13	Tmem106b	Tmem106b-201	Known	Known	None	0.3499999940395355	None	None	None	None
m54284U_191107_221739/84279877/ccs	PacBio_Cortex_Rep1	mm10_ERCC_SIRV	chr13	25269929	25252041	-	4	2068	38223	99548	ENSMUSG00000048978.14	ENSMUST00000057866.12	Nrsn1	Nrsn1-201	Known	Known	None	0.05000000074505806	None	None	None	None
m54284U_191109_043049/7932028/ccs	PacBio_Cortex_Rep2	mm10_ERCC_SIRV	chr11	6339843	6356660	+	16	3100	32244	170209	ENSMUSG00000020456.17	ENCODEMT000170209	Ogdh	ENCODEMT000170209	Known	ISM	Suffix	0.05000000074505806	None	None	None	None
m54284U_191107_221739/20515183/ccs	PacBio_Cortex_Rep1	mm10_ERCC_SIRV	chr7	7171362	7183555	+	4	2686	19616	51493	ENSMUSG00000034538.8	ENSMUST00000051435.7	Zfp418	Zfp418-201	Known	Known	None	0.3499999940395355	None	None	None	None
m54284U_191213_120042/165873623/ccs	PacBio_Hippocampus_Rep2	mm10_ERCC_SIRV	chr5	18360391	18265138	-	8	3168	13269	34532	ENSMUSG00000057614.6	ENSMUST00000074694.6	Gnai1	Gnai1-201	Known	Known	None	0.4000000059604645	None	None	None	None
m54284U_191107_221739/20515036/ccs	PacBio_Cortex_Rep1	mm10_ERCC_SIRV	chr1	33907759	33852061	-	7	2421	446	886	ENSMUSG00000042182.16	ENSMUST00000062289.10	Bend6	Bend6-201	Known	Known	None	0.3499999940395355	None	None	None	None
m54284U_191107_221739/51380884/ccs	PacBio_Cortex_Rep1	mm10_ERCC_SIRV	chr9	21149930	21139432	-	8	1589	26973	70421	ENSMUSG00000019471.10	ENSMUST00000019615.10	Cdc37	Cdc37-201	Known	Known	None	0.10000000149011612	None	None	None	None
m54284U_191109_043049/45220511/ccs	PacBio_Cortex_Rep2	mm10_ERCC_SIRV	chrX	7790041	7804874	+	13	2203	51339	170213	ENSMUSG00000031153.16	ENCODEMT000170213	Gripap1	ENCODEMT000170213	Known	ISM	Prefix	0.30000001192092896	None	None	None	None
m54284U_191107_221739/43843805/ccs	PacBio_Cortex_Rep1	mm10_ERCC_SIRV	chr19	5085490	5080758	-	2	2537	49952	130628	ENSMUSG00000061451.13	ENSMUST00000077066.7	Tmem151a	Tmem151a-201	Known	Known	None	0.6000000238418579	None	None	None	None
m54284U_191109_043049/160041133/ccs	PacBio_Cortex_Rep2	mm10_ERCC_SIRV	chr3	36475692	36448926	-	13	1526	7673	20354	ENSMUSG00000027712.13	ENSMUST00000029266.13	Anxa5	Anxa5-201	Known	Known	None	0.20000000298023224	None	None	None	None
m54284U_191213_120042/53346435/ccs	PacBio_Hippocampus_Rep2	mm10_ERCC_SIRV	chr6	13069787	13085060	+	9	1845	16390	43272	ENSMUSG00000029571.14	ENSMUST00000031556.13	Tmem106b	Tmem106b-201	Known	Known	None	0.3499999940395355	None	None	None	None
m54284U_191107_221739/134809858/ccs	PacBio_Cortex_Rep1	mm10_ERCC_SIRV	chr17	20945417	20965900	+	15	2288	46469	120320	ENSMUSG00000007564.15	ENSMUST00000007708.13	Ppp2r1a	Ppp2r1a-201	Known	Known	None	0.25	None	None	None	None
m54284U_191107_221739/15861660/ccs	PacBio_Cortex_Rep1	mm10_ERCC_SIRV	chr15	36496756	36477668	-	5	2445	43045	110643	ENSMUSG00000048307.8	ENSMUST00000057486.8	Ankrd46	Ankrd46-201	Known	Known	None	0.15000000596046448	None	None	None	None
m54284U_191213_120042/166136429/ccs	PacBio_Hippocampus_Rep2	mm10_ERCC_SIRV	chr5	18360406	18265138	-	8	3183	13269	34532	ENSMUSG00000057614.6	ENSMUST00000074694.6	Gnai1	Gnai1-201	Known	Known	None	0.4000000059604645	None	None	None	None
m54284U_191107_221739/137693931/ccs	PacBio_Cortex_Rep1	mm10_ERCC_SIRV	chr7	7171362	7183554	+	4	2685	19616	51493	ENSMUSG00000034538.8	ENSMUST00000051435.7	Zfp418	Zfp418-201	Known	Known	None	0.30000001192092896	None	None	None	None
m54284U_191213_120042/82116829/ccs	PacBio_Hippocampus_Rep2	mm10_ERCC_SIRV	chr6	13069787	13087156	+	9	3941	16390	43272	ENSMUSG00000029571.14	ENSMUST00000031556.13	Tmem106b	Tmem106b-201	Known	Known	None	0.6499999761581421	None	None	None	None
m54284U_191107_221739/21103203/ccs	PacBio_Cortex_Rep1	mm10_ERCC_SIRV	chr1	33864674	33852059	-	4	1774	446	168641	ENSMUSG00000042182.16	ENCODEMT000168641	Bend6	ENCODEMT000168641	Known	ISM	Suffix	0.3499999940395355	None	None	None	None
m54284U_191107_221739/51710050/ccs	PacBio_Cortex_Rep1	mm10_ERCC_SIRV	chr9	21149930	21139432	-	8	1589	26973	70421	ENSMUSG00000019471.10	ENSMUST00000019615.10	Cdc37	Cdc37-201	Known	Known	None	0.10000000149011612	None	None	None	None
m54284U_191107_221739/84544051/ccs	PacBio_Cortex_Rep1	mm10_ERCC_SIRV	chr13	25269972	25252041	-	4	2111	38223	99548	ENSMUSG00000048978.14	ENSMUST00000057866.12	Nrsn1	Nrsn1-201	Known	Known	None	0.05000000074505806	None	None	None	None
m54284U_191212_053548/126879964/ccs	PacBio_Hippocampus_Rep1	mm10_ERCC_SIRV	chr11	6339851	6356660	+	16	3092	32244	170209	ENSMUSG00000020456.17	ENCODEMT000170209	Ogdh	ENCODEMT000170209	Known	ISM	Suffix	0.05000000074505806	None	None	None	None
m54284U_191107_221739/135004868/ccs	PacBio_Cortex_Rep1	mm10_ERCC_SIRV	chr17	20945417	20965903	+	15	2291	46469	120320	ENSMUSG00000007564.15	ENSMUST00000007708.13	Ppp2r1a	Ppp2r1a-201	Known	Known	None	0.15000000596046448	None	None	None	None
m54284U_191109_043049/160368959/ccs	PacBio_Cortex_Rep2	mm10_ERCC_SIRV	chr3	36475664	36448926	-	13	1498	7673	20354	ENSMUSG00000027712.13	ENSMUST00000029266.13	Anxa5	Anxa5-201	Known	Known	None	0.20000000298023224	None	None	None	None
m54284U_191213_120042/166331234/ccs	PacBio_Hippocampus_Rep2	mm10_ERCC_SIRV	chr5	18360442	18265138	-	8	3219	13269	34532	ENSMUSG00000057614.6	ENSMUST00000074694.6	Gnai1	Gnai1-201	Known	Known	None	0.4000000059604645	None	None	None	None
m54284U_191107_221739/45353203/ccs	PacBio_Cortex_Rep1	mm10_ERCC_SIRV	chr19	5085490	5080758	-	2	2537	49952	130628	ENSMUSG00000061451.13	ENSMUST00000077066.7	Tmem151a	Tmem151a-201	Known	Known	None	0.6000000238418579	None	None	None	None
m54284U_191107_221739/15993400/ccs	PacBio_Cortex_Rep1	mm10_ERCC_SIRV	chr15	36496750	36477668	-	5	2439	43045	110643	ENSMUSG00000048307.8	ENSMUST00000057486.8	Ankrd46	Ankrd46-201	Known	Known	None	0.15000000596046448	None	None	None	None
m54284U_191213_120042/82379502/ccs	PacBio_Hippocampus_Rep2	mm10_ERCC_SIRV	chr6	13069787	13085060	+	9	1845	16390	43272	ENSMUSG00000029571.14	ENSMUST00000031556.13	Tmem106b	Tmem106b-201	Known	Known	None	0.3499999940395355	None	None	None	None
m54284U_191107_221739/52038464/ccs	PacBio_Cortex_Rep1	mm10_ERCC_SIRV	chr9	21149937	21139432	-	8	1596	26973	70421	ENSMUSG00000019471.10	ENSMUST00000019615.10	Cdc37	Cdc37-201	Known	Known	None	0.10000000149011612	None	None	None	None
m54284U_191107_221739/21891899/ccs	PacBio_Cortex_Rep1	mm10_ERCC_SIRV	chr1	33907758	33852061	-	7	2420	446	886	ENSMUSG00000042182.16	ENSMUST00000062289.10	Bend6	Bend6-201	Known	Known	None	0.3499999940395355	None	None	None	None
m54284U_191212_053548/31655683/ccs	PacBio_Hippocampus_Rep1	mm10_ERCC_SIRV	chr11	6339878	6356662	+	16	3067	32244	170209	ENSMUSG00000020456.17	ENCODEMT000170209	Ogdh	ENCODEMT000170209	Known	ISM	Suffix	0.05000000074505806	None	None	None	None
m54284U_191107_221739/137167442/ccs	PacBio_Cortex_Rep1	mm10_ERCC_SIRV	chr17	20945417	20965898	+	15	2286	46469	120320	ENSMUSG00000007564.15	ENSMUST00000007708.13	Ppp2r1a	Ppp2r1a-201	Known	Known	None	0.30000001192092896	None	None	None	None
m54284U_191107_221739/84805290/ccs	PacBio_Cortex_Rep1	mm10_ERCC_SIRV	chr13	25269943	25252041	-	4	2082	38223	99548	ENSMUSG00000048978.14	ENSMUST00000057866.12	Nrsn1	Nrsn1-201	Known	Known	None	0.05000000074505806	None	None	None	None
m54284U_191212_053548/84608286/ccs	PacBio_Hippocampus_Rep1	mm10_ERCC_SIRV	chr7	7171362	7183543	+	4	2674	19616	51493	ENSMUSG00000034538.8	ENSMUST00000051435.7	Zfp418	Zfp418-201	Known	Known	None	0.15000000596046448	None	None	None	None
m54284U_191107_221739/16057155/ccs	PacBio_Cortex_Rep1	mm10_ERCC_SIRV	chr15	36496770	36477668	-	5	2459	43045	110643	ENSMUSG00000048307.8	ENSMUST00000057486.8	Ankrd46	Ankrd46-201	Known	Known	None	0.15000000596046448	None	None	None	None
m54284U_191109_043049/162925219/ccs	PacBio_Cortex_Rep2	mm10_ERCC_SIRV	chr3	36475879	36448926	-	13	1713	7673	20354	ENSMUSG00000027712.13	ENSMUST00000029266.13	Anxa5	Anxa5-201	Known	Known	None	0.20000000298023224	None	None	None	None
m54284U_191213_120042/161614316/ccs	PacBio_Hippocampus_Rep2	mm10_ERCC_SIRV	chr6	13069787	13089258	+	9	6043	16390	43272	ENSMUSG00000029571.14	ENSMUST00000031556.13	Tmem106b	Tmem106b-201	Known	Known	None	0.3499999940395355	None	None	None	None
m54284U_191213_120042/169017969/ccs	PacBio_Hippocampus_Rep2	mm10_ERCC_SIRV	chr5	18360436	18265138	-	8	3201	13269	34532	ENSMUSG00000057614.6	ENSMUST00000074694.6	Gnai1	Gnai1-201	Known	Known	None	0.4000000059604645	None	None	None	None
m54284U_191107_221739/52233225/ccs	PacBio_Cortex_Rep1	mm10_ERCC_SIRV	chr9	21149945	21139432	-	8	1604	26973	70421	ENSMUSG00000019471.10	ENSMUST00000019615.10	Cdc37	Cdc37-201	Known	Known	None	0.10000000149011612	None	None	None	None
m54284U_191107_221739/59310519/ccs	PacBio_Cortex_Rep1	mm10_ERCC_SIRV	chr19	5085490	5080758	-	2	2537	49952	130628	ENSMUSG00000061451.13	ENSMUST00000077066.7	Tmem151a	Tmem151a-201	Known	Known	None	0.6000000238418579	None	None	None	None
m54284U_191109_043049/81594483/ccs	PacBio_Cortex_Rep2	mm10_ERCC_SIRV	chrX	7790041	7820563	+	26	2969	51339	134641	ENSMUSG00000031153.16	ENSMUST00000115675.8	Gripap1	Gripap1-203	Known	Known	None	0.10000000149011612	None	None	None	None
m54284U_191213_120042/95093735/ccs	PacBio_Hippocampus_Rep2	mm10_ERCC_SIRV	chr11	6339884	6356660	+	16	3059	32244	170209	ENSMUSG00000020456.17	ENCODEMT000170209	Ogdh	ENCODEMT000170209	Known	ISM	Suffix	0.05000000074505806	None	None	None	None
m54284U_191107_221739/139463329/ccs	PacBio_Cortex_Rep1	mm10_ERCC_SIRV	chr17	20945417	20965900	+	15	2288	46469	120320	ENSMUSG00000007564.15	ENSMUST00000007708.13	Ppp2r1a	Ppp2r1a-201	Known	Known	None	0.25	None	None	None	None
m54284U_191107_221739/56164931/ccs	PacBio_Cortex_Rep1	mm10_ERCC_SIRV	chr1	33907759	33852061	-	7	2421	446	886	ENSMUSG00000042182.16	ENSMUST00000062289.10	Bend6	Bend6-201	Known	Known	None	0.3499999940395355	None	None	None	None
m54284U_191107_221739/52363780/ccs	PacBio_Cortex_Rep1	mm10_ERCC_SIRV	chr9	21149917	21139432	-	8	1576	26973	70421	ENSMUSG00000019471.10	ENSMUST00000019615.10	Cdc37	Cdc37-201	Known	Known	None	0.10000000149011612	None	None	None	None
m54284U_191212_053548/85262683/ccs	PacBio_Hippocampus_Rep1	mm10_ERCC_SIRV	chr7	7171362	7183543	+	4	2674	19616	51493	ENSMUSG00000034538.8	ENSMUST00000051435.7	Zfp418	Zfp418-201	Known	Known	None	0.15000000596046448	None	None	None	None
m54284U_191109_043049/125832026/ccs	PacBio_Cortex_Rep2	mm10_ERCC_SIRV	chrX	7790068	7820563	+	25	3744	51339	169605	ENSMUSG00000031153.16	ENCODEMT000169605	Gripap1	ENCODEMT000169605	Known	NIC	None	0.15000000596046448	None	None	None	None
m54284U_191107_221739/85132237/ccs	PacBio_Cortex_Rep1	mm10_ERCC_SIRV	chr13	25269967	25252041	-	4	2106	38223	99548	ENSMUSG00000048978.14	ENSMUST00000057866.12	Nrsn1	Nrsn1-201	Known	Known	None	0.05000000074505806	None	None	None	None
m54284U_191107_221739/130155636/ccs	PacBio_Cortex_Rep1	mm10_ERCC_SIRV	chr6	13069788	13085058	+	9	1885	16390	170214	ENSMUSG00000029571.14	ENCODEMT000170214	Tmem106b	ENCODEMT000170214	Known	NIC	None	0.3499999940395355	None	None	None	None
m54284U_191107_221739/16188797/ccs	PacBio_Cortex_Rep1	mm10_ERCC_SIRV	chr15	36496785	36477668	-	5	2474	43045	110643	ENSMUSG00000048307.8	ENSMUST00000057486.8	Ankrd46	Ankrd46-201	Known	Known	None	0.15000000596046448	None	None	None	None
m54284U_191109_043049/163185111/ccs	PacBio_Cortex_Rep2	mm10_ERCC_SIRV	chr3	36475827	36448926	-	13	1661	7673	20354	ENSMUSG00000027712.13	ENSMUST00000029266.13	Anxa5	Anxa5-201	Known	Known	None	0.20000000298023224	None	None	None	None
m54284U_191212_053548/21301953/ccs	PacBio_Hippocampus_Rep1	mm10_ERCC_SIRV	chr11	6339906	6356580	+	16	2957	32244	170209	ENSMUSG00000020456.17	ENCODEMT000170209	Ogdh	ENCODEMT000170209	Known	ISM	Suffix	0.75	None	None	None	None
m54284U_191213_120042/169085664/ccs	PacBio_Hippocampus_Rep2	mm10_ERCC_SIRV	chr5	18360397	18265139	-	6	3025	13269	169049	ENSMUSG00000057614.6	ENCODEMT000169049	Gnai1	ENCODEMT000169049	Known	NIC	None	0.4000000059604645	None	None	None	None
m54284U_191107_221739/140640854/ccs	PacBio_Cortex_Rep1	mm10_ERCC_SIRV	chr17	20945417	20965900	+	15	2288	46469	120320	ENSMUSG00000007564.15	ENSMUST00000007708.13	Ppp2r1a	Ppp2r1a-201	Known	Known	None	0.25	None	None	None	None
m54284U_191109_043049/138611362/ccs	PacBio_Cortex_Rep2	mm10_ERCC_SIRV	chrX	7790041	7820561	+	26	2967	51339	134641	ENSMUSG00000031153.16	ENSMUST00000115675.8	Gripap1	Gripap1-203	Known	Known	None	0.15000000596046448	None	None	None	None
m54284U_191107_221739/69798076/ccs	PacBio_Cortex_Rep1	mm10_ERCC_SIRV	chr19	5085418	5080758	-	2	2465	49952	130628	ENSMUSG00000061451.13	ENSMUST00000077066.7	Tmem151a	Tmem151a-201	Known	Known	None	0.6000000238418579	None	None	None	None
m54284U_191107_221739/76547090/ccs	PacBio_Cortex_Rep1	mm10_ERCC_SIRV	chr1	33864629	33852059	-	4	1729	446	168641	ENSMUSG00000042182.16	ENCODEMT000168641	Bend6	ENCODEMT000168641	Known	ISM	Suffix	0.3499999940395355	None	None	None	None
m54284U_191212_053548/178127431/ccs	PacBio_Hippocampus_Rep1	mm10_ERCC_SIRV	chr7	7171362	7183557	+	4	2688	19616	51493	ENSMUSG00000034538.8	ENSMUST00000051435.7	Zfp418	Zfp418-201	Known	Known	None	0.3499999940395355	None	None	None	None
m54284U_191213_120042/170066828/ccs	PacBio_Hippocampus_Rep2	mm10_ERCC_SIRV	chr5	18360362	18265139	-	8	3203	13269	169062	ENSMUSG00000057614.6	ENCODEMT000169062	Gnai1	ENCODEMT000169062	Known	NNC	None	0.4000000059604645	None	None	None	None
m54284U_191109_043049/164233923/ccs	PacBio_Cortex_Rep2	mm10_ERCC_SIRV	chr3	36475664	36448926	-	13	1498	7673	20354	ENSMUSG00000027712.13	ENSMUST00000029266.13	Anxa5	Anxa5-201	Known	Known	None	0.20000000298023224	None	None	None	None
m54284U_191107_221739/86377562/ccs	PacBio_Cortex_Rep1	mm10_ERCC_SIRV	chr13	25269962	25252041	-	4	2101	38223	99548	ENSMUSG00000048978.14	ENSMUST00000057866.12	Nrsn1	Nrsn1-201	Known	Known	None	0.05000000074505806	None	None	None	None
m54284U_191107_221739/141888145/ccs	PacBio_Cortex_Rep1	mm10_ERCC_SIRV	chr17	20945417	20965903	+	15	2291	46469	120320	ENSMUSG00000007564.15	ENSMUST00000007708.13	Ppp2r1a	Ppp2r1a-201	Known	Known	None	0.15000000596046448	None	None	None	None
m54284U_191212_053548/50006101/ccs	PacBio_Hippocampus_Rep1	mm10_ERCC_SIRV	chrX	7790041	7820561	+	26	2967	51339	134641	ENSMUSG00000031153.16	ENSMUST00000115675.8	Gripap1	Gripap1-203	Known	Known	None	0.15000000596046448	None	None	None	None
m54284U_191107_221739/16449730/ccs	PacBio_Cortex_Rep1	mm10_ERCC_SIRV	chr15	36496758	36477668	-	5	2447	43045	110643	ENSMUSG00000048307.8	ENSMUST00000057486.8	Ankrd46	Ankrd46-201	Known	Known	None	0.15000000596046448	None	None	None	None
m54284U_191109_043049/107348269/ccs	PacBio_Cortex_Rep2	mm10_ERCC_SIRV	chr6	13069788	13085388	+	9	2172	16390	43272	ENSMUSG00000029571.14	ENSMUST00000031556.13	Tmem106b	Tmem106b-201	Known	Known	None	0.5	None	None	None	None
m54284U_191107_221739/53281030/ccs	PacBio_Cortex_Rep1	mm10_ERCC_SIRV	chr9	21149922	21139432	-	8	1581	26973	70421	ENSMUSG00000019471.10	ENSMUST00000019615.10	Cdc37	Cdc37-201	Known	Known	None	0.10000000149011612	None	None	None	None
m54284U_191109_043049/72288725/ccs	PacBio_Cortex_Rep2	mm10_ERCC_SIRV	chr11	6340441	6356559	+	15	2933	32244	170215	ENSMUSG00000020456.17	ENCODEMT000170215	Ogdh	ENCODEMT000170215	Known	ISM	Suffix	0.75	None	None	None	None
m54284U_191107_221739/78710511/ccs	PacBio_Cortex_Rep1	mm10_ERCC_SIRV	chr19	5085492	5080758	-	2	2539	49952	130628	ENSMUSG00000061451.13	ENSMUST00000077066.7	Tmem151a	Tmem151a-201	Known	Known	None	0.6000000238418579	None	None	None	None
m54284U_191107_221739/77334400/ccs	PacBio_Cortex_Rep1	mm10_ERCC_SIRV	chr1	33907759	33852061	-	7	2421	446	886	ENSMUSG00000042182.16	ENSMUST00000062289.10	Bend6	Bend6-201	Known	Known	None	0.3499999940395355	None	None	None	None
m54284U_191212_053548/105710489/ccs	PacBio_Hippocampus_Rep1	mm10_ERCC_SIRV	chrX	7790041	7820563	+	26	2969	51339	134641	ENSMUSG00000031153.16	ENSMUST00000115675.8	Gripap1	Gripap1-203	Known	Known	None	0.10000000149011612	None	None	None	None
m54284U_191213_120042/170855068/ccs	PacBio_Hippocampus_Rep2	mm10_ERCC_SIRV	chr5	18360409	18265138	-	8	3186	13269	34532	ENSMUSG00000057614.6	ENSMUST00000074694.6	Gnai1	Gnai1-201	Known	Known	None	0.4000000059604645	None	None	None	None
m54284U_191213_120042/92275552/ccs	PacBio_Hippocampus_Rep2	mm10_ERCC_SIRV	chr7	7171362	7183545	+	4	2676	19616	51493	ENSMUSG00000034538.8	ENSMUST00000051435.7	Zfp418	Zfp418-201	Known	Known	None	0.15000000596046448	None	None	None	None
m54284U_191109_043049/164889297/ccs	PacBio_Cortex_Rep2	mm10_ERCC_SIRV	chr3	36475658	36448926	-	13	1492	7673	20354	ENSMUSG00000027712.13	ENSMUST00000029266.13	Anxa5	Anxa5-201	Known	Known	None	0.20000000298023224	None	None	None	None
m54284U_191107_221739/141952848/ccs	PacBio_Cortex_Rep1	mm10_ERCC_SIRV	chr17	20945417	20965898	+	15	2286	46469	120320	ENSMUSG00000007564.15	ENSMUST00000007708.13	Ppp2r1a	Ppp2r1a-201	Known	Known	None	0.30000001192092896	None	None	None	None
m54284U_191107_221739/152570350/ccs	PacBio_Cortex_Rep1	mm10_ERCC_SIRV	chr6	13069789	13087353	+	9	4136	16390	43272	ENSMUSG00000029571.14	ENSMUST00000031556.13	Tmem106b	Tmem106b-201	Known	Known	None	0.20000000298023224	None	None	None	None
m54284U_191107_221739/86903374/ccs	PacBio_Cortex_Rep1	mm10_ERCC_SIRV	chr13	25269953	25252041	-	4	2092	38223	99548	ENSMUSG00000048978.14	ENSMUST00000057866.12	Nrsn1	Nrsn1-201	Known	Known	None	0.05000000074505806	None	None	None	None
m54284U_191107_221739/54396991/ccs	PacBio_Cortex_Rep1	mm10_ERCC_SIRV	chr9	21149963	21139432	-	8	1622	26973	70421	ENSMUSG00000019471.10	ENSMUST00000019615.10	Cdc37	Cdc37-201	Known	Known	None	0.10000000149011612	None	None	None	None
m54284U_191107_221739/16582295/ccs	PacBio_Cortex_Rep1	mm10_ERCC_SIRV	chr15	36496771	36477668	-	5	2460	43045	110643	ENSMUSG00000048307.8	ENSMUST00000057486.8	Ankrd46	Ankrd46-201	Known	Known	None	0.15000000596046448	None	None	None	None
m54284U_191107_221739/54722642/ccs	PacBio_Cortex_Rep1	mm10_ERCC_SIRV	chr9	21149952	21139432	-	8	1604	26973	170216	ENSMUSG00000019471.10	ENCODEMT000170216	Cdc37	ENCODEMT000170216	Known	NNC	None	0.10000000149011612	None	None	None	None
m54284U_191109_043049/165610517/ccs	PacBio_Cortex_Rep2	mm10_ERCC_SIRV	chr3	36475655	36448926	-	13	1489	7673	20354	ENSMUSG00000027712.13	ENSMUST00000029266.13	Anxa5	Anxa5-201	Known	Known	None	0.20000000298023224	None	None	None	None
m54284U_191213_120042/174392042/ccs	PacBio_Hippocampus_Rep2	mm10_ERCC_SIRV	chr5	18360385	18265138	-	8	3162	13269	34532	ENSMUSG00000057614.6	ENSMUST00000074694.6	Gnai1	Gnai1-201	Known	Known	None	0.4000000059604645	None	None	None	None
m54284U_191212_053548/114297415/ccs	PacBio_Hippocampus_Rep1	mm10_ERCC_SIRV	chrX	7790041	7820560	+	26	2966	51339	134641	ENSMUSG00000031153.16	ENSMUST00000115675.8	Gripap1	Gripap1-203	Known	Known	None	0.15000000596046448	None	None	None	None
m54284U_191107_221739/142083448/ccs	PacBio_Cortex_Rep1	mm10_ERCC_SIRV	chr17	20945417	20965900	+	15	2288	46469	120320	ENSMUSG00000007564.15	ENSMUST00000007708.13	Ppp2r1a	Ppp2r1a-201	Known	Known	None	0.25	None	None	None	None
m54284U_191107_221739/77989571/ccs	PacBio_Cortex_Rep1	mm10_ERCC_SIRV	chr1	33907759	33852061	-	7	2421	446	886	ENSMUSG00000042182.16	ENSMUST00000062289.10	Bend6	Bend6-201	Known	Known	None	0.3499999940395355	None	None	None	None
m54284U_191107_221739/97518710/ccs	PacBio_Cortex_Rep1	mm10_ERCC_SIRV	chr19	5085492	5080758	-	2	2539	49952	130628	ENSMUSG00000061451.13	ENSMUST00000077066.7	Tmem151a	Tmem151a-201	Known	Known	None	0.6000000238418579	None	None	None	None
m54284U_191213_120042/110363462/ccs	PacBio_Hippocampus_Rep2	mm10_ERCC_SIRV	chr7	7171362	7183545	+	4	2676	19616	51493	ENSMUSG00000034538.8	ENSMUST00000051435.7	Zfp418	Zfp418-201	Known	Known	None	0.15000000596046448	None	None	None	None
m54284U_191109_043049/104794800/ccs	PacBio_Cortex_Rep2	mm10_ERCC_SIRV	chr6	13069789	13089264	+	9	6047	16390	43272	ENSMUSG00000029571.14	ENSMUST00000031556.13	Tmem106b	Tmem106b-201	Known	Known	None	0.20000000298023224	None	None	None	None
m54284U_191107_221739/17039513/ccs	PacBio_Cortex_Rep1	mm10_ERCC_SIRV	chr15	36496779	36477668	-	5	2468	43045	110643	ENSMUSG00000048307.8	ENSMUST00000057486.8	Ankrd46	Ankrd46-201	Known	Known	None	0.15000000596046448	None	None	None	None
m54284U_191212_053548/174786961/ccs	PacBio_Hippocampus_Rep1	mm10_ERCC_SIRV	chrX	7790041	7820563	+	24	2834	51339	134643	ENSMUSG00000031153.16	ENSMUST00000101694.9	Gripap1	Gripap1-202	Known	Known	None	0.10000000149011612	None	None	None	None
m54284U_191107_221739/87163783/ccs	PacBio_Cortex_Rep1	mm10_ERCC_SIRV	chr13	25269949	25252041	-	4	2088	38223	99548	ENSMUSG00000048978.14	ENSMUST00000057866.12	Nrsn1	Nrsn1-201	Known	Known	None	0.05000000074505806	None	None	None	None
m54284U_191212_053548/178455753/ccs	PacBio_Hippocampus_Rep1	mm10_ERCC_SIRV	chr11	6340445	6356660	+	15	3013	32244	170215	ENSMUSG00000020456.17	ENCODEMT000170215	Ogdh	ENCODEMT000170215	Known	ISM	Suffix	0.05000000074505806	None	None	None	None
m54284U_191213_120042/174392886/ccs	PacBio_Hippocampus_Rep2	mm10_ERCC_SIRV	chr5	18360432	18265138	-	8	3209	13269	34532	ENSMUSG00000057614.6	ENSMUST00000074694.6	Gnai1	Gnai1-201	Known	Known	None	0.4000000059604645	None	None	None	None
m54284U_191107_221739/54725379/ccs	PacBio_Cortex_Rep1	mm10_ERCC_SIRV	chr9	21149916	21139432	-	8	1575	26973	70421	ENSMUSG00000019471.10	ENSMUST00000019615.10	Cdc37	Cdc37-201	Known	Known	None	0.10000000149011612	None	None	None	None
m54284U_191107_221739/142608847/ccs	PacBio_Cortex_Rep1	mm10_ERCC_SIRV	chr17	20945417	20965900	+	15	2288	46469	120320	ENSMUSG00000007564.15	ENSMUST00000007708.13	Ppp2r1a	Ppp2r1a-201	Known	Known	None	0.25	None	None	None	None
m54284U_191109_043049/166332411/ccs	PacBio_Cortex_Rep2	mm10_ERCC_SIRV	chr3	36475666	36448926	-	13	1500	7673	20354	ENSMUSG00000027712.13	ENSMUST00000029266.13	Anxa5	Anxa5-201	Known	Known	None	0.20000000298023224	None	None	None	None
m54284U_191107_221739/110559720/ccs	PacBio_Cortex_Rep1	mm10_ERCC_SIRV	chr1	33907745	33852061	-	7	2407	446	886	ENSMUSG00000042182.16	ENSMUST00000062289.10	Bend6	Bend6-201	Known	Known	None	0.3499999940395355	None	None	None	None
m54284U_191212_053548/149555374/ccs	PacBio_Hippocampus_Rep1	mm10_ERCC_SIRV	chr6	13069789	13087335	+	10	4013	16390	170217	ENSMUSG00000029571.14	ENCODEMT000170217	Tmem106b	ENCODEMT000170217	Known	NNC	None	0.6499999761581421	None	None	None	None
m54284U_191107_221739/98107815/ccs	PacBio_Cortex_Rep1	mm10_ERCC_SIRV	chr19	5085490	5080758	-	2	2537	49952	130628	ENSMUSG00000061451.13	ENSMUST00000077066.7	Tmem151a	Tmem151a-201	Known	Known	None	0.6000000238418579	None	None	None	None
m54284U_191107_221739/55510514/ccs	PacBio_Cortex_Rep1	mm10_ERCC_SIRV	chr9	21149962	21139432	-	8	1621	26973	70421	ENSMUSG00000019471.10	ENSMUST00000019615.10	Cdc37	Cdc37-201	Known	Known	None	0.10000000149011612	None	None	None	None
m54284U_191107_221739/17171402/ccs	PacBio_Cortex_Rep1	mm10_ERCC_SIRV	chr15	36496787	36477668	-	5	2476	43045	110643	ENSMUSG00000048307.8	ENSMUST00000057486.8	Ankrd46	Ankrd46-201	Known	Known	None	0.15000000596046448	None	None	None	None
m54284U_191213_120042/136054828/ccs	PacBio_Hippocampus_Rep2	mm10_ERCC_SIRV	chr7	7171362	7183557	+	4	2688	19616	51493	ENSMUSG00000034538.8	ENSMUST00000051435.7	Zfp418	Zfp418-201	Known	Known	None	0.3499999940395355	None	None	None	None
m54284U_191213_120042/11864649/ccs	PacBio_Hippocampus_Rep2	mm10_ERCC_SIRV	chrX	7790041	7820564	+	26	2970	51339	134641	ENSMUSG00000031153.16	ENSMUST00000115675.8	Gripap1	Gripap1-203	Known	Known	None	0.10000000149011612	None	None	None	None
m54284U_191107_221739/87557742/ccs	PacBio_Cortex_Rep1	mm10_ERCC_SIRV	chr13	25269934	25252041	-	4	2073	38223	99548	ENSMUSG00000048978.14	ENSMUST00000057866.12	Nrsn1	Nrsn1-201	Known	Known	None	0.05000000074505806	None	None	None	None
m54284U_191212_053548/3998333/ccs	PacBio_Hippocampus_Rep1	mm10_ERCC_SIRV	chr11	6340451	6356660	+	15	3007	32244	170215	ENSMUSG00000020456.17	ENCODEMT000170215	Ogdh	ENCODEMT000170215	Known	ISM	Suffix	0.05000000074505806	None	None	None	None
m54284U_191213_120042/175899718/ccs	PacBio_Hippocampus_Rep2	mm10_ERCC_SIRV	chr5	18360441	18265138	-	8	3218	13269	34532	ENSMUSG00000057614.6	ENSMUST00000074694.6	Gnai1	Gnai1-201	Known	Known	None	0.4000000059604645	None	None	None	None
m54284U_191107_221739/148176927/ccs	PacBio_Cortex_Rep1	mm10_ERCC_SIRV	chr17	20945417	20965900	+	15	2288	46469	120320	ENSMUSG00000007564.15	ENSMUST00000007708.13	Ppp2r1a	Ppp2r1a-201	Known	Known	None	0.25	None	None	None	None
m54284U_191107_221739/55772254/ccs	PacBio_Cortex_Rep1	mm10_ERCC_SIRV	chr9	21149928	21139432	-	8	1587	26973	70421	ENSMUSG00000019471.10	ENSMUST00000019615.10	Cdc37	Cdc37-201	Known	Known	None	0.10000000149011612	None	None	None	None
m54284U_191107_221739/162465462/ccs	PacBio_Cortex_Rep1	mm10_ERCC_SIRV	chr1	33907703	33852061	-	7	2365	446	886	ENSMUSG00000042182.16	ENSMUST00000062289.10	Bend6	Bend6-201	Known	Known	None	0.3499999940395355	None	None	None	None
m54284U_191109_043049/168559619/ccs	PacBio_Cortex_Rep2	mm10_ERCC_SIRV	chr3	36475839	36448926	-	13	1673	7673	20354	ENSMUSG00000027712.13	ENSMUST00000029266.13	Anxa5	Anxa5-201	Known	Known	None	0.20000000298023224	None	None	None	None
m54284U_191107_221739/17303574/ccs	PacBio_Cortex_Rep1	mm10_ERCC_SIRV	chr15	36496773	36477668	-	5	2462	43045	110643	ENSMUSG00000048307.8	ENSMUST00000057486.8	Ankrd46	Ankrd46-201	Known	Known	None	0.15000000596046448	None	None	None	None
m54284U_191213_120042/13370655/ccs	PacBio_Hippocampus_Rep2	mm10_ERCC_SIRV	chrX	7790041	7820563	+	26	2969	51339	134641	ENSMUSG00000031153.16	ENSMUST00000115675.8	Gripap1	Gripap1-203	Known	Known	None	0.10000000149011612	None	None	None	None
m54284U_191107_221739/160302134/ccs	PacBio_Cortex_Rep1	mm10_ERCC_SIRV	chr19	5085491	5080758	-	2	2538	49952	130628	ENSMUSG00000061451.13	ENSMUST00000077066.7	Tmem151a	Tmem151a-201	Known	Known	None	0.6000000238418579	None	None	None	None
m54284U_191109_043049/139658674/ccs	PacBio_Cortex_Rep2	mm10_ERCC_SIRV	chr7	7171362	7204358	+	5	3074	19616	170203	ENSMUSG00000034538.8	ENCODEMT000170203	Zfp418	ENCODEMT000170203	Known	NNC	None	0.20000000298023224	None	None	None	None
m54284U_191213_120042/176358006/ccs	PacBio_Hippocampus_Rep2	mm10_ERCC_SIRV	chr5	18360413	18265138	-	8	3190	13269	34532	ENSMUSG00000057614.6	ENSMUST00000074694.6	Gnai1	Gnai1-201	Known	Known	None	0.4000000059604645	None	None	None	None
m54284U_191213_120042/43713049/ccs	PacBio_Hippocampus_Rep2	mm10_ERCC_SIRV	chrX	7790041	7820561	+	26	2967	51339	134641	ENSMUSG00000031153.16	ENSMUST00000115675.8	Gripap1	Gripap1-203	Known	Known	None	0.15000000596046448	None	None	None	None
m54284U_191212_053548/1508653/ccs	PacBio_Hippocampus_Rep1	mm10_ERCC_SIRV	chr11	6340452	6356660	+	15	3006	32244	170215	ENSMUSG00000020456.17	ENCODEMT000170215	Ogdh	ENCODEMT000170215	Known	ISM	Suffix	0.05000000074505806	None	None	None	None
m54284U_191107_221739/55902744/ccs	PacBio_Cortex_Rep1	mm10_ERCC_SIRV	chr9	21149949	21139432	-	8	1608	26973	70421	ENSMUSG00000019471.10	ENSMUST00000019615.10	Cdc37	Cdc37-201	Known	Known	None	0.10000000149011612	None	None	None	None
m54284U_191107_221739/149684589/ccs	PacBio_Cortex_Rep1	mm10_ERCC_SIRV	chr17	20945417	20965903	+	15	2291	46469	120320	ENSMUSG00000007564.15	ENSMUST00000007708.13	Ppp2r1a	Ppp2r1a-201	Known	Known	None	0.15000000596046448	None	None	None	None
m54284U_191109_043049/9306321/ccs	PacBio_Cortex_Rep2	mm10_ERCC_SIRV	chr1	33907787	33852057	-	7	2414	446	168798	ENSMUSG00000042182.16	ENCODEMT000168798	Bend6	ENCODEMT000168798	Known	NIC	None	0.3499999940395355	None	None	None	None
m54284U_191213_120042/177145081/ccs	PacBio_Hippocampus_Rep2	mm10_ERCC_SIRV	chr5	18360422	18265138	-	8	3199	13269	34532	ENSMUSG00000057614.6	ENSMUST00000074694.6	Gnai1	Gnai1-201	Known	Known	None	0.4000000059604645	None	None	None	None
m54284U_191107_221739/30541645/ccs	PacBio_Cortex_Rep1	mm10_ERCC_SIRV	chr6	13069790	13085125	+	9	1907	16390	43272	ENSMUSG00000029571.14	ENSMUST00000031556.13	Tmem106b	Tmem106b-201	Known	Known	None	0.550000011920929	None	None	None	None
m54284U_191213_120042/54069452/ccs	PacBio_Hippocampus_Rep2	mm10_ERCC_SIRV	chrX	7790041	7820564	+	26	2970	51339	134641	ENSMUSG00000031153.16	ENSMUST00000115675.8	Gripap1	Gripap1-203	Known	Known	None	0.10000000149011612	None	None	None	None
m54284U_191109_043049/168953105/ccs	PacBio_Cortex_Rep2	mm10_ERCC_SIRV	chr3	36475664	36448926	-	13	1498	7673	20354	ENSMUSG00000027712.13	ENSMUST00000029266.13	Anxa5	Anxa5-201	Known	Known	None	0.20000000298023224	None	None	None	None
m54284U_191107_221739/176947285/ccs	PacBio_Cortex_Rep1	mm10_ERCC_SIRV	chr19	5082555	5080752	-	1	1798	49952	168397	ENSMUSG00000061451.13	ENCODEMT000168397	Tmem151a	ENCODEMT000168397	Known	Genomic	None	0.6000000238418579	None	None	None	None
m54284U_191107_221739/87818547/ccs	PacBio_Cortex_Rep1	mm10_ERCC_SIRV	chr13	25270016	25252041	-	4	2155	38223	99548	ENSMUSG00000048978.14	ENSMUST00000057866.12	Nrsn1	Nrsn1-201	Known	Known	None	0.05000000074505806	None	None	None	None
m54284U_191213_120042/9502798/ccs	PacBio_Hippocampus_Rep2	mm10_ERCC_SIRV	chr7	7171363	7183550	+	4	2701	19616	51493	ENSMUSG00000034538.8	ENSMUST00000051435.7	Zfp418	Zfp418-201	Known	Known	None	0.20000000298023224	None	None	None	None
m54284U_191107_221739/17760726/ccs	PacBio_Cortex_Rep1	mm10_ERCC_SIRV	chr15	36496759	36477679	-	5	2746	43045	169967	ENSMUSG00000048307.8	ENCODEMT000169967	Ankrd46	ENCODEMT000169967	Known	NIC	None	0.15000000596046448	None	None	None	None
m54284U_191212_053548/2557532/ccs	PacBio_Hippocampus_Rep1	mm10_ERCC_SIRV	chr11	6340452	6356660	+	15	3006	32244	170215	ENSMUSG00000020456.17	ENCODEMT000170215	Ogdh	ENCODEMT000170215	Known	ISM	Suffix	0.05000000074505806	None	None	None	None
m54284U_191213_120042/177670505/ccs	PacBio_Hippocampus_Rep2	mm10_ERCC_SIRV	chr5	18360432	18265138	-	8	3209	13269	34532	ENSMUSG00000057614.6	ENSMUST00000074694.6	Gnai1	Gnai1-201	Known	Known	None	0.4000000059604645	None	None	None	None
m54284U_191107_221739/55314312/ccs	PacBio_Cortex_Rep1	mm10_ERCC_SIRV	chr6	13069790	13087351	+	9	4133	16390	43272	ENSMUSG00000029571.14	ENSMUST00000031556.13	Tmem106b	Tmem106b-201	Known	Known	None	0.25	None	None	None	None
m54284U_191107_221739/55968486/ccs	PacBio_Cortex_Rep1	mm10_ERCC_SIRV	chr9	21149945	21139432	-	8	1604	26973	70421	ENSMUSG00000019471.10	ENSMUST00000019615.10	Cdc37	Cdc37-201	Known	Known	None	0.10000000149011612	None	None	None	None
m54284U_191213_120042/101187662/ccs	PacBio_Hippocampus_Rep2	mm10_ERCC_SIRV	chrX	7790041	7820563	+	26	2969	51339	134641	ENSMUSG00000031153.16	ENSMUST00000115675.8	Gripap1	Gripap1-203	Known	Known	None	0.10000000149011612	None	None	None	None
m54284U_191109_043049/9373360/ccs	PacBio_Cortex_Rep2	mm10_ERCC_SIRV	chr1	33907751	33852061	-	6	2205	446	884	ENSMUSG00000042182.16	ENSMUST00000115161.7	Bend6	Bend6-202	Known	Known	None	0.3499999940395355	None	None	None	None
m54284U_191109_043049/171445041/ccs	PacBio_Cortex_Rep2	mm10_ERCC_SIRV	chr3	36475628	36448926	-	13	1462	7673	20354	ENSMUSG00000027712.13	ENSMUST00000029266.13	Anxa5	Anxa5-201	Known	Known	None	0.20000000298023224	None	None	None	None
m54284U_191107_221739/150866731/ccs	PacBio_Cortex_Rep1	mm10_ERCC_SIRV	chr17	20945417	20965894	+	15	2276	46469	120320	ENSMUSG00000007564.15	ENSMUST00000007708.13	Ppp2r1a	Ppp2r1a-201	Known	Known	None	0.25	None	None	None	None
m54284U_191109_043049/3605668/ccs	PacBio_Cortex_Rep2	mm10_ERCC_SIRV	chr19	5085490	5080758	-	2	2537	49952	130628	ENSMUSG00000061451.13	ENSMUST00000077066.7	Tmem151a	Tmem151a-201	Known	Known	None	0.6000000238418579	None	None	None	None
m54284U_191213_120042/179307617/ccs	PacBio_Hippocampus_Rep2	mm10_ERCC_SIRV	chr5	18360448	18265138	-	8	3225	13269	34532	ENSMUSG00000057614.6	ENSMUST00000074694.6	Gnai1	Gnai1-201	Known	Known	None	0.4000000059604645	None	None	None	None
m54284U_191107_221739/17762343/ccs	PacBio_Cortex_Rep1	mm10_ERCC_SIRV	chr15	36496751	36477668	-	5	2440	43045	110643	ENSMUSG00000048307.8	ENSMUST00000057486.8	Ankrd46	Ankrd46-201	Known	Known	None	0.15000000596046448	None	None	None	None
m54284U_191213_120042/103810241/ccs	PacBio_Hippocampus_Rep2	mm10_ERCC_SIRV	chrX	7790041	7820563	+	26	2969	51339	134641	ENSMUSG00000031153.16	ENSMUST00000115675.8	Gripap1	Gripap1-203	Known	Known	None	0.10000000149011612	None	None	None	None
m54284U_191107_221739/56428981/ccs	PacBio_Cortex_Rep1	mm10_ERCC_SIRV	chr9	21149901	21139432	-	8	1560	26973	70421	ENSMUSG00000019471.10	ENSMUST00000019615.10	Cdc37	Cdc37-201	Known	Known	None	0.10000000149011612	None	None	None	None
m54284U_191107_221739/87819382/ccs	PacBio_Cortex_Rep1	mm10_ERCC_SIRV	chr13	25269963	25252041	-	4	2102	38223	99548	ENSMUSG00000048978.14	ENSMUST00000057866.12	Nrsn1	Nrsn1-201	Known	Known	None	0.05000000074505806	None	None	None	None
m54284U_191109_043049/102236314/ccs	PacBio_Cortex_Rep2	mm10_ERCC_SIRV	chr7	7171364	7183560	+	4	2689	19616	51493	ENSMUSG00000034538.8	ENSMUST00000051435.7	Zfp418	Zfp418-201	Known	Known	None	0.30000001192092896	None	None	None	None
m54284U_191212_053548/45679923/ccs	PacBio_Hippocampus_Rep1	mm10_ERCC_SIRV	chr11	6340452	6356660	+	15	3006	32244	170215	ENSMUSG00000020456.17	ENCODEMT000170215	Ogdh	ENCODEMT000170215	Known	ISM	Suffix	0.05000000074505806	None	None	None	None
m54284U_191107_221739/60097287/ccs	PacBio_Cortex_Rep1	mm10_ERCC_SIRV	chr6	13069790	13087335	+	9	4117	16390	43272	ENSMUSG00000029571.14	ENSMUST00000031556.13	Tmem106b	Tmem106b-201	Known	Known	None	0.6499999761581421	None	None	None	None
m54284U_191109_043049/172034485/ccs	PacBio_Cortex_Rep2	mm10_ERCC_SIRV	chr3	36475709	36448926	-	13	1543	7673	20354	ENSMUSG00000027712.13	ENSMUST00000029266.13	Anxa5	Anxa5-201	Known	Known	None	0.20000000298023224	None	None	None	None
m54284U_191107_221739/28180859/ccs	PacBio_Cortex_Rep1	mm10_ERCC_SIRV	chr5	18360422	18265139	-	8	3198	13269	34532	ENSMUSG00000057614.6	ENSMUST00000074694.6	Gnai1	Gnai1-201	Known	Known	None	0.3499999940395355	None	None	None	None
m54284U_191107_221739/157811362/ccs	PacBio_Cortex_Rep1	mm10_ERCC_SIRV	chr17	20945417	20965904	+	15	2292	46469	120320	ENSMUSG00000007564.15	ENSMUST00000007708.13	Ppp2r1a	Ppp2r1a-201	Known	Known	None	0.15000000596046448	None	None	None	None
m54284U_191109_043049/13110061/ccs	PacBio_Cortex_Rep2	mm10_ERCC_SIRV	chr1	33907753	33852061	-	7	2415	446	886	ENSMUSG00000042182.16	ENSMUST00000062289.10	Bend6	Bend6-201	Known	Known	None	0.3499999940395355	None	None	None	None
m54284U_191107_221739/56558553/ccs	PacBio_Cortex_Rep1	mm10_ERCC_SIRV	chr9	21149942	21139432	-	8	1601	26973	70421	ENSMUSG00000019471.10	ENSMUST00000019615.10	Cdc37	Cdc37-201	Known	Known	None	0.10000000149011612	None	None	None	None
m54284U_191109_043049/7537868/ccs	PacBio_Cortex_Rep2	mm10_ERCC_SIRV	chr19	5085490	5080758	-	2	2537	49952	130628	ENSMUSG00000061451.13	ENSMUST00000077066.7	Tmem151a	Tmem151a-201	Known	Known	None	0.6000000238418579	None	None	None	None
m54284U_191213_120042/110232960/ccs	PacBio_Hippocampus_Rep2	mm10_ERCC_SIRV	chrX	7790069	7820567	+	25	2919	51339	169603	ENSMUSG00000031153.16	ENCODEMT000169603	Gripap1	ENCODEMT000169603	Known	NIC	None	0.15000000596046448	None	None	None	None
m54284U_191107_221739/65865933/ccs	PacBio_Cortex_Rep1	mm10_ERCC_SIRV	chr6	13069790	13085062	+	9	1844	16390	43272	ENSMUSG00000029571.14	ENSMUST00000031556.13	Tmem106b	Tmem106b-201	Known	Known	None	0.4000000059604645	None	None	None	None
m54284U_191107_221739/17892558/ccs	PacBio_Cortex_Rep1	mm10_ERCC_SIRV	chr15	36496773	36477668	-	5	2462	43045	110643	ENSMUSG00000048307.8	ENSMUST00000057486.8	Ankrd46	Ankrd46-201	Known	Known	None	0.15000000596046448	None	None	None	None
m54284U_191107_221739/162136533/ccs	PacBio_Cortex_Rep1	mm10_ERCC_SIRV	chr7	7171365	7183554	+	4	2682	19616	51493	ENSMUSG00000034538.8	ENSMUST00000051435.7	Zfp418	Zfp418-201	Known	Known	None	0.30000001192092896	None	None	None	None
m54284U_191107_221739/35063535/ccs	PacBio_Cortex_Rep1	mm10_ERCC_SIRV	chr5	18360363	18265139	-	8	3139	13269	34532	ENSMUSG00000057614.6	ENSMUST00000074694.6	Gnai1	Gnai1-201	Known	Known	None	0.3499999940395355	None	None	None	None
m54284U_191107_221739/88080466/ccs	PacBio_Cortex_Rep1	mm10_ERCC_SIRV	chr13	25269946	25252041	-	4	2085	38223	99548	ENSMUSG00000048978.14	ENSMUST00000057866.12	Nrsn1	Nrsn1-201	Known	Known	None	0.05000000074505806	None	None	None	None
m54284U_191212_053548/51054383/ccs	PacBio_Hippocampus_Rep1	mm10_ERCC_SIRV	chr11	6340453	6356660	+	15	3005	32244	170215	ENSMUSG00000020456.17	ENCODEMT000170215	Ogdh	ENCODEMT000170215	Known	ISM	Suffix	0.05000000074505806	None	None	None	None
m54284U_191107_221739/159582606/ccs	PacBio_Cortex_Rep1	mm10_ERCC_SIRV	chr17	20945417	20965901	+	15	2289	46469	120320	ENSMUSG00000007564.15	ENSMUST00000007708.13	Ppp2r1a	Ppp2r1a-201	Known	Known	None	0.20000000298023224	None	None	None	None
m54284U_191107_221739/56559376/ccs	PacBio_Cortex_Rep1	mm10_ERCC_SIRV	chr9	21149920	21139432	-	8	1579	26973	70421	ENSMUSG00000019471.10	ENSMUST00000019615.10	Cdc37	Cdc37-201	Known	Known	None	0.10000000149011612	None	None	None	None
m54284U_191107_221739/100991936/ccs	PacBio_Cortex_Rep1	mm10_ERCC_SIRV	chr6	13069790	13089260	+	9	6042	16390	43272	ENSMUSG00000029571.14	ENSMUST00000031556.13	Tmem106b	Tmem106b-201	Known	Known	None	0.3499999940395355	None	None	None	None
m54284U_191109_043049/172884817/ccs	PacBio_Cortex_Rep2	mm10_ERCC_SIRV	chr3	36475668	36448926	-	13	1502	7673	20354	ENSMUSG00000027712.13	ENSMUST00000029266.13	Anxa5	Anxa5-201	Known	Known	None	0.20000000298023224	None	None	None	None
m54284U_191213_120042/150800625/ccs	PacBio_Hippocampus_Rep2	mm10_ERCC_SIRV	chrX	7790041	7820563	+	26	2969	51339	134641	ENSMUSG00000031153.16	ENSMUST00000115675.8	Gripap1	Gripap1-203	Known	Known	None	0.10000000149011612	None	None	None	None
m54284U_191109_043049/14025470/ccs	PacBio_Cortex_Rep2	mm10_ERCC_SIRV	chr1	33907761	33852061	-	7	2423	446	886	ENSMUSG00000042182.16	ENSMUST00000062289.10	Bend6	Bend6-201	Known	Known	None	0.3499999940395355	None	None	None	None
m54284U_191109_043049/15532843/ccs	PacBio_Cortex_Rep2	mm10_ERCC_SIRV	chr19	5085490	5080758	-	2	2537	49952	130628	ENSMUSG00000061451.13	ENSMUST00000077066.7	Tmem151a	Tmem151a-201	Known	Known	None	0.6000000238418579	None	None	None	None
m54284U_191107_221739/40830502/ccs	PacBio_Cortex_Rep1	mm10_ERCC_SIRV	chr5	18360391	18265139	-	8	3167	13269	34532	ENSMUSG00000057614.6	ENSMUST00000074694.6	Gnai1	Gnai1-201	Known	Known	None	0.3499999940395355	None	None	None	None
m54284U_191109_043049/38405833/ccs	PacBio_Cortex_Rep2	mm10_ERCC_SIRV	chr6	13069790	13085060	+	9	1842	16390	43272	ENSMUSG00000029571.14	ENSMUST00000031556.13	Tmem106b	Tmem106b-201	Known	Known	None	0.3499999940395355	None	None	None	None
m54284U_191107_221739/161744239/ccs	PacBio_Cortex_Rep1	mm10_ERCC_SIRV	chr17	20945417	20965900	+	15	2288	46469	120320	ENSMUSG00000007564.15	ENSMUST00000007708.13	Ppp2r1a	Ppp2r1a-201	Known	Known	None	0.25	None	None	None	None
m54284U_191107_221739/11535224/ccs	PacBio_Cortex_Rep1	mm10_ERCC_SIRV	chr7	7171366	7183554	+	4	2681	19616	51493	ENSMUSG00000034538.8	ENSMUST00000051435.7	Zfp418	Zfp418-201	Known	Known	None	0.30000001192092896	None	None	None	None
m54284U_191107_221739/88344936/ccs	PacBio_Cortex_Rep1	mm10_ERCC_SIRV	chr13	25269970	25252041	-	4	2109	38223	99548	ENSMUSG00000048978.14	ENSMUST00000057866.12	Nrsn1	Nrsn1-201	Known	Known	None	0.05000000074505806	None	None	None	None
m54284U_191107_221739/56690219/ccs	PacBio_Cortex_Rep1	mm10_ERCC_SIRV	chr9	21149949	21139432	-	8	1608	26973	70421	ENSMUSG00000019471.10	ENSMUST00000019615.10	Cdc37	Cdc37-201	Known	Known	None	0.10000000149011612	None	None	None	None
m54284U_191107_221739/18023295/ccs	PacBio_Cortex_Rep1	mm10_ERCC_SIRV	chr15	36496751	36477668	-	5	2440	43045	110643	ENSMUSG00000048307.8	ENSMUST00000057486.8	Ankrd46	Ankrd46-201	Known	Known	None	0.15000000596046448	None	None	None	None
m54284U_191109_043049/175966731/ccs	PacBio_Cortex_Rep2	mm10_ERCC_SIRV	chr3	36475830	36448926	-	13	1664	7673	20354	ENSMUSG00000027712.13	ENSMUST00000029266.13	Anxa5	Anxa5-201	Known	Known	None	0.20000000298023224	None	None	None	None
m54284U_191213_120042/168756949/ccs	PacBio_Hippocampus_Rep2	mm10_ERCC_SIRV	chrX	7790041	7820563	+	26	2969	51339	134641	ENSMUSG00000031153.16	ENSMUST00000115675.8	Gripap1	Gripap1-203	Known	Known	None	0.10000000149011612	None	None	None	None
m54284U_191109_043049/128582455/ccs	PacBio_Cortex_Rep2	mm10_ERCC_SIRV	chr6	13069790	13087156	+	9	3938	16390	43272	ENSMUSG00000029571.14	ENSMUST00000031556.13	Tmem106b	Tmem106b-201	Known	Known	None	0.6499999761581421	None	None	None	None
m54284U_191107_221739/170330122/ccs	PacBio_Cortex_Rep1	mm10_ERCC_SIRV	chr11	6340452	6356559	+	14	2769	32244	170218	ENSMUSG00000020456.17	ENCODEMT000170218	Ogdh	ENCODEMT000170218	Known	ISM	Suffix	0.75	None	None	None	None
m54284U_191109_043049/20841295/ccs	PacBio_Cortex_Rep2	mm10_ERCC_SIRV	chr19	5085494	5080758	-	2	2541	49952	130628	ENSMUSG00000061451.13	ENSMUST00000077066.7	Tmem151a	Tmem151a-201	Known	Known	None	0.6000000238418579	None	None	None	None
m54284U_191107_221739/42533448/ccs	PacBio_Cortex_Rep1	mm10_ERCC_SIRV	chr5	18360392	18265139	-	8	3168	13269	34532	ENSMUSG00000057614.6	ENSMUST00000074694.6	Gnai1	Gnai1-201	Known	Known	None	0.3499999940395355	None	None	None	None
m54284U_191107_221739/56821872/ccs	PacBio_Cortex_Rep1	mm10_ERCC_SIRV	chr9	21149922	21139432	-	8	1581	26973	70421	ENSMUSG00000019471.10	ENSMUST00000019615.10	Cdc37	Cdc37-201	Known	Known	None	0.10000000149011612	None	None	None	None
m54284U_191109_043049/31064308/ccs	PacBio_Cortex_Rep2	mm10_ERCC_SIRV	chr1	33907687	33852061	-	7	2344	446	170219	ENSMUSG00000042182.16	ENCODEMT000170219	Bend6	ENCODEMT000170219	Known	NIC	None	0.3499999940395355	None	None	None	None
m54284U_191107_221739/25887426/ccs	PacBio_Cortex_Rep1	mm10_ERCC_SIRV	chrX	7790043	7820565	+	25	2860	51339	169629	ENSMUSG00000031153.16	ENCODEMT000169629	Gripap1	ENCODEMT000169629	Known	NIC	None	0.10000000149011612	None	None	None	None
m54284U_191213_120042/28575589/ccs	PacBio_Hippocampus_Rep2	mm10_ERCC_SIRV	chr6	13069790	13087353	+	9	4135	16390	43272	ENSMUSG00000029571.14	ENSMUST00000031556.13	Tmem106b	Tmem106b-201	Known	Known	None	0.20000000298023224	None	None	None	None
m54284U_191107_221739/18415783/ccs	PacBio_Cortex_Rep1	mm10_ERCC_SIRV	chr15	36496750	36477668	-	5	2439	43045	110643	ENSMUSG00000048307.8	ENSMUST00000057486.8	Ankrd46	Ankrd46-201	Known	Known	None	0.15000000596046448	None	None	None	None
m54284U_191107_221739/115999225/ccs	PacBio_Cortex_Rep1	mm10_ERCC_SIRV	chr7	7171366	7183554	+	4	2681	19616	51493	ENSMUSG00000034538.8	ENSMUST00000051435.7	Zfp418	Zfp418-201	Known	Known	None	0.30000001192092896	None	None	None	None
m54284U_191107_221739/88802354/ccs	PacBio_Cortex_Rep1	mm10_ERCC_SIRV	chr13	25269960	25252041	-	4	2099	38223	99548	ENSMUSG00000048978.14	ENSMUST00000057866.12	Nrsn1	Nrsn1-201	Known	Known	None	0.05000000074505806	None	None	None	None
m54284U_191107_221739/162531387/ccs	PacBio_Cortex_Rep1	mm10_ERCC_SIRV	chr17	20945417	20965900	+	15	2288	46469	120320	ENSMUSG00000007564.15	ENSMUST00000007708.13	Ppp2r1a	Ppp2r1a-201	Known	Known	None	0.25	None	None	None	None
m54284U_191107_221739/58721150/ccs	PacBio_Cortex_Rep1	mm10_ERCC_SIRV	chr5	18360405	18265139	-	8	3181	13269	34532	ENSMUSG00000057614.6	ENSMUST00000074694.6	Gnai1	Gnai1-201	Known	Known	None	0.3499999940395355	None	None	None	None
m54284U_191109_043049/179504043/ccs	PacBio_Cortex_Rep2	mm10_ERCC_SIRV	chr3	36475666	36448926	-	13	1500	7673	20354	ENSMUSG00000027712.13	ENSMUST00000029266.13	Anxa5	Anxa5-201	Known	Known	None	0.20000000298023224	None	None	None	None
m54284U_191109_043049/21234288/ccs	PacBio_Cortex_Rep2	mm10_ERCC_SIRV	chr19	5085490	5080758	-	2	2537	49952	130628	ENSMUSG00000061451.13	ENSMUST00000077066.7	Tmem151a	Tmem151a-201	Known	Known	None	0.6000000238418579	None	None	None	None
m54284U_191107_221739/58197379/ccs	PacBio_Cortex_Rep1	mm10_ERCC_SIRV	chr9	21149930	21139432	-	8	1589	26973	70421	ENSMUSG00000019471.10	ENSMUST00000019615.10	Cdc37	Cdc37-201	Known	Known	None	0.10000000149011612	None	None	None	None
m54284U_191213_120042/62457958/ccs	PacBio_Hippocampus_Rep2	mm10_ERCC_SIRV	chr6	13069790	13085058	+	9	1840	16390	43272	ENSMUSG00000029571.14	ENSMUST00000031556.13	Tmem106b	Tmem106b-201	Known	Known	None	0.3499999940395355	None	None	None	None
m54284U_191107_221739/58394214/ccs	PacBio_Cortex_Rep1	mm10_ERCC_SIRV	chr9	21149928	21139432	-	8	1586	26973	170220	ENSMUSG00000019471.10	ENCODEMT000170220	Cdc37	ENCODEMT000170220	Known	NIC	None	0.10000000149011612	None	None	None	None
m54284U_191107_221739/142149565/ccs	PacBio_Cortex_Rep1	mm10_ERCC_SIRV	chr7	7171366	7183609	+	4	2736	19616	51493	ENSMUSG00000034538.8	ENSMUST00000051435.7	Zfp418	Zfp418-201	Known	Known	None	0.15000000596046448	None	None	None	None
m54284U_191107_221739/18613912/ccs	PacBio_Cortex_Rep1	mm10_ERCC_SIRV	chr15	36496785	36477668	-	5	2474	43045	110643	ENSMUSG00000048307.8	ENSMUST00000057486.8	Ankrd46	Ankrd46-201	Known	Known	None	0.15000000596046448	None	None	None	None
m54284U_191107_221739/163121187/ccs	PacBio_Cortex_Rep1	mm10_ERCC_SIRV	chr17	20945417	20965903	+	15	2291	46469	120320	ENSMUSG00000007564.15	ENSMUST00000007708.13	Ppp2r1a	Ppp2r1a-201	Known	Known	None	0.15000000596046448	None	None	None	None
m54284U_191107_221739/42469208/ccs	PacBio_Cortex_Rep1	mm10_ERCC_SIRV	chrX	7790069	7820565	+	25	3745	51339	169605	ENSMUSG00000031153.16	ENCODEMT000169605	Gripap1	ENCODEMT000169605	Known	NIC	None	0.10000000149011612	None	None	None	None
m54284U_191109_043049/179505878/ccs	PacBio_Cortex_Rep2	mm10_ERCC_SIRV	chr3	36475688	36448926	-	13	1522	7673	20354	ENSMUSG00000027712.13	ENSMUST00000029266.13	Anxa5	Anxa5-201	Known	Known	None	0.20000000298023224	None	None	None	None
m54284U_191107_221739/88869183/ccs	PacBio_Cortex_Rep1	mm10_ERCC_SIRV	chr13	25269955	25252041	-	4	2094	38223	99548	ENSMUSG00000048978.14	ENSMUST00000057866.12	Nrsn1	Nrsn1-201	Known	Known	None	0.05000000074505806	None	None	None	None
m54284U_191107_221739/85525663/ccs	PacBio_Cortex_Rep1	mm10_ERCC_SIRV	chr5	18360448	18265139	-	8	3230	13269	34532	ENSMUSG00000057614.6	ENSMUST00000074694.6	Gnai1	Gnai1-201	Known	Known	None	0.3499999940395355	None	None	None	None
m54284U_191213_120042/123276089/ccs	PacBio_Hippocampus_Rep2	mm10_ERCC_SIRV	chr6	13069790	13087303	+	9	4079	16390	43272	ENSMUSG00000029571.14	ENSMUST00000031556.13	Tmem106b	Tmem106b-201	Known	Known	None	0.30000001192092896	None	None	None	None
m54284U_191109_043049/32571596/ccs	PacBio_Cortex_Rep2	mm10_ERCC_SIRV	chr19	5085411	5080758	-	2	2458	49952	130628	ENSMUSG00000061451.13	ENSMUST00000077066.7	Tmem151a	Tmem151a-201	Known	Known	None	0.6000000238418579	None	None	None	None
m54284U_191107_221739/163185265/ccs	PacBio_Cortex_Rep1	mm10_ERCC_SIRV	chr17	20945417	20965903	+	15	2291	46469	120320	ENSMUSG00000007564.15	ENSMUST00000007708.13	Ppp2r1a	Ppp2r1a-201	Known	Known	None	0.15000000596046448	None	None	None	None
m54284U_191107_221739/79168033/ccs	PacBio_Cortex_Rep1	mm10_ERCC_SIRV	chrX	7790041	7820575	+	24	2831	51339	169957	ENSMUSG00000031153.16	ENCODEMT000169957	Gripap1	ENCODEMT000169957	Known	NIC	None	0.10000000149011612	None	None	None	None
m54284U_191109_043049/179700000/ccs	PacBio_Cortex_Rep2	mm10_ERCC_SIRV	chr3	36475659	36448926	-	13	1493	7673	20354	ENSMUSG00000027712.13	ENSMUST00000029266.13	Anxa5	Anxa5-201	Known	Known	None	0.20000000298023224	None	None	None	None
m54284U_191107_221739/177670161/ccs	PacBio_Cortex_Rep1	mm10_ERCC_SIRV	chr6	13069792	13085060	+	9	1840	16390	43272	ENSMUSG00000029571.14	ENSMUST00000031556.13	Tmem106b	Tmem106b-201	Known	Known	None	0.3499999940395355	None	None	None	None
m54284U_191213_120042/14288788/ccs	PacBio_Hippocampus_Rep2	mm10_ERCC_SIRV	chr11	6340455	6356570	+	15	2913	32244	170215	ENSMUSG00000020456.17	ENCODEMT000170215	Ogdh	ENCODEMT000170215	Known	ISM	Suffix	0.550000011920929	None	None	None	None
m54284U_191107_221739/88998245/ccs	PacBio_Cortex_Rep1	mm10_ERCC_SIRV	chr13	25269967	25252041	-	4	2106	38223	99548	ENSMUSG00000048978.14	ENSMUST00000057866.12	Nrsn1	Nrsn1-201	Known	Known	None	0.05000000074505806	None	None	None	None
m54284U_191109_043049/41158552/ccs	PacBio_Cortex_Rep2	mm10_ERCC_SIRV	chr1	33907785	33852061	-	7	2447	446	886	ENSMUSG00000042182.16	ENSMUST00000062289.10	Bend6	Bend6-201	Known	Known	None	0.3499999940395355	None	None	None	None
m54284U_191107_221739/18743507/ccs	PacBio_Cortex_Rep1	mm10_ERCC_SIRV	chr15	36496757	36477668	-	5	2446	43045	110643	ENSMUSG00000048307.8	ENSMUST00000057486.8	Ankrd46	Ankrd46-201	Known	Known	None	0.15000000596046448	None	None	None	None
m54284U_191107_221739/142084091/ccs	PacBio_Cortex_Rep1	mm10_ERCC_SIRV	chr5	18360206	18265139	-	8	2982	13269	34532	ENSMUSG00000057614.6	ENSMUST00000074694.6	Gnai1	Gnai1-201	Known	Known	None	0.3499999940395355	None	None	None	None
m54284U_191107_221739/116197414/ccs	PacBio_Cortex_Rep1	mm10_ERCC_SIRV	chrX	7790042	7820563	+	26	2968	51339	134641	ENSMUSG00000031153.16	ENSMUST00000115675.8	Gripap1	Gripap1-203	Known	Known	None	0.10000000149011612	None	None	None	None
m54284U_191107_221739/163775948/ccs	PacBio_Cortex_Rep1	mm10_ERCC_SIRV	chr17	20945417	20965900	+	15	2288	46469	120320	ENSMUSG00000007564.15	ENSMUST00000007708.13	Ppp2r1a	Ppp2r1a-201	Known	Known	None	0.25	None	None	None	None
m54284U_191107_221739/58983326/ccs	PacBio_Cortex_Rep1	mm10_ERCC_SIRV	chr9	21149962	21139432	-	8	1621	26973	70421	ENSMUSG00000019471.10	ENSMUST00000019615.10	Cdc37	Cdc37-201	Known	Known	None	0.10000000149011612	None	None	None	None
m54284U_191212_053548/35916048/ccs	PacBio_Hippocampus_Rep1	mm10_ERCC_SIRV	chr7	7171366	7183549	+	4	2676	19616	51493	ENSMUSG00000034538.8	ENSMUST00000051435.7	Zfp418	Zfp418-201	Known	Known	None	0.20000000298023224	None	None	None	None
m54284U_191109_043049/180159049/ccs	PacBio_Cortex_Rep2	mm10_ERCC_SIRV	chr3	36475736	36448926	-	13	1570	7673	20354	ENSMUSG00000027712.13	ENSMUST00000029266.13	Anxa5	Anxa5-201	Known	Known	None	0.20000000298023224	None	None	None	None
m54284U_191107_221739/134022608/ccs	PacBio_Cortex_Rep1	mm10_ERCC_SIRV	chr6	13069793	13085064	+	9	1843	16390	43272	ENSMUSG00000029571.14	ENSMUST00000031556.13	Tmem106b	Tmem106b-201	Known	Known	None	0.4000000059604645	None	None	None	None
m54284U_191109_043049/58328776/ccs	PacBio_Cortex_Rep2	mm10_ERCC_SIRV	chr19	5085492	5080758	-	2	2539	49952	130628	ENSMUSG00000061451.13	ENSMUST00000077066.7	Tmem151a	Tmem151a-201	Known	Known	None	0.6000000238418579	None	None	None	None
m54284U_191109_043049/90835342/ccs	PacBio_Cortex_Rep2	mm10_ERCC_SIRV	chr11	6340462	6356660	+	15	2996	32244	170215	ENSMUSG00000020456.17	ENCODEMT000170215	Ogdh	ENCODEMT000170215	Known	ISM	Suffix	0.05000000074505806	None	None	None	None
m54284U_191107_221739/59050522/ccs	PacBio_Cortex_Rep1	mm10_ERCC_SIRV	chr9	21149964	21139432	-	8	1623	26973	70421	ENSMUSG00000019471.10	ENSMUST00000019615.10	Cdc37	Cdc37-201	Known	Known	None	0.10000000149011612	None	None	None	None
m54284U_191109_043049/2098804/ccs	PacBio_Cortex_Rep2	mm10_ERCC_SIRV	chrX	7790042	7820563	+	26	2968	51339	134641	ENSMUSG00000031153.16	ENSMUST00000115675.8	Gripap1	Gripap1-203	Known	Known	None	0.10000000149011612	None	None	None	None
m54284U_191109_043049/47776755/ccs	PacBio_Cortex_Rep2	mm10_ERCC_SIRV	chr1	33907758	33852061	-	7	2420	446	886	ENSMUSG00000042182.16	ENSMUST00000062289.10	Bend6	Bend6-201	Known	Known	None	0.3499999940395355	None	None	None	None
m54284U_191109_043049/117769044/ccs	PacBio_Cortex_Rep2	mm10_ERCC_SIRV	chr6	13069793	13087148	+	9	3927	16390	43272	ENSMUSG00000029571.14	ENSMUST00000031556.13	Tmem106b	Tmem106b-201	Known	Known	None	0.550000011920929	None	None	None	None
m54284U_191107_221739/143262169/ccs	PacBio_Cortex_Rep1	mm10_ERCC_SIRV	chr5	18360386	18265139	-	8	3162	13269	34532	ENSMUSG00000057614.6	ENSMUST00000074694.6	Gnai1	Gnai1-201	Known	Known	None	0.3499999940395355	None	None	None	None
m54284U_191107_221739/89196886/ccs	PacBio_Cortex_Rep1	mm10_ERCC_SIRV	chr13	25269995	25252041	-	4	2134	38223	99548	ENSMUSG00000048978.14	ENSMUST00000057866.12	Nrsn1	Nrsn1-201	Known	Known	None	0.05000000074505806	None	None	None	None
m54284U_191107_221739/19071720/ccs	PacBio_Cortex_Rep1	mm10_ERCC_SIRV	chr15	36496787	36477668	-	5	2476	43045	110643	ENSMUSG00000048307.8	ENSMUST00000057486.8	Ankrd46	Ankrd46-201	Known	Known	None	0.15000000596046448	None	None	None	None
m54284U_191109_043049/60492394/ccs	PacBio_Cortex_Rep2	mm10_ERCC_SIRV	chr19	5085490	5080758	-	2	2537	49952	130628	ENSMUSG00000061451.13	ENSMUST00000077066.7	Tmem151a	Tmem151a-201	Known	Known	None	0.6000000238418579	None	None	None	None
m54284U_191109_043049/34276097/ccs	PacBio_Cortex_Rep2	mm10_ERCC_SIRV	chrX	7790042	7807715	+	15	1520	51339	170221	ENSMUSG00000031153.16	ENCODEMT000170221	Gripap1	ENCODEMT000170221	Known	NNC	None	0.75	None	None	None	None
m54284U_191107_221739/167051673/ccs	PacBio_Cortex_Rep1	mm10_ERCC_SIRV	chr17	20945417	20965904	+	15	2292	46469	120320	ENSMUSG00000007564.15	ENSMUST00000007708.13	Ppp2r1a	Ppp2r1a-201	Known	Known	None	0.15000000596046448	None	None	None	None
m54284U_191109_043049/180422949/ccs	PacBio_Cortex_Rep2	mm10_ERCC_SIRV	chr3	36475874	36448926	-	13	1708	7673	20354	ENSMUSG00000027712.13	ENSMUST00000029266.13	Anxa5	Anxa5-201	Known	Known	None	0.20000000298023224	None	None	None	None
m54284U_191109_043049/150211242/ccs	PacBio_Cortex_Rep2	mm10_ERCC_SIRV	chr11	6340471	6356657	+	15	2984	32244	170215	ENSMUSG00000020456.17	ENCODEMT000170215	Ogdh	ENCODEMT000170215	Known	ISM	Suffix	0.05000000074505806	None	None	None	None
m54284U_191107_221739/59179808/ccs	PacBio_Cortex_Rep1	mm10_ERCC_SIRV	chr9	21149945	21139432	-	8	1604	26973	70421	ENSMUSG00000019471.10	ENSMUST00000019615.10	Cdc37	Cdc37-201	Known	Known	None	0.10000000149011612	None	None	None	None
m54284U_191213_120042/7668590/ccs	PacBio_Hippocampus_Rep2	mm10_ERCC_SIRV	chr7	7171366	7183551	+	4	2678	19616	51493	ENSMUSG00000034538.8	ENSMUST00000051435.7	Zfp418	Zfp418-201	Known	Known	None	0.20000000298023224	None	None	None	None
m54284U_191109_043049/70910408/ccs	PacBio_Cortex_Rep2	mm10_ERCC_SIRV	chr19	5085528	5080758	-	2	2575	49952	130628	ENSMUSG00000061451.13	ENSMUST00000077066.7	Tmem151a	Tmem151a-201	Known	Known	None	0.6000000238418579	None	None	None	None
m54284U_191109_043049/84673415/ccs	PacBio_Cortex_Rep2	mm10_ERCC_SIRV	chr1	33907781	33852061	-	6	2235	446	884	ENSMUSG00000042182.16	ENSMUST00000115161.7	Bend6	Bend6-202	Known	Known	None	0.3499999940395355	None	None	None	None
m54284U_191107_221739/158336566/ccs	PacBio_Cortex_Rep1	mm10_ERCC_SIRV	chr5	18360389	18265139	-	8	3165	13269	34532	ENSMUSG00000057614.6	ENSMUST00000074694.6	Gnai1	Gnai1-201	Known	Known	None	0.3499999940395355	None	None	None	None
m54284U_191212_053548/129173157/ccs	PacBio_Hippocampus_Rep1	mm10_ERCC_SIRV	chr6	13069793	13085054	+	9	1833	16390	43272	ENSMUSG00000029571.14	ENSMUST00000031556.13	Tmem106b	Tmem106b-201	Known	Known	None	0.25	None	None	None	None
m54284U_191107_221739/99746641/ccs	PacBio_Cortex_Rep1	mm10_ERCC_SIRV	chr7	7171367	7205702	+	4	4524	19616	170222	ENSMUSG00000034538.8	ENCODEMT000170222	Zfp418	ENCODEMT000170222	Known	NIC	None	0.8500000238418579	None	None	None	None
m54284U_191107_221739/19661405/ccs	PacBio_Cortex_Rep1	mm10_ERCC_SIRV	chr15	36496767	36477668	-	5	2456	43045	110643	ENSMUSG00000048307.8	ENSMUST00000057486.8	Ankrd46	Ankrd46-201	Known	Known	None	0.15000000596046448	None	None	None	None
m54284U_191107_221739/59310733/ccs	PacBio_Cortex_Rep1	mm10_ERCC_SIRV	chr9	21149961	21139432	-	8	1620	26973	70421	ENSMUSG00000019471.10	ENSMUST00000019615.10	Cdc37	Cdc37-201	Known	Known	None	0.10000000149011612	None	None	None	None
m54284U_191212_053548/1181419/ccs	PacBio_Hippocampus_Rep1	mm10_ERCC_SIRV	chr3	36475688	36448926	-	13	1522	7673	20354	ENSMUSG00000027712.13	ENSMUST00000029266.13	Anxa5	Anxa5-201	Known	Known	None	0.20000000298023224	None	None	None	None
m54284U_191107_221739/89721053/ccs	PacBio_Cortex_Rep1	mm10_ERCC_SIRV	chr13	25269964	25252041	-	4	2103	38223	99548	ENSMUSG00000048978.14	ENSMUST00000057866.12	Nrsn1	Nrsn1-201	Known	Known	None	0.05000000074505806	None	None	None	None
m54284U_191109_043049/66519339/ccs	PacBio_Cortex_Rep2	mm10_ERCC_SIRV	chrX	7790042	7820561	+	26	2966	51339	134641	ENSMUSG00000031153.16	ENSMUST00000115675.8	Gripap1	Gripap1-203	Known	Known	None	0.15000000596046448	None	None	None	None
m54284U_191213_120042/7406422/ccs	PacBio_Hippocampus_Rep2	mm10_ERCC_SIRV	chr6	13069793	13087335	+	9	4114	16390	43272	ENSMUSG00000029571.14	ENSMUST00000031556.13	Tmem106b	Tmem106b-201	Known	Known	None	0.6499999761581421	None	None	None	None
m54284U_191109_043049/75235349/ccs	PacBio_Cortex_Rep2	mm10_ERCC_SIRV	chr19	5085491	5080758	-	2	2538	49952	130628	ENSMUSG00000061451.13	ENSMUST00000077066.7	Tmem151a	Tmem151a-201	Known	Known	None	0.6000000238418579	None	None	None	None
m54284U_191109_043049/109710046/ccs	PacBio_Cortex_Rep2	mm10_ERCC_SIRV	chr1	33907784	33852061	-	7	2446	446	886	ENSMUSG00000042182.16	ENSMUST00000062289.10	Bend6	Bend6-201	Known	Known	None	0.3499999940395355	None	None	None	None
m54284U_191109_043049/126026359/ccs	PacBio_Cortex_Rep2	mm10_ERCC_SIRV	chr11	6340472	6356576	+	15	2902	32244	170215	ENSMUSG00000020456.17	ENCODEMT000170215	Ogdh	ENCODEMT000170215	Known	ISM	Suffix	0.699999988079071	None	None	None	None
m54284U_191107_221739/167250075/ccs	PacBio_Cortex_Rep1	mm10_ERCC_SIRV	chr17	20945417	20965900	+	15	2288	46469	120320	ENSMUSG00000007564.15	ENSMUST00000007708.13	Ppp2r1a	Ppp2r1a-201	Known	Known	None	0.25	None	None	None	None
m54284U_191107_221739/59442051/ccs	PacBio_Cortex_Rep1	mm10_ERCC_SIRV	chr9	21143247	21139432	-	7	1405	26973	169879	ENSMUSG00000019471.10	ENCODEMT000169879	Cdc37	ENCODEMT000169879	Known	ISM	Suffix	0.10000000149011612	None	None	None	None
m54284U_191212_053548/1313131/ccs	PacBio_Hippocampus_Rep1	mm10_ERCC_SIRV	chr3	36475824	36448926	-	13	1658	7673	20354	ENSMUSG00000027712.13	ENSMUST00000029266.13	Anxa5	Anxa5-201	Known	Known	None	0.20000000298023224	None	None	None	None
m54284U_191107_221739/19728804/ccs	PacBio_Cortex_Rep1	mm10_ERCC_SIRV	chr15	36496780	36477668	-	5	2469	43045	110643	ENSMUSG00000048307.8	ENSMUST00000057486.8	Ankrd46	Ankrd46-201	Known	Known	None	0.15000000596046448	None	None	None	None
m54284U_191107_221739/180291765/ccs	PacBio_Cortex_Rep1	mm10_ERCC_SIRV	chr5	18360391	18265139	-	8	3167	13269	34532	ENSMUSG00000057614.6	ENSMUST00000074694.6	Gnai1	Gnai1-201	Known	Known	None	0.3499999940395355	None	None	None	None
m54284U_191213_120042/88999130/ccs	PacBio_Hippocampus_Rep2	mm10_ERCC_SIRV	chr6	13069793	13087354	+	9	4133	16390	43272	ENSMUSG00000029571.14	ENSMUST00000031556.13	Tmem106b	Tmem106b-201	Known	Known	None	0.20000000298023224	None	None	None	None
m54284U_191109_043049/86247583/ccs	PacBio_Cortex_Rep2	mm10_ERCC_SIRV	chr19	5085505	5080758	-	2	2552	49952	130628	ENSMUSG00000061451.13	ENSMUST00000077066.7	Tmem151a	Tmem151a-201	Known	Known	None	0.6000000238418579	None	None	None	None
m54284U_191107_221739/60295877/ccs	PacBio_Cortex_Rep1	mm10_ERCC_SIRV	chr9	21149945	21139432	-	8	1604	26973	70421	ENSMUSG00000019471.10	ENSMUST00000019615.10	Cdc37	Cdc37-201	Known	Known	None	0.10000000149011612	None	None	None	None
m54284U_191107_221739/168034359/ccs	PacBio_Cortex_Rep1	mm10_ERCC_SIRV	chr17	20945417	20965904	+	15	2292	46469	120320	ENSMUSG00000007564.15	ENSMUST00000007708.13	Ppp2r1a	Ppp2r1a-201	Known	Known	None	0.15000000596046448	None	None	None	None
m54284U_191107_221739/90113887/ccs	PacBio_Cortex_Rep1	mm10_ERCC_SIRV	chr13	25269981	25252041	-	4	2120	38223	99548	ENSMUSG00000048978.14	ENSMUST00000057866.12	Nrsn1	Nrsn1-201	Known	Known	None	0.05000000074505806	None	None	None	None
m54284U_191109_043049/139856590/ccs	PacBio_Cortex_Rep2	mm10_ERCC_SIRV	chrX	7790042	7820563	+	26	2956	51339	170223	ENSMUSG00000031153.16	ENCODEMT000170223	Gripap1	ENCODEMT000170223	Known	NIC	None	0.10000000149011612	None	None	None	None
m54284U_191109_043049/120586591/ccs	PacBio_Cortex_Rep2	mm10_ERCC_SIRV	chr1	33907758	33852061	-	7	2420	446	886	ENSMUSG00000042182.16	ENSMUST00000062289.10	Bend6	Bend6-201	Known	Known	None	0.3499999940395355	None	None	None	None
m54284U_191212_053548/1771127/ccs	PacBio_Hippocampus_Rep1	mm10_ERCC_SIRV	chr3	36475655	36448926	-	13	1489	7673	20354	ENSMUSG00000027712.13	ENSMUST00000029266.13	Anxa5	Anxa5-201	Known	Known	None	0.20000000298023224	None	None	None	None
m54284U_191107_221739/60752665/ccs	PacBio_Cortex_Rep1	mm10_ERCC_SIRV	chr9	21149928	21139432	-	8	1587	26973	70421	ENSMUSG00000019471.10	ENSMUST00000019615.10	Cdc37	Cdc37-201	Known	Known	None	0.10000000149011612	None	None	None	None
m54284U_191109_043049/101189398/ccs	PacBio_Cortex_Rep2	mm10_ERCC_SIRV	chr19	5085535	5080758	-	2	2582	49952	130628	ENSMUSG00000061451.13	ENSMUST00000077066.7	Tmem151a	Tmem151a-201	Known	Known	None	0.6000000238418579	None	None	None	None
m54284U_191107_221739/130614793/ccs	PacBio_Cortex_Rep1	mm10_ERCC_SIRV	chr7	7171354	7205599	+	4	4524	19616	170222	ENSMUSG00000034538.8	ENCODEMT000170222	Zfp418	ENCODEMT000170222	Known	NIC	None	0.8500000238418579	None	None	None	None
m54284U_191109_043049/1444206/ccs	PacBio_Cortex_Rep2	mm10_ERCC_SIRV	chr5	18360413	18265139	-	8	3189	13269	34532	ENSMUSG00000057614.6	ENSMUST00000074694.6	Gnai1	Gnai1-201	Known	Known	None	0.3499999940395355	None	None	None	None
m54284U_191107_221739/19858348/ccs	PacBio_Cortex_Rep1	mm10_ERCC_SIRV	chr15	36496776	36477668	-	5	2465	43045	110643	ENSMUSG00000048307.8	ENSMUST00000057486.8	Ankrd46	Ankrd46-201	Known	Known	None	0.15000000596046448	None	None	None	None
m54284U_191107_221739/172688337/ccs	PacBio_Cortex_Rep1	mm10_ERCC_SIRV	chr17	20945417	20965900	+	15	2288	46469	120320	ENSMUSG00000007564.15	ENSMUST00000007708.13	Ppp2r1a	Ppp2r1a-201	Known	Known	None	0.25	None	None	None	None
m54284U_191109_043049/57082928/ccs	PacBio_Cortex_Rep2	mm10_ERCC_SIRV	chr11	6340486	6356578	+	15	2890	32244	170215	ENSMUSG00000020456.17	ENCODEMT000170215	Ogdh	ENCODEMT000170215	Known	ISM	Suffix	0.75	None	None	None	None
m54284U_191109_043049/21824094/ccs	PacBio_Cortex_Rep2	mm10_ERCC_SIRV	chr6	13069794	13089230	+	9	6008	16390	43272	ENSMUSG00000029571.14	ENSMUST00000031556.13	Tmem106b	Tmem106b-201	Known	Known	None	0.5	None	None	None	None
m54284U_191107_221739/90179138/ccs	PacBio_Cortex_Rep1	mm10_ERCC_SIRV	chr13	25269983	25252041	-	4	2122	38223	99548	ENSMUSG00000048978.14	ENSMUST00000057866.12	Nrsn1	Nrsn1-201	Known	Known	None	0.05000000074505806	None	None	None	None
m54284U_191109_043049/146082590/ccs	PacBio_Cortex_Rep2	mm10_ERCC_SIRV	chr1	33907751	33852061	-	7	2413	446	886	ENSMUSG00000042182.16	ENSMUST00000062289.10	Bend6	Bend6-201	Known	Known	None	0.3499999940395355	None	None	None	None
m54284U_191109_043049/113706408/ccs	PacBio_Cortex_Rep2	mm10_ERCC_SIRV	chr19	5085491	5080758	-	2	2538	49952	130628	ENSMUSG00000061451.13	ENSMUST00000077066.7	Tmem151a	Tmem151a-201	Known	Known	None	0.6000000238418579	None	None	None	None
m54284U_191107_221739/176424814/ccs	PacBio_Cortex_Rep1	mm10_ERCC_SIRV	chr17	20945417	20965898	+	15	2286	46469	120320	ENSMUSG00000007564.15	ENSMUST00000007708.13	Ppp2r1a	Ppp2r1a-201	Known	Known	None	0.30000001192092896	None	None	None	None
m54284U_191212_053548/21759160/ccs	PacBio_Hippocampus_Rep1	mm10_ERCC_SIRV	chr11	6340486	6356630	+	15	2955	32244	170224	ENSMUSG00000020456.17	ENCODEMT000170224	Ogdh	ENCODEMT000170224	Known	NNC	None	0.15000000596046448	None	None	None	None
m54284U_191212_053548/4458458/ccs	PacBio_Hippocampus_Rep1	mm10_ERCC_SIRV	chr3	36475664	36448926	-	13	1498	7673	20354	ENSMUSG00000027712.13	ENSMUST00000029266.13	Anxa5	Anxa5-201	Known	Known	None	0.20000000298023224	None	None	None	None
m54284U_191109_043049/167576426/ccs	PacBio_Cortex_Rep2	mm10_ERCC_SIRV	chrX	7790042	7820561	+	26	2966	51339	134641	ENSMUSG00000031153.16	ENSMUST00000115675.8	Gripap1	Gripap1-203	Known	Known	None	0.15000000596046448	None	None	None	None
m54284U_191107_221739/61213514/ccs	PacBio_Cortex_Rep1	mm10_ERCC_SIRV	chr9	21149950	21139432	-	8	1609	26973	70421	ENSMUSG00000019471.10	ENSMUST00000019615.10	Cdc37	Cdc37-201	Known	Known	None	0.10000000149011612	None	None	None	None
m54284U_191109_043049/41027244/ccs	PacBio_Cortex_Rep2	mm10_ERCC_SIRV	chr7	7171367	7183547	+	4	2673	19616	51493	ENSMUSG00000034538.8	ENSMUST00000051435.7	Zfp418	Zfp418-201	Known	Known	None	0.10000000149011612	None	None	None	None
m54284U_191109_043049/82707931/ccs	PacBio_Cortex_Rep2	mm10_ERCC_SIRV	chr6	13069794	13089251	+	9	6029	16390	43272	ENSMUSG00000029571.14	ENSMUST00000031556.13	Tmem106b	Tmem106b-201	Known	Known	None	0.4000000059604645	None	None	None	None
m54284U_191109_043049/30148981/ccs	PacBio_Cortex_Rep2	mm10_ERCC_SIRV	chr5	18360417	18265139	-	8	3193	13269	34532	ENSMUSG00000057614.6	ENSMUST00000074694.6	Gnai1	Gnai1-201	Known	Known	None	0.3499999940395355	None	None	None	None
m54284U_191107_221739/20121042/ccs	PacBio_Cortex_Rep1	mm10_ERCC_SIRV	chr15	36496777	36477668	-	5	2466	43045	110643	ENSMUSG00000048307.8	ENSMUST00000057486.8	Ankrd46	Ankrd46-201	Known	Known	None	0.15000000596046448	None	None	None	None
m54284U_191107_221739/90441295/ccs	PacBio_Cortex_Rep1	mm10_ERCC_SIRV	chr13	25269983	25252041	-	4	2122	38223	99548	ENSMUSG00000048978.14	ENSMUST00000057866.12	Nrsn1	Nrsn1-201	Known	Known	None	0.05000000074505806	None	None	None	None
m54284U_191107_221739/177146268/ccs	PacBio_Cortex_Rep1	mm10_ERCC_SIRV	chr17	20945417	20965902	+	15	2290	46469	120320	ENSMUSG00000007564.15	ENSMUST00000007708.13	Ppp2r1a	Ppp2r1a-201	Known	Known	None	0.15000000596046448	None	None	None	None
m54284U_191109_043049/117965444/ccs	PacBio_Cortex_Rep2	mm10_ERCC_SIRV	chr19	5085490	5080758	-	2	2537	49952	130628	ENSMUSG00000061451.13	ENSMUST00000077066.7	Tmem151a	Tmem151a-201	Known	Known	None	0.6000000238418579	None	None	None	None
m54284U_191212_053548/4785416/ccs	PacBio_Hippocampus_Rep1	mm10_ERCC_SIRV	chr3	36475722	36448926	-	13	1556	7673	20354	ENSMUSG00000027712.13	ENSMUST00000029266.13	Anxa5	Anxa5-201	Known	Known	None	0.20000000298023224	None	None	None	None
m54284U_191109_043049/158728277/ccs	PacBio_Cortex_Rep2	mm10_ERCC_SIRV	chr1	33907713	33852061	-	7	2375	446	886	ENSMUSG00000042182.16	ENSMUST00000062289.10	Bend6	Bend6-201	Known	Known	None	0.3499999940395355	None	None	None	None
m54284U_191212_053548/19007068/ccs	PacBio_Hippocampus_Rep1	mm10_ERCC_SIRV	chrX	7790042	7820561	+	26	2966	51339	134641	ENSMUSG00000031153.16	ENSMUST00000115675.8	Gripap1	Gripap1-203	Known	Known	None	0.15000000596046448	None	None	None	None
m54284U_191107_221739/61410076/ccs	PacBio_Cortex_Rep1	mm10_ERCC_SIRV	chr9	21149928	21139432	-	8	1594	26973	70421	ENSMUSG00000019471.10	ENSMUST00000019615.10	Cdc37	Cdc37-201	Known	Known	None	0.10000000149011612	None	None	None	None
m54284U_191212_053548/17827363/ccs	PacBio_Hippocampus_Rep1	mm10_ERCC_SIRV	chr6	13069794	13086468	+	9	3246	16390	43272	ENSMUSG00000029571.14	ENSMUST00000031556.13	Tmem106b	Tmem106b-201	Known	Known	None	0.6000000238418579	None	None	None	None
m54284U_191109_043049/89851126/ccs	PacBio_Cortex_Rep2	mm10_ERCC_SIRV	chr7	7171367	7183551	+	4	2677	19616	51493	ENSMUSG00000034538.8	ENSMUST00000051435.7	Zfp418	Zfp418-201	Known	Known	None	0.20000000298023224	None	None	None	None
m54284U_191109_043049/132514219/ccs	PacBio_Cortex_Rep2	mm10_ERCC_SIRV	chr19	5085493	5080758	-	2	2540	49952	130628	ENSMUSG00000061451.13	ENSMUST00000077066.7	Tmem151a	Tmem151a-201	Known	Known	None	0.6000000238418579	None	None	None	None
m54284U_191107_221739/20253535/ccs	PacBio_Cortex_Rep1	mm10_ERCC_SIRV	chr15	36496776	36477668	-	5	2465	43045	110643	ENSMUSG00000048307.8	ENSMUST00000057486.8	Ankrd46	Ankrd46-201	Known	Known	None	0.15000000596046448	None	None	None	None
m54284U_191212_053548/5046767/ccs	PacBio_Hippocampus_Rep1	mm10_ERCC_SIRV	chr3	36475699	36448926	-	13	1527	7673	170225	ENSMUSG00000027712.13	ENCODEMT000170225	Anxa5	ENCODEMT000170225	Known	NNC	None	0.20000000298023224	None	None	None	None
m54284U_191109_043049/37947953/ccs	PacBio_Cortex_Rep2	mm10_ERCC_SIRV	chr5	18360391	18265139	-	8	3167	13269	34532	ENSMUSG00000057614.6	ENSMUST00000074694.6	Gnai1	Gnai1-201	Known	Known	None	0.3499999940395355	None	None	None	None
m54284U_191212_053548/33949203/ccs	PacBio_Hippocampus_Rep1	mm10_ERCC_SIRV	chrX	7790042	7820556	+	26	2961	51339	134641	ENSMUSG00000031153.16	ENSMUST00000115675.8	Gripap1	Gripap1-203	Known	Known	None	0.15000000596046448	None	None	None	None
m54284U_191109_043049/167052086/ccs	PacBio_Cortex_Rep2	mm10_ERCC_SIRV	chr1	33907596	33852061	-	7	2258	446	886	ENSMUSG00000042182.16	ENSMUST00000062289.10	Bend6	Bend6-201	Known	Known	None	0.3499999940395355	None	None	None	None
m54284U_191107_221739/61538995/ccs	PacBio_Cortex_Rep1	mm10_ERCC_SIRV	chr9	21149889	21139432	-	8	1548	26973	70421	ENSMUSG00000019471.10	ENSMUST00000019615.10	Cdc37	Cdc37-201	Known	Known	None	0.10000000149011612	None	None	None	None
m54284U_191109_043049/6685529/ccs	PacBio_Cortex_Rep2	mm10_ERCC_SIRV	chr17	20945417	20965900	+	15	2288	46469	120320	ENSMUSG00000007564.15	ENSMUST00000007708.13	Ppp2r1a	Ppp2r1a-201	Known	Known	None	0.25	None	None	None	None
m54284U_191109_043049/116720191/ccs	PacBio_Cortex_Rep2	mm10_ERCC_SIRV	chr6	13069795	13089268	+	9	6045	16390	43272	ENSMUSG00000029571.14	ENSMUST00000031556.13	Tmem106b	Tmem106b-201	Known	Known	None	0.20000000298023224	None	None	None	None
m54284U_191109_043049/143722896/ccs	PacBio_Cortex_Rep2	mm10_ERCC_SIRV	chr19	5085490	5080758	-	2	2537	49952	130628	ENSMUSG00000061451.13	ENSMUST00000077066.7	Tmem151a	Tmem151a-201	Known	Known	None	0.6000000238418579	None	None	None	None
m54284U_191107_221739/90441670/ccs	PacBio_Cortex_Rep1	mm10_ERCC_SIRV	chr13	25269995	25252043	-	5	2209	38223	165641	ENSMUSG00000048978.14	ENCODEMT000165641	Nrsn1	ENCODEMT000165641	Known	NIC	None	0.05000000074505806	None	None	None	None
m54284U_191107_221739/20777230/ccs	PacBio_Cortex_Rep1	mm10_ERCC_SIRV	chr15	36496791	36477668	-	5	2480	43045	110643	ENSMUSG00000048307.8	ENSMUST00000057486.8	Ankrd46	Ankrd46-201	Known	Known	None	0.15000000596046448	None	None	None	None
m54284U_191212_053548/47513667/ccs	PacBio_Hippocampus_Rep1	mm10_ERCC_SIRV	chr19	5082460	5080752	-	1	1703	49952	168397	ENSMUSG00000061451.13	ENCODEMT000168397	Tmem151a	ENCODEMT000168397	Known	Genomic	None	0.6000000238418579	None	None	None	None
m54284U_191212_053548/51382369/ccs	PacBio_Hippocampus_Rep1	mm10_ERCC_SIRV	chrX	7790042	7820563	+	26	2968	51339	134641	ENSMUSG00000031153.16	ENSMUST00000115675.8	Gripap1	Gripap1-203	Known	Known	None	0.10000000149011612	None	None	None	None
m54284U_191212_053548/61868169/ccs	PacBio_Hippocampus_Rep1	mm10_ERCC_SIRV	chr6	13069795	13085056	+	9	1833	16390	43272	ENSMUSG00000029571.14	ENSMUST00000031556.13	Tmem106b	Tmem106b-201	Known	Known	None	0.3499999940395355	None	None	None	None
m54284U_191212_053548/13894284/ccs	PacBio_Hippocampus_Rep1	mm10_ERCC_SIRV	chr11	6340500	6356660	+	15	2958	32244	170215	ENSMUSG00000020456.17	ENCODEMT000170215	Ogdh	ENCODEMT000170215	Known	ISM	Suffix	0.05000000074505806	None	None	None	None
m54284U_191109_043049/41485046/ccs	PacBio_Cortex_Rep2	mm10_ERCC_SIRV	chr5	18291694	18265140	-	5	2643	13269	169078	ENSMUSG00000057614.6	ENCODEMT000169078	Gnai1	ENCODEMT000169078	Known	ISM	Suffix	0.3499999940395355	None	None	None	None
m54284U_191109_043049/176293165/ccs	PacBio_Cortex_Rep2	mm10_ERCC_SIRV	chr1	33907757	33852061	-	7	2419	446	886	ENSMUSG00000042182.16	ENSMUST00000062289.10	Bend6	Bend6-201	Known	Known	None	0.3499999940395355	None	None	None	None
m54284U_191109_043049/152569971/ccs	PacBio_Cortex_Rep2	mm10_ERCC_SIRV	chr7	7171367	7183239	+	4	2365	19616	51493	ENSMUSG00000034538.8	ENSMUST00000051435.7	Zfp418	Zfp418-201	Known	Known	None	0.30000001192092896	None	None	None	None
m54284U_191109_043049/6949579/ccs	PacBio_Cortex_Rep2	mm10_ERCC_SIRV	chr17	20945417	20965900	+	15	2288	46469	120320	ENSMUSG00000007564.15	ENSMUST00000007708.13	Ppp2r1a	Ppp2r1a-201	Known	Known	None	0.25	None	None	None	None
m54284U_191212_053548/103679173/ccs	PacBio_Hippocampus_Rep1	mm10_ERCC_SIRV	chr19	5082589	5080752	-	1	1832	49952	168397	ENSMUSG00000061451.13	ENCODEMT000168397	Tmem151a	ENCODEMT000168397	Known	Genomic	None	0.6000000238418579	None	None	None	None
m54284U_191107_221739/61604607/ccs	PacBio_Cortex_Rep1	mm10_ERCC_SIRV	chr9	21149953	21139432	-	8	1612	26973	70421	ENSMUSG00000019471.10	ENSMUST00000019615.10	Cdc37	Cdc37-201	Known	Known	None	0.10000000149011612	None	None	None	None
m54284U_191109_043049/48236575/ccs	PacBio_Cortex_Rep2	mm10_ERCC_SIRV	chr5	18360391	18265139	-	8	3167	13269	34532	ENSMUSG00000057614.6	ENSMUST00000074694.6	Gnai1	Gnai1-201	Known	Known	None	0.3499999940395355	None	None	None	None
m54284U_191107_221739/20973097/ccs	PacBio_Cortex_Rep1	mm10_ERCC_SIRV	chr15	36496776	36477668	-	5	2465	43045	110643	ENSMUSG00000048307.8	ENSMUST00000057486.8	Ankrd46	Ankrd46-201	Known	Known	None	0.15000000596046448	None	None	None	None
m54284U_191107_221739/90571222/ccs	PacBio_Cortex_Rep1	mm10_ERCC_SIRV	chr13	25269969	25252041	-	4	2108	38223	99548	ENSMUSG00000048978.14	ENSMUST00000057866.12	Nrsn1	Nrsn1-201	Known	Known	None	0.05000000074505806	None	None	None	None
m54284U_191212_053548/6030085/ccs	PacBio_Hippocampus_Rep1	mm10_ERCC_SIRV	chr3	36475678	36448926	-	13	1512	7673	20354	ENSMUSG00000027712.13	ENSMUST00000029266.13	Anxa5	Anxa5-201	Known	Known	None	0.20000000298023224	None	None	None	None
m54284U_191212_053548/62720220/ccs	PacBio_Hippocampus_Rep1	mm10_ERCC_SIRV	chr6	13069795	13085066	+	9	1843	16390	43272	ENSMUSG00000029571.14	ENSMUST00000031556.13	Tmem106b	Tmem106b-201	Known	Known	None	0.4000000059604645	None	None	None	None
m54284U_191212_053548/74516769/ccs	PacBio_Hippocampus_Rep1	mm10_ERCC_SIRV	chrX	7790042	7820561	+	26	2966	51339	134641	ENSMUSG00000031153.16	ENSMUST00000115675.8	Gripap1	Gripap1-203	Known	Known	None	0.15000000596046448	None	None	None	None
m54284U_191212_053548/2885202/ccs	PacBio_Hippocampus_Rep1	mm10_ERCC_SIRV	chr1	33907761	33852061	-	7	2423	446	886	ENSMUSG00000042182.16	ENSMUST00000062289.10	Bend6	Bend6-201	Known	Known	None	0.3499999940395355	None	None	None	None
m54284U_191109_043049/7602761/ccs	PacBio_Cortex_Rep2	mm10_ERCC_SIRV	chr17	20945417	20965900	+	15	2288	46469	120320	ENSMUSG00000007564.15	ENSMUST00000007708.13	Ppp2r1a	Ppp2r1a-201	Known	Known	None	0.25	None	None	None	None
m54284U_191107_221739/61669520/ccs	PacBio_Cortex_Rep1	mm10_ERCC_SIRV	chr9	21149922	21139432	-	8	1581	26973	70421	ENSMUSG00000019471.10	ENSMUST00000019615.10	Cdc37	Cdc37-201	Known	Known	None	0.10000000149011612	None	None	None	None
m54284U_191107_221739/174328054/ccs	PacBio_Cortex_Rep1	mm10_ERCC_SIRV	chr11	6340555	6351341	+	11	2028	32244	170226	ENSMUSG00000020456.17	ENCODEMT000170226	Ogdh	ENCODEMT000170226	Known	ISM	Both	0.699999988079071	None	None	None	None
m54284U_191212_053548/119867142/ccs	PacBio_Hippocampus_Rep1	mm10_ERCC_SIRV	chr19	5085550	5080758	-	2	2597	49952	130628	ENSMUSG00000061451.13	ENSMUST00000077066.7	Tmem151a	Tmem151a-201	Known	Known	None	0.6000000238418579	None	None	None	None
m54284U_191212_053548/42206918/ccs	PacBio_Hippocampus_Rep1	mm10_ERCC_SIRV	chr7	7171367	7183557	+	4	2683	19616	51493	ENSMUSG00000034538.8	ENSMUST00000051435.7	Zfp418	Zfp418-201	Known	Known	None	0.3499999940395355	None	None	None	None
m54284U_191212_053548/71697380/ccs	PacBio_Hippocampus_Rep1	mm10_ERCC_SIRV	chr6	13069795	13085080	+	9	1857	16390	43272	ENSMUSG00000029571.14	ENSMUST00000031556.13	Tmem106b	Tmem106b-201	Known	Known	None	0.5	None	None	None	None
m54284U_191107_221739/21039820/ccs	PacBio_Cortex_Rep1	mm10_ERCC_SIRV	chr15	36496774	36477668	-	5	2463	43045	110643	ENSMUSG00000048307.8	ENSMUST00000057486.8	Ankrd46	Ankrd46-201	Known	Known	None	0.15000000596046448	None	None	None	None
m54284U_191109_043049/64423278/ccs	PacBio_Cortex_Rep2	mm10_ERCC_SIRV	chr5	18290031	18265138	-	4	2769	13269	169292	ENSMUSG00000057614.6	ENCODEMT000169292	Gnai1	ENCODEMT000169292	Known	ISM	Suffix	0.3499999940395355	None	None	None	None
m54284U_191107_221739/62128146/ccs	PacBio_Cortex_Rep1	mm10_ERCC_SIRV	chr9	21149915	21139432	-	8	1574	26973	70421	ENSMUSG00000019471.10	ENSMUST00000019615.10	Cdc37	Cdc37-201	Known	Known	None	0.10000000149011612	None	None	None	None
m54284U_191212_053548/94896775/ccs	PacBio_Hippocampus_Rep1	mm10_ERCC_SIRV	chrX	7790040	7820565	+	25	2970	51339	170001	ENSMUSG00000031153.16	ENCODEMT000170001	Gripap1	ENCODEMT000170001	Known	NIC	None	0.10000000149011612	None	None	None	None
m54284U_191107_221739/90637968/ccs	PacBio_Cortex_Rep1	mm10_ERCC_SIRV	chr13	25269978	25252041	-	4	2117	38223	99548	ENSMUSG00000048978.14	ENSMUST00000057866.12	Nrsn1	Nrsn1-201	Known	Known	None	0.05000000074505806	None	None	None	None
m54284U_191212_053548/5835487/ccs	PacBio_Hippocampus_Rep1	mm10_ERCC_SIRV	chr1	33907723	33852061	-	7	2385	446	886	ENSMUSG00000042182.16	ENSMUST00000062289.10	Bend6	Bend6-201	Known	Known	None	0.3499999940395355	None	None	None	None
m54284U_191212_053548/6948419/ccs	PacBio_Hippocampus_Rep1	mm10_ERCC_SIRV	chr3	36475665	36448926	-	13	1499	7673	20354	ENSMUSG00000027712.13	ENSMUST00000029266.13	Anxa5	Anxa5-201	Known	Known	None	0.20000000298023224	None	None	None	None
m54284U_191109_043049/9307048/ccs	PacBio_Cortex_Rep2	mm10_ERCC_SIRV	chr17	20945417	20965900	+	15	2288	46469	120320	ENSMUSG00000007564.15	ENSMUST00000007708.13	Ppp2r1a	Ppp2r1a-201	Known	Known	None	0.25	None	None	None	None
m54284U_191212_053548/112787593/ccs	PacBio_Hippocampus_Rep1	mm10_ERCC_SIRV	chr6	13069795	13085062	+	9	1839	16390	43272	ENSMUSG00000029571.14	ENSMUST00000031556.13	Tmem106b	Tmem106b-201	Known	Known	None	0.4000000059604645	None	None	None	None
m54284U_191107_221739/87426133/ccs	PacBio_Cortex_Rep1	mm10_ERCC_SIRV	chr19	5085490	5080759	-	2	2536	49952	130628	ENSMUSG00000061451.13	ENSMUST00000077066.7	Tmem151a	Tmem151a-201	Known	Known	None	0.550000011920929	None	None	None	None
m54284U_191107_221739/21168821/ccs	PacBio_Cortex_Rep1	mm10_ERCC_SIRV	chr15	36496773	36477668	-	5	2462	43045	110643	ENSMUSG00000048307.8	ENSMUST00000057486.8	Ankrd46	Ankrd46-201	Known	Known	None	0.15000000596046448	None	None	None	None
m54284U_191109_043049/67635580/ccs	PacBio_Cortex_Rep2	mm10_ERCC_SIRV	chr5	18360391	18265139	-	8	3167	13269	34532	ENSMUSG00000057614.6	ENSMUST00000074694.6	Gnai1	Gnai1-201	Known	Known	None	0.3499999940395355	None	None	None	None
m54284U_191212_053548/105908373/ccs	PacBio_Hippocampus_Rep1	mm10_ERCC_SIRV	chrX	7790042	7820565	+	26	2970	51339	134641	ENSMUSG00000031153.16	ENSMUST00000115675.8	Gripap1	Gripap1-203	Known	Known	None	0.10000000149011612	None	None	None	None
m54284U_191107_221739/62195611/ccs	PacBio_Cortex_Rep1	mm10_ERCC_SIRV	chr9	21149945	21139432	-	8	1604	26973	70421	ENSMUSG00000019471.10	ENSMUST00000019615.10	Cdc37	Cdc37-201	Known	Known	None	0.10000000149011612	None	None	None	None
m54284U_191212_053548/23464161/ccs	PacBio_Hippocampus_Rep1	mm10_ERCC_SIRV	chr1	33907791	33852061	-	7	2453	446	886	ENSMUSG00000042182.16	ENSMUST00000062289.10	Bend6	Bend6-201	Known	Known	None	0.3499999940395355	None	None	None	None
m54284U_191107_221739/91293458/ccs	PacBio_Cortex_Rep1	mm10_ERCC_SIRV	chr13	25269969	25252041	-	4	2108	38223	99548	ENSMUSG00000048978.14	ENSMUST00000057866.12	Nrsn1	Nrsn1-201	Known	Known	None	0.05000000074505806	None	None	None	None
m54284U_191212_053548/131793562/ccs	PacBio_Hippocampus_Rep1	mm10_ERCC_SIRV	chr6	13069795	13087580	+	9	4357	16390	43272	ENSMUSG00000029571.14	ENSMUST00000031556.13	Tmem106b	Tmem106b-201	Known	Known	None	0.44999998807907104	None	None	None	None
m54284U_191109_043049/26804347/ccs	PacBio_Cortex_Rep2	mm10_ERCC_SIRV	chr19	5085379	5080759	-	2	2425	49952	130628	ENSMUSG00000061451.13	ENSMUST00000077066.7	Tmem151a	Tmem151a-201	Known	Known	None	0.550000011920929	None	None	None	None
m54284U_191109_043049/15927861/ccs	PacBio_Cortex_Rep2	mm10_ERCC_SIRV	chr17	20945417	20965900	+	15	2288	46469	120320	ENSMUSG00000007564.15	ENSMUST00000007708.13	Ppp2r1a	Ppp2r1a-201	Known	Known	None	0.25	None	None	None	None
m54284U_191212_053548/7145549/ccs	PacBio_Hippocampus_Rep1	mm10_ERCC_SIRV	chr3	36475664	36448926	-	13	1498	7673	20354	ENSMUSG00000027712.13	ENSMUST00000029266.13	Anxa5	Anxa5-201	Known	Known	None	0.20000000298023224	None	None	None	None
m54284U_191212_053548/128649649/ccs	PacBio_Hippocampus_Rep1	mm10_ERCC_SIRV	chrX	7790042	7820563	+	26	2968	51339	134641	ENSMUSG00000031153.16	ENSMUST00000115675.8	Gripap1	Gripap1-203	Known	Known	None	0.10000000149011612	None	None	None	None
m54284U_191212_053548/44041893/ccs	PacBio_Hippocampus_Rep1	mm10_ERCC_SIRV	chr7	7171365	7183557	+	4	3054	19616	170210	ENSMUSG00000034538.8	ENCODEMT000170210	Zfp418	ENCODEMT000170210	Known	NNC	None	0.20000000298023224	None	None	None	None
m54284U_191107_221739/21498279/ccs	PacBio_Cortex_Rep1	mm10_ERCC_SIRV	chr15	36496774	36477668	-	5	2463	43045	110643	ENSMUSG00000048307.8	ENSMUST00000057486.8	Ankrd46	Ankrd46-201	Known	Known	None	0.15000000596046448	None	None	None	None
m54284U_191107_221739/62521880/ccs	PacBio_Cortex_Rep1	mm10_ERCC_SIRV	chr9	21149951	21139432	-	8	1610	26973	70421	ENSMUSG00000019471.10	ENSMUST00000019615.10	Cdc37	Cdc37-201	Known	Known	None	0.10000000149011612	None	None	None	None
m54284U_191109_043049/75171953/ccs	PacBio_Cortex_Rep2	mm10_ERCC_SIRV	chr5	18360405	18265139	-	8	3181	13269	34532	ENSMUSG00000057614.6	ENSMUST00000074694.6	Gnai1	Gnai1-201	Known	Known	None	0.3499999940395355	None	None	None	None
m54284U_191107_221739/157746416/ccs	PacBio_Cortex_Rep1	mm10_ERCC_SIRV	chr6	13069796	13085060	+	9	1836	16390	43272	ENSMUSG00000029571.14	ENSMUST00000031556.13	Tmem106b	Tmem106b-201	Known	Known	None	0.3499999940395355	None	None	None	None
m54284U_191212_053548/44237720/ccs	PacBio_Hippocampus_Rep1	mm10_ERCC_SIRV	chr1	33907789	33852053	-	7	2371	446	169160	ENSMUSG00000042182.16	ENCODEMT000169160	Bend6	ENCODEMT000169160	Known	NIC	None	0.3499999940395355	None	None	None	None
m54284U_191107_221739/37946440/ccs	PacBio_Cortex_Rep1	mm10_ERCC_SIRV	chr19	5085544	5080760	-	2	2589	49952	130628	ENSMUSG00000061451.13	ENSMUST00000077066.7	Tmem151a	Tmem151a-201	Known	Known	None	0.6000000238418579	None	None	None	None
m54284U_191107_221739/91294184/ccs	PacBio_Cortex_Rep1	mm10_ERCC_SIRV	chr13	25269943	25252041	-	4	2082	38223	99548	ENSMUSG00000048978.14	ENSMUST00000057866.12	Nrsn1	Nrsn1-201	Known	Known	None	0.05000000074505806	None	None	None	None
m54284U_191212_053548/130090491/ccs	PacBio_Hippocampus_Rep1	mm10_ERCC_SIRV	chrX	7790095	7820563	+	25	2941	51339	169591	ENSMUSG00000031153.16	ENCODEMT000169591	Gripap1	ENCODEMT000169591	Known	NIC	None	0.10000000149011612	None	None	None	None
m54284U_191107_221739/62786361/ccs	PacBio_Cortex_Rep1	mm10_ERCC_SIRV	chr9	21149943	21139432	-	8	1602	26973	70421	ENSMUSG00000019471.10	ENSMUST00000019615.10	Cdc37	Cdc37-201	Known	Known	None	0.10000000149011612	None	None	None	None
m54284U_191107_221739/21562928/ccs	PacBio_Cortex_Rep1	mm10_ERCC_SIRV	chr15	36496751	36477668	-	5	2440	43045	110643	ENSMUSG00000048307.8	ENSMUST00000057486.8	Ankrd46	Ankrd46-201	Known	Known	None	0.15000000596046448	None	None	None	None
m54284U_191212_053548/123012386/ccs	PacBio_Hippocampus_Rep1	mm10_ERCC_SIRV	chr11	6340574	6356570	+	15	2775	32244	170215	ENSMUSG00000020456.17	ENCODEMT000170215	Ogdh	ENCODEMT000170215	Known	ISM	Suffix	0.550000011920929	None	None	None	None
m54284U_191212_053548/89589852/ccs	PacBio_Hippocampus_Rep1	mm10_ERCC_SIRV	chr7	7171367	7183551	+	4	2677	19616	51493	ENSMUSG00000034538.8	ENSMUST00000051435.7	Zfp418	Zfp418-201	Known	Known	None	0.20000000298023224	None	None	None	None
m54284U_191109_043049/18089606/ccs	PacBio_Cortex_Rep2	mm10_ERCC_SIRV	chr17	20945417	20965907	+	15	2295	46469	120320	ENSMUSG00000007564.15	ENSMUST00000007708.13	Ppp2r1a	Ppp2r1a-201	Known	Known	None	0.20000000298023224	None	None	None	None
m54284U_191212_053548/8585660/ccs	PacBio_Hippocampus_Rep1	mm10_ERCC_SIRV	chr3	36475841	36448926	-	13	1675	7673	20354	ENSMUSG00000027712.13	ENSMUST00000029266.13	Anxa5	Anxa5-201	Known	Known	None	0.20000000298023224	None	None	None	None
m54284U_191109_043049/80937663/ccs	PacBio_Cortex_Rep2	mm10_ERCC_SIRV	chr6	13069796	13089263	+	9	6039	16390	43272	ENSMUSG00000029571.14	ENSMUST00000031556.13	Tmem106b	Tmem106b-201	Known	Known	None	0.25	None	None	None	None
m54284U_191109_043049/86772291/ccs	PacBio_Cortex_Rep2	mm10_ERCC_SIRV	chr5	18360398	18265139	-	8	3174	13269	34532	ENSMUSG00000057614.6	ENSMUST00000074694.6	Gnai1	Gnai1-201	Known	Known	None	0.3499999940395355	None	None	None	None
m54284U_191107_221739/84870572/ccs	PacBio_Cortex_Rep1	mm10_ERCC_SIRV	chr19	5085544	5080760	-	2	2589	49952	130628	ENSMUSG00000061451.13	ENSMUST00000077066.7	Tmem151a	Tmem151a-201	Known	Known	None	0.6000000238418579	None	None	None	None
m54284U_191107_221739/62980309/ccs	PacBio_Cortex_Rep1	mm10_ERCC_SIRV	chr9	21149940	21139432	-	8	1599	26973	70421	ENSMUSG00000019471.10	ENSMUST00000019615.10	Cdc37	Cdc37-201	Known	Known	None	0.10000000149011612	None	None	None	None
m54284U_191212_053548/114559463/ccs	PacBio_Hippocampus_Rep1	mm10_ERCC_SIRV	chr7	7171367	7183542	+	5	2827	19616	170227	ENSMUSG00000034538.8	ENCODEMT000170227	Zfp418	ENCODEMT000170227	Known	NNC	None	0.15000000596046448	None	None	None	None
m54284U_191107_221739/91359856/ccs	PacBio_Cortex_Rep1	mm10_ERCC_SIRV	chr13	25269967	25252041	-	4	2106	38223	99548	ENSMUSG00000048978.14	ENSMUST00000057866.12	Nrsn1	Nrsn1-201	Known	Known	None	0.05000000074505806	None	None	None	None
m54284U_191107_221739/22022359/ccs	PacBio_Cortex_Rep1	mm10_ERCC_SIRV	chr15	36496750	36477668	-	5	2439	43045	110643	ENSMUSG00000048307.8	ENSMUST00000057486.8	Ankrd46	Ankrd46-201	Known	Known	None	0.15000000596046448	None	None	None	None
m54284U_191109_043049/19203966/ccs	PacBio_Cortex_Rep2	mm10_ERCC_SIRV	chr17	20945417	20965900	+	15	2288	46469	120320	ENSMUSG00000007564.15	ENSMUST00000007708.13	Ppp2r1a	Ppp2r1a-201	Known	Known	None	0.25	None	None	None	None
m54284U_191212_053548/133891362/ccs	PacBio_Hippocampus_Rep1	mm10_ERCC_SIRV	chrX	7790042	7820565	+	25	2967	51339	170228	ENSMUSG00000031153.16	ENCODEMT000170228	Gripap1	ENCODEMT000170228	Known	NIC	None	0.10000000149011612	None	None	None	None
m54284U_191212_053548/44500098/ccs	PacBio_Hippocampus_Rep1	mm10_ERCC_SIRV	chr1	33907762	33852061	-	7	2424	446	886	ENSMUSG00000042182.16	ENSMUST00000062289.10	Bend6	Bend6-201	Known	Known	None	0.3499999940395355	None	None	None	None
m54284U_191107_221739/62981353/ccs	PacBio_Cortex_Rep1	mm10_ERCC_SIRV	chr9	21149938	21139432	-	8	1597	26973	70421	ENSMUSG00000019471.10	ENSMUST00000019615.10	Cdc37	Cdc37-201	Known	Known	None	0.10000000149011612	None	None	None	None
m54284U_191212_053548/9111758/ccs	PacBio_Hippocampus_Rep1	mm10_ERCC_SIRV	chr3	36475644	36448926	-	13	1478	7673	20354	ENSMUSG00000027712.13	ENSMUST00000029266.13	Anxa5	Anxa5-201	Known	Known	None	0.20000000298023224	None	None	None	None
m54284U_191213_120042/31721535/ccs	PacBio_Hippocampus_Rep2	mm10_ERCC_SIRV	chr11	6340572	6356640	+	15	2880	32244	170229	ENSMUSG00000020456.17	ENCODEMT000170229	Ogdh	ENCODEMT000170229	Known	ISM	Suffix	0.05000000074505806	None	None	None	None
m54284U_191109_043049/123405391/ccs	PacBio_Cortex_Rep2	mm10_ERCC_SIRV	chr6	13069796	13087588	+	9	4364	16390	43272	ENSMUSG00000029571.14	ENSMUST00000031556.13	Tmem106b	Tmem106b-201	Known	Known	None	0.3499999940395355	None	None	None	None
m54284U_191107_221739/103089821/ccs	PacBio_Cortex_Rep1	mm10_ERCC_SIRV	chr19	5085492	5080760	-	2	2537	49952	130628	ENSMUSG00000061451.13	ENSMUST00000077066.7	Tmem151a	Tmem151a-201	Known	Known	None	0.6000000238418579	None	None	None	None
m54284U_191107_221739/22087837/ccs	PacBio_Cortex_Rep1	mm10_ERCC_SIRV	chr15	36496770	36477668	-	5	2459	43045	110643	ENSMUSG00000048307.8	ENSMUST00000057486.8	Ankrd46	Ankrd46-201	Known	Known	None	0.15000000596046448	None	None	None	None
m54284U_191109_043049/141756628/ccs	PacBio_Cortex_Rep2	mm10_ERCC_SIRV	chr6	13069796	13085388	+	9	2164	16390	43272	ENSMUSG00000029571.14	ENSMUST00000031556.13	Tmem106b	Tmem106b-201	Known	Known	None	0.5	None	None	None	None
m54284U_191212_053548/54133673/ccs	PacBio_Hippocampus_Rep1	mm10_ERCC_SIRV	chr1	33907784	33852061	-	8	2767	446	170230	ENSMUSG00000042182.16	ENCODEMT000170230	Bend6	ENCODEMT000170230	Known	NNC	None	0.3499999940395355	None	None	None	None
m54284U_191107_221739/91947094/ccs	PacBio_Cortex_Rep1	mm10_ERCC_SIRV	chr13	25269920	25252041	-	4	2059	38223	99548	ENSMUSG00000048978.14	ENSMUST00000057866.12	Nrsn1	Nrsn1-201	Known	Known	None	0.05000000074505806	None	None	None	None
m54284U_191109_043049/19923312/ccs	PacBio_Cortex_Rep2	mm10_ERCC_SIRV	chr17	20945417	20965900	+	15	2288	46469	120320	ENSMUSG00000007564.15	ENSMUST00000007708.13	Ppp2r1a	Ppp2r1a-201	Known	Known	None	0.25	None	None	None	None
m54284U_191107_221739/64161604/ccs	PacBio_Cortex_Rep1	mm10_ERCC_SIRV	chr9	21149930	21139432	-	8	1589	26973	70421	ENSMUSG00000019471.10	ENSMUST00000019615.10	Cdc37	Cdc37-201	Known	Known	None	0.10000000149011612	None	None	None	None
m54284U_191212_053548/9503815/ccs	PacBio_Hippocampus_Rep1	mm10_ERCC_SIRV	chr3	36475725	36448926	-	13	1559	7673	20354	ENSMUSG00000027712.13	ENSMUST00000029266.13	Anxa5	Anxa5-201	Known	Known	None	0.20000000298023224	None	None	None	None
m54284U_191212_053548/163318348/ccs	PacBio_Hippocampus_Rep1	mm10_ERCC_SIRV	chr7	7171367	7183557	+	5	2595	19616	170231	ENSMUSG00000034538.8	ENCODEMT000170231	Zfp418	ENCODEMT000170231	Known	NNC	None	0.3499999940395355	None	None	None	None
m54284U_191107_221739/22217554/ccs	PacBio_Cortex_Rep1	mm10_ERCC_SIRV	chr15	36496768	36477668	-	5	2457	43045	110643	ENSMUSG00000048307.8	ENSMUST00000057486.8	Ankrd46	Ankrd46-201	Known	Known	None	0.15000000596046448	None	None	None	None
m54284U_191109_043049/43057157/ccs	PacBio_Cortex_Rep2	mm10_ERCC_SIRV	chr19	5085490	5080760	-	2	2535	49952	130628	ENSMUSG00000061451.13	ENSMUST00000077066.7	Tmem151a	Tmem151a-201	Known	Known	None	0.6000000238418579	None	None	None	None
m54284U_191212_053548/148310520/ccs	PacBio_Hippocampus_Rep1	mm10_ERCC_SIRV	chrX	7790070	7820574	+	25	2925	51339	169603	ENSMUSG00000031153.16	ENCODEMT000169603	Gripap1	ENCODEMT000169603	Known	NIC	None	0.10000000149011612	None	None	None	None
m54284U_191212_053548/32180852/ccs	PacBio_Hippocampus_Rep1	mm10_ERCC_SIRV	chr6	13069796	13085078	+	9	1854	16390	43272	ENSMUSG00000029571.14	ENSMUST00000031556.13	Tmem106b	Tmem106b-201	Known	Known	None	0.44999998807907104	None	None	None	None
m54284U_191107_221739/64161976/ccs	PacBio_Cortex_Rep1	mm10_ERCC_SIRV	chr9	21149917	21139432	-	8	1576	26973	70421	ENSMUSG00000019471.10	ENSMUST00000019615.10	Cdc37	Cdc37-201	Known	Known	None	0.10000000149011612	None	None	None	None
m54284U_191109_043049/20841815/ccs	PacBio_Cortex_Rep2	mm10_ERCC_SIRV	chr17	20945417	20965900	+	15	2288	46469	120320	ENSMUSG00000007564.15	ENSMUST00000007708.13	Ppp2r1a	Ppp2r1a-201	Known	Known	None	0.25	None	None	None	None
m54284U_191109_043049/94636135/ccs	PacBio_Cortex_Rep2	mm10_ERCC_SIRV	chr5	18360422	18265139	-	8	3198	13269	34532	ENSMUSG00000057614.6	ENSMUST00000074694.6	Gnai1	Gnai1-201	Known	Known	None	0.3499999940395355	None	None	None	None
m54284U_191212_053548/10027560/ccs	PacBio_Hippocampus_Rep1	mm10_ERCC_SIRV	chr3	36475666	36448926	-	13	1500	7673	20354	ENSMUSG00000027712.13	ENSMUST00000029266.13	Anxa5	Anxa5-201	Known	Known	None	0.20000000298023224	None	None	None	None
m54284U_191107_221739/22742742/ccs	PacBio_Cortex_Rep1	mm10_ERCC_SIRV	chr15	36496751	36477668	-	5	2440	43045	110643	ENSMUSG00000048307.8	ENSMUST00000057486.8	Ankrd46	Ankrd46-201	Known	Known	None	0.15000000596046448	None	None	None	None
m54284U_191212_053548/160301824/ccs	PacBio_Hippocampus_Rep1	mm10_ERCC_SIRV	chrX	7790042	7820561	+	26	2966	51339	134641	ENSMUSG00000031153.16	ENSMUST00000115675.8	Gripap1	Gripap1-203	Known	Known	None	0.15000000596046448	None	None	None	None
m54284U_191212_053548/85788168/ccs	PacBio_Hippocampus_Rep1	mm10_ERCC_SIRV	chr6	13069796	13087353	+	9	4129	16390	43272	ENSMUSG00000029571.14	ENSMUST00000031556.13	Tmem106b	Tmem106b-201	Known	Known	None	0.20000000298023224	None	None	None	None
m54284U_191212_053548/40633628/ccs	PacBio_Hippocampus_Rep1	mm10_ERCC_SIRV	chr19	5085490	5080760	-	2	2535	49952	130628	ENSMUSG00000061451.13	ENSMUST00000077066.7	Tmem151a	Tmem151a-201	Known	Known	None	0.6000000238418579	None	None	None	None
m54284U_191107_221739/92012811/ccs	PacBio_Cortex_Rep1	mm10_ERCC_SIRV	chr13	25269943	25252041	-	4	2082	38223	99548	ENSMUSG00000048978.14	ENSMUST00000057866.12	Nrsn1	Nrsn1-201	Known	Known	None	0.05000000074505806	None	None	None	None
m54284U_191212_053548/10224869/ccs	PacBio_Hippocampus_Rep1	mm10_ERCC_SIRV	chr3	36475762	36448926	-	13	1596	7673	20354	ENSMUSG00000027712.13	ENSMUST00000029266.13	Anxa5	Anxa5-201	Known	Known	None	0.20000000298023224	None	None	None	None
m54284U_191212_053548/127402797/ccs	PacBio_Hippocampus_Rep1	mm10_ERCC_SIRV	chr19	5081500	5080754	-	1	741	49952	168397	ENSMUSG00000061451.13	ENCODEMT000168397	Tmem151a	ENCODEMT000168397	Known	Genomic	None	0.6000000238418579	None	None	None	None
m54284U_191213_120042/6949473/ccs	PacBio_Hippocampus_Rep2	mm10_ERCC_SIRV	chr6	13069796	13085064	+	9	1840	16390	43272	ENSMUSG00000029571.14	ENSMUST00000031556.13	Tmem106b	Tmem106b-201	Known	Known	None	0.4000000059604645	None	None	None	None
m54284U_191213_120042/22479823/ccs	PacBio_Hippocampus_Rep2	mm10_ERCC_SIRV	chrX	7790042	7820561	+	26	2966	51339	134641	ENSMUSG00000031153.16	ENSMUST00000115675.8	Gripap1	Gripap1-203	Known	Known	None	0.15000000596046448	None	None	None	None
m54284U_191109_043049/20842573/ccs	PacBio_Cortex_Rep2	mm10_ERCC_SIRV	chr17	20945417	20965900	+	15	2288	46469	120320	ENSMUSG00000007564.15	ENSMUST00000007708.13	Ppp2r1a	Ppp2r1a-201	Known	Known	None	0.25	None	None	None	None
m54284U_191212_053548/56624073/ccs	PacBio_Hippocampus_Rep1	mm10_ERCC_SIRV	chr1	33907787	33852061	-	7	2449	446	886	ENSMUSG00000042182.16	ENSMUST00000062289.10	Bend6	Bend6-201	Known	Known	None	0.3499999940395355	None	None	None	None
m54284U_191107_221739/23003263/ccs	PacBio_Cortex_Rep1	mm10_ERCC_SIRV	chr15	36496773	36477668	-	5	2462	43045	110643	ENSMUSG00000048307.8	ENSMUST00000057486.8	Ankrd46	Ankrd46-201	Known	Known	None	0.15000000596046448	None	None	None	None
m54284U_191107_221739/64751524/ccs	PacBio_Cortex_Rep1	mm10_ERCC_SIRV	chr9	21149938	21139432	-	8	1597	26973	70421	ENSMUSG00000019471.10	ENSMUST00000019615.10	Cdc37	Cdc37-201	Known	Known	None	0.10000000149011612	None	None	None	None
m54284U_191109_043049/99352653/ccs	PacBio_Cortex_Rep2	mm10_ERCC_SIRV	chr5	18360402	18265139	-	8	3178	13269	34532	ENSMUSG00000057614.6	ENSMUST00000074694.6	Gnai1	Gnai1-201	Known	Known	None	0.3499999940395355	None	None	None	None
m54284U_191212_053548/10226482/ccs	PacBio_Hippocampus_Rep1	mm10_ERCC_SIRV	chr3	36475718	36448926	-	13	1552	7673	20354	ENSMUSG00000027712.13	ENSMUST00000029266.13	Anxa5	Anxa5-201	Known	Known	None	0.20000000298023224	None	None	None	None
m54284U_191213_120042/30933213/ccs	PacBio_Hippocampus_Rep2	mm10_ERCC_SIRV	chr6	13069796	13087351	+	9	4127	16390	43272	ENSMUSG00000029571.14	ENSMUST00000031556.13	Tmem106b	Tmem106b-201	Known	Known	None	0.25	None	None	None	None
m54284U_191213_120042/36506031/ccs	PacBio_Hippocampus_Rep2	mm10_ERCC_SIRV	chrX	7790070	7820569	+	25	2920	51339	169603	ENSMUSG00000031153.16	ENCODEMT000169603	Gripap1	ENCODEMT000169603	Known	NIC	None	0.10000000149011612	None	None	None	None
m54284U_191213_120042/16320109/ccs	PacBio_Hippocampus_Rep2	mm10_ERCC_SIRV	chr7	7171367	7183550	+	4	2676	19616	51493	ENSMUSG00000034538.8	ENSMUST00000051435.7	Zfp418	Zfp418-201	Known	Known	None	0.20000000298023224	None	None	None	None
m54284U_191107_221739/92078181/ccs	PacBio_Cortex_Rep1	mm10_ERCC_SIRV	chr13	25269972	25252041	-	4	2111	38223	99548	ENSMUSG00000048978.14	ENSMUST00000057866.12	Nrsn1	Nrsn1-201	Known	Known	None	0.05000000074505806	None	None	None	None
m54284U_191109_043049/157679761/ccs	PacBio_Cortex_Rep2	mm10_ERCC_SIRV	chr11	6340580	6356576	+	15	2794	32244	170215	ENSMUSG00000020456.17	ENCODEMT000170215	Ogdh	ENCODEMT000170215	Known	ISM	Suffix	0.699999988079071	None	None	None	None
m54284U_191107_221739/65274033/ccs	PacBio_Cortex_Rep1	mm10_ERCC_SIRV	chr9	21149956	21139432	-	8	1615	26973	70421	ENSMUSG00000019471.10	ENSMUST00000019615.10	Cdc37	Cdc37-201	Known	Known	None	0.10000000149011612	None	None	None	None
m54284U_191109_043049/23463121/ccs	PacBio_Cortex_Rep2	mm10_ERCC_SIRV	chr17	20945417	20965900	+	15	2288	46469	120320	ENSMUSG00000007564.15	ENSMUST00000007708.13	Ppp2r1a	Ppp2r1a-201	Known	Known	None	0.25	None	None	None	None
m54284U_191212_053548/56952111/ccs	PacBio_Hippocampus_Rep1	mm10_ERCC_SIRV	chr1	33907789	33852061	-	7	2451	446	886	ENSMUSG00000042182.16	ENSMUST00000062289.10	Bend6	Bend6-201	Known	Known	None	0.3499999940395355	None	None	None	None
m54284U_191107_221739/23330859/ccs	PacBio_Cortex_Rep1	mm10_ERCC_SIRV	chr15	36496780	36477668	-	5	2469	43045	110643	ENSMUSG00000048307.8	ENSMUST00000057486.8	Ankrd46	Ankrd46-201	Known	Known	None	0.15000000596046448	None	None	None	None
m54284U_191213_120042/44893588/ccs	PacBio_Hippocampus_Rep2	mm10_ERCC_SIRV	chrX	7790042	7820544	+	24	3612	51339	170232	ENSMUSG00000031153.16	ENCODEMT000170232	Gripap1	ENCODEMT000170232	Known	NIC	None	0.20000000298023224	None	None	None	None
m54284U_191213_120042/91818476/ccs	PacBio_Hippocampus_Rep2	mm10_ERCC_SIRV	chr19	5085552	5080760	-	2	2588	49952	130628	ENSMUSG00000061451.13	ENSMUST00000077066.7	Tmem151a	Tmem151a-201	Known	Known	None	0.6000000238418579	None	None	None	None
m54284U_191213_120042/43649715/ccs	PacBio_Hippocampus_Rep2	mm10_ERCC_SIRV	chr6	13069796	13089260	+	9	6036	16390	43272	ENSMUSG00000029571.14	ENSMUST00000031556.13	Tmem106b	Tmem106b-201	Known	Known	None	0.3499999940395355	None	None	None	None
m54284U_191212_053548/11274573/ccs	PacBio_Hippocampus_Rep1	mm10_ERCC_SIRV	chr3	36475711	36448926	-	13	1545	7673	20354	ENSMUSG00000027712.13	ENSMUST00000029266.13	Anxa5	Anxa5-201	Known	Known	None	0.20000000298023224	None	None	None	None
m54284U_191109_043049/99682328/ccs	PacBio_Cortex_Rep2	mm10_ERCC_SIRV	chr5	18360421	18265139	-	8	3197	13269	34532	ENSMUSG00000057614.6	ENSMUST00000074694.6	Gnai1	Gnai1-201	Known	Known	None	0.3499999940395355	None	None	None	None
m54284U_191213_120042/85066833/ccs	PacBio_Hippocampus_Rep2	mm10_ERCC_SIRV	chr7	7171367	7183548	+	4	2674	19616	51493	ENSMUSG00000034538.8	ENSMUST00000051435.7	Zfp418	Zfp418-201	Known	Known	None	0.15000000596046448	None	None	None	None
m54284U_191107_221739/65340286/ccs	PacBio_Cortex_Rep1	mm10_ERCC_SIRV	chr9	21149983	21139487	-	8	1769	26973	169926	ENSMUSG00000019471.10	ENCODEMT000169926	Cdc37	ENCODEMT000169926	Known	NIC	None	0.10000000149011612	None	None	None	None
m54284U_191212_053548/57936445/ccs	PacBio_Hippocampus_Rep1	mm10_ERCC_SIRV	chr1	33907754	33852061	-	7	2416	446	886	ENSMUSG00000042182.16	ENSMUST00000062289.10	Bend6	Bend6-201	Known	Known	None	0.3499999940395355	None	None	None	None
m54284U_191107_221739/23464571/ccs	PacBio_Cortex_Rep1	mm10_ERCC_SIRV	chr15	36496767	36477668	-	5	2456	43045	110643	ENSMUSG00000048307.8	ENSMUST00000057486.8	Ankrd46	Ankrd46-201	Known	Known	None	0.15000000596046448	None	None	None	None
m54284U_191213_120042/49283650/ccs	PacBio_Hippocampus_Rep2	mm10_ERCC_SIRV	chr6	13069796	13085055	+	9	1831	16390	43272	ENSMUSG00000029571.14	ENSMUST00000031556.13	Tmem106b	Tmem106b-201	Known	Known	None	0.30000001192092896	None	None	None	None
m54284U_191213_120042/98173315/ccs	PacBio_Hippocampus_Rep2	mm10_ERCC_SIRV	chr19	5082502	5080754	-	1	1743	49952	168397	ENSMUSG00000061451.13	ENCODEMT000168397	Tmem151a	ENCODEMT000168397	Known	Genomic	None	0.6000000238418579	None	None	None	None
m54284U_191109_043049/25299023/ccs	PacBio_Cortex_Rep2	mm10_ERCC_SIRV	chr17	20945417	20965900	+	15	2288	46469	120320	ENSMUSG00000007564.15	ENSMUST00000007708.13	Ppp2r1a	Ppp2r1a-201	Known	Known	None	0.25	None	None	None	None
m54284U_191212_053548/11929689/ccs	PacBio_Hippocampus_Rep1	mm10_ERCC_SIRV	chr3	36475658	36448926	-	13	1492	7673	20354	ENSMUSG00000027712.13	ENSMUST00000029266.13	Anxa5	Anxa5-201	Known	Known	None	0.20000000298023224	None	None	None	None
m54284U_191212_053548/68552961/ccs	PacBio_Hippocampus_Rep1	mm10_ERCC_SIRV	chr11	6340580	6356658	+	15	2882	32244	170215	ENSMUSG00000020456.17	ENCODEMT000170215	Ogdh	ENCODEMT000170215	Known	ISM	Suffix	0.05000000074505806	None	None	None	None
m54284U_191109_043049/100665800/ccs	PacBio_Cortex_Rep2	mm10_ERCC_SIRV	chr5	18267544	18265140	-	1	2020	13269	169043	ENSMUSG00000057614.6	ENCODEMT000169043	Gnai1	ENCODEMT000169043	Known	ISM	None	0.3499999940395355	None	None	None	None
m54284U_191107_221739/92211373/ccs	PacBio_Cortex_Rep1	mm10_ERCC_SIRV	chr13	25269966	25252041	-	4	2105	38223	99548	ENSMUSG00000048978.14	ENSMUST00000057866.12	Nrsn1	Nrsn1-201	Known	Known	None	0.05000000074505806	None	None	None	None
m54284U_191213_120042/66847218/ccs	PacBio_Hippocampus_Rep2	mm10_ERCC_SIRV	chr6	13069796	13085389	+	9	2165	16390	43272	ENSMUSG00000029571.14	ENSMUST00000031556.13	Tmem106b	Tmem106b-201	Known	Known	None	0.5	None	None	None	None
m54284U_191213_120042/159451014/ccs	PacBio_Hippocampus_Rep2	mm10_ERCC_SIRV	chr7	7171367	7183545	+	4	2671	19616	51493	ENSMUSG00000034538.8	ENSMUST00000051435.7	Zfp418	Zfp418-201	Known	Known	None	0.15000000596046448	None	None	None	None
m54284U_191212_053548/60818115/ccs	PacBio_Hippocampus_Rep1	mm10_ERCC_SIRV	chr1	33907722	33852061	-	7	2384	446	886	ENSMUSG00000042182.16	ENSMUST00000062289.10	Bend6	Bend6-201	Known	Known	None	0.3499999940395355	None	None	None	None
m54284U_191213_120042/59049058/ccs	PacBio_Hippocampus_Rep2	mm10_ERCC_SIRV	chrX	7790042	7820563	+	26	2968	51339	134641	ENSMUSG00000031153.16	ENSMUST00000115675.8	Gripap1	Gripap1-203	Known	Known	None	0.10000000149011612	None	None	None	None
m54284U_191109_043049/38273169/ccs	PacBio_Cortex_Rep2	mm10_ERCC_SIRV	chr17	20945417	20965821	+	15	2209	46469	120320	ENSMUSG00000007564.15	ENSMUST00000007708.13	Ppp2r1a	Ppp2r1a-201	Known	Known	None	0.15000000596046448	None	None	None	None
m54284U_191107_221739/163644951/ccs	PacBio_Cortex_Rep1	mm10_ERCC_SIRV	chr19	5085489	5080762	-	2	2532	49952	130628	ENSMUSG00000061451.13	ENSMUST00000077066.7	Tmem151a	Tmem151a-201	Known	Known	None	0.6000000238418579	None	None	None	None
m54284U_191107_221739/24576025/ccs	PacBio_Cortex_Rep1	mm10_ERCC_SIRV	chr15	36496718	36477678	-	5	2790	43045	169976	ENSMUSG00000048307.8	ENCODEMT000169976	Ankrd46	ENCODEMT000169976	Known	NIC	None	0.15000000596046448	None	None	None	None
m54284U_191107_221739/65472003/ccs	PacBio_Cortex_Rep1	mm10_ERCC_SIRV	chr9	21149897	21139432	-	8	1556	26973	70421	ENSMUSG00000019471.10	ENSMUST00000019615.10	Cdc37	Cdc37-201	Known	Known	None	0.10000000149011612	None	None	None	None
m54284U_191212_053548/12257181/ccs	PacBio_Hippocampus_Rep1	mm10_ERCC_SIRV	chr3	36475669	36448926	-	13	1503	7673	20354	ENSMUSG00000027712.13	ENSMUST00000029266.13	Anxa5	Anxa5-201	Known	Known	None	0.20000000298023224	None	None	None	None
m54284U_191109_043049/106695108/ccs	PacBio_Cortex_Rep2	mm10_ERCC_SIRV	chr5	18360421	18265139	-	8	3197	13269	34532	ENSMUSG00000057614.6	ENSMUST00000074694.6	Gnai1	Gnai1-201	Known	Known	None	0.3499999940395355	None	None	None	None
m54284U_191212_053548/67963233/ccs	PacBio_Hippocampus_Rep1	mm10_ERCC_SIRV	chr1	33907759	33852061	-	7	2421	446	886	ENSMUSG00000042182.16	ENSMUST00000062289.10	Bend6	Bend6-201	Known	Known	None	0.3499999940395355	None	None	None	None
m54284U_191213_120042/104857789/ccs	PacBio_Hippocampus_Rep2	mm10_ERCC_SIRV	chr6	13069796	13084691	+	9	1467	16390	43272	ENSMUSG00000029571.14	ENSMUST00000031556.13	Tmem106b	Tmem106b-201	Known	Known	None	0.5	None	None	None	None
m54284U_191212_053548/166069363/ccs	PacBio_Hippocampus_Rep1	mm10_ERCC_SIRV	chr11	6342493	6356641	+	14	2835	32244	170233	ENSMUSG00000020456.17	ENCODEMT000170233	Ogdh	ENCODEMT000170233	Known	ISM	Suffix	0.05000000074505806	None	None	None	None
m54284U_191107_221739/102106720/ccs	PacBio_Cortex_Rep1	mm10_ERCC_SIRV	chr7	7171369	7183557	+	4	2681	19616	51493	ENSMUSG00000034538.8	ENSMUST00000051435.7	Zfp418	Zfp418-201	Known	Known	None	0.3499999940395355	None	None	None	None
m54284U_191213_120042/66979563/ccs	PacBio_Hippocampus_Rep2	mm10_ERCC_SIRV	chrX	7790042	7820544	+	26	2949	51339	134641	ENSMUSG00000031153.16	ENSMUST00000115675.8	Gripap1	Gripap1-203	Known	Known	None	0.20000000298023224	None	None	None	None
m54284U_191107_221739/65997137/ccs	PacBio_Cortex_Rep1	mm10_ERCC_SIRV	chr9	21149937	21139432	-	8	1587	26973	70421	ENSMUSG00000019471.10	ENSMUST00000019615.10	Cdc37	Cdc37-201	Known	Known	None	0.10000000149011612	None	None	None	None
m54284U_191107_221739/24840319/ccs	PacBio_Cortex_Rep1	mm10_ERCC_SIRV	chr15	36496767	36477668	-	5	2462	43045	110643	ENSMUSG00000048307.8	ENSMUST00000057486.8	Ankrd46	Ankrd46-201	Known	Known	None	0.15000000596046448	None	None	None	None
m54284U_191109_043049/108595205/ccs	PacBio_Cortex_Rep2	mm10_ERCC_SIRV	chr5	18360421	18265139	-	8	3197	13269	34532	ENSMUSG00000057614.6	ENSMUST00000074694.6	Gnai1	Gnai1-201	Known	Known	None	0.3499999940395355	None	None	None	None
m54284U_191107_221739/92406899/ccs	PacBio_Cortex_Rep1	mm10_ERCC_SIRV	chr13	25269919	25252041	-	4	2058	38223	99548	ENSMUSG00000048978.14	ENSMUST00000057866.12	Nrsn1	Nrsn1-201	Known	Known	None	0.05000000074505806	None	None	None	None
m54284U_191109_043049/48563670/ccs	PacBio_Cortex_Rep2	mm10_ERCC_SIRV	chr17	20945417	20965907	+	15	2295	46469	120320	ENSMUSG00000007564.15	ENSMUST00000007708.13	Ppp2r1a	Ppp2r1a-201	Known	Known	None	0.20000000298023224	None	None	None	None
m54284U_191212_053548/12977068/ccs	PacBio_Hippocampus_Rep1	mm10_ERCC_SIRV	chr3	36475664	36448926	-	13	1498	7673	20354	ENSMUSG00000027712.13	ENSMUST00000029266.13	Anxa5	Anxa5-201	Known	Known	None	0.20000000298023224	None	None	None	None
m54284U_191213_120042/71567540/ccs	PacBio_Hippocampus_Rep2	mm10_ERCC_SIRV	chrX	7790042	7820563	+	26	2968	51339	134641	ENSMUSG00000031153.16	ENSMUST00000115675.8	Gripap1	Gripap1-203	Known	Known	None	0.10000000149011612	None	None	None	None
m54284U_191212_053548/68748633/ccs	PacBio_Hippocampus_Rep1	mm10_ERCC_SIRV	chr1	33907757	33852061	-	7	2419	446	886	ENSMUSG00000042182.16	ENSMUST00000062289.10	Bend6	Bend6-201	Known	Known	None	0.3499999940395355	None	None	None	None
m54284U_191212_053548/153683345/ccs	PacBio_Hippocampus_Rep1	mm10_ERCC_SIRV	chr19	5085493	5080763	-	2	2535	49952	130628	ENSMUSG00000061451.13	ENSMUST00000077066.7	Tmem151a	Tmem151a-201	Known	Known	None	0.6000000238418579	None	None	None	None
m54284U_191213_120042/146081470/ccs	PacBio_Hippocampus_Rep2	mm10_ERCC_SIRV	chr6	13069796	13085064	+	9	1840	16390	43272	ENSMUSG00000029571.14	ENSMUST00000031556.13	Tmem106b	Tmem106b-201	Known	Known	None	0.4000000059604645	None	None	None	None
m54284U_191107_221739/66128027/ccs	PacBio_Cortex_Rep1	mm10_ERCC_SIRV	chr9	21149945	21139432	-	8	1604	26973	70421	ENSMUSG00000019471.10	ENSMUST00000019615.10	Cdc37	Cdc37-201	Known	Known	None	0.10000000149011612	None	None	None	None
m54284U_191107_221739/117507498/ccs	PacBio_Cortex_Rep1	mm10_ERCC_SIRV	chr7	7171369	7183554	+	4	2703	19616	51493	ENSMUSG00000034538.8	ENSMUST00000051435.7	Zfp418	Zfp418-201	Known	Known	None	0.30000001192092896	None	None	None	None
m54284U_191213_120042/80872917/ccs	PacBio_Hippocampus_Rep2	mm10_ERCC_SIRV	chrX	7790042	7820562	+	26	2967	51339	134641	ENSMUSG00000031153.16	ENSMUST00000115675.8	Gripap1	Gripap1-203	Known	Known	None	0.10000000149011612	None	None	None	None
m54284U_191109_043049/108922761/ccs	PacBio_Cortex_Rep2	mm10_ERCC_SIRV	chr5	18360406	18265139	-	8	3182	13269	34532	ENSMUSG00000057614.6	ENSMUST00000074694.6	Gnai1	Gnai1-201	Known	Known	None	0.3499999940395355	None	None	None	None
m54284U_191213_120042/176949878/ccs	PacBio_Hippocampus_Rep2	mm10_ERCC_SIRV	chr6	13069796	13089269	+	9	6045	16390	43272	ENSMUSG00000029571.14	ENSMUST00000031556.13	Tmem106b	Tmem106b-201	Known	Known	None	0.20000000298023224	None	None	None	None
m54284U_191109_043049/50857672/ccs	PacBio_Cortex_Rep2	mm10_ERCC_SIRV	chr17	20945417	20965900	+	15	2288	46469	120320	ENSMUSG00000007564.15	ENSMUST00000007708.13	Ppp2r1a	Ppp2r1a-201	Known	Known	None	0.25	None	None	None	None
m54284U_191107_221739/24840902/ccs	PacBio_Cortex_Rep1	mm10_ERCC_SIRV	chr15	36496777	36477668	-	5	2466	43045	110643	ENSMUSG00000048307.8	ENSMUST00000057486.8	Ankrd46	Ankrd46-201	Known	Known	None	0.15000000596046448	None	None	None	None
m54284U_191213_120042/85852291/ccs	PacBio_Hippocampus_Rep2	mm10_ERCC_SIRV	chrX	7790042	7820556	+	26	2961	51339	134641	ENSMUSG00000031153.16	ENSMUST00000115675.8	Gripap1	Gripap1-203	Known	Known	None	0.15000000596046448	None	None	None	None
m54284U_191107_221739/66192680/ccs	PacBio_Cortex_Rep1	mm10_ERCC_SIRV	chr9	21149930	21139432	-	8	1589	26973	70421	ENSMUSG00000019471.10	ENSMUST00000019615.10	Cdc37	Cdc37-201	Known	Known	None	0.10000000149011612	None	None	None	None
m54284U_191212_053548/72288908/ccs	PacBio_Hippocampus_Rep1	mm10_ERCC_SIRV	chr1	33907764	33852061	-	7	2426	446	886	ENSMUSG00000042182.16	ENSMUST00000062289.10	Bend6	Bend6-201	Known	Known	None	0.3499999940395355	None	None	None	None
m54284U_191212_053548/13959244/ccs	PacBio_Hippocampus_Rep1	mm10_ERCC_SIRV	chr3	36475688	36448926	-	13	1522	7673	20354	ENSMUSG00000027712.13	ENSMUST00000029266.13	Anxa5	Anxa5-201	Known	Known	None	0.20000000298023224	None	None	None	None
m54284U_191107_221739/92472618/ccs	PacBio_Cortex_Rep1	mm10_ERCC_SIRV	chr13	25269944	25252041	-	4	2083	38223	99548	ENSMUSG00000048978.14	ENSMUST00000057866.12	Nrsn1	Nrsn1-201	Known	Known	None	0.05000000074505806	None	None	None	None
m54284U_191109_043049/109971824/ccs	PacBio_Cortex_Rep2	mm10_ERCC_SIRV	chr5	18360405	18265139	-	8	3181	13269	34532	ENSMUSG00000057614.6	ENSMUST00000074694.6	Gnai1	Gnai1-201	Known	Known	None	0.3499999940395355	None	None	None	None
m54284U_191109_043049/54725288/ccs	PacBio_Cortex_Rep2	mm10_ERCC_SIRV	chr17	20945417	20965900	+	15	2288	46469	120320	ENSMUSG00000007564.15	ENSMUST00000007708.13	Ppp2r1a	Ppp2r1a-201	Known	Known	None	0.25	None	None	None	None
m54284U_191107_221739/1311459/ccs	PacBio_Cortex_Rep1	mm10_ERCC_SIRV	chr6	13069797	13085064	+	9	1839	16390	43272	ENSMUSG00000029571.14	ENSMUST00000031556.13	Tmem106b	Tmem106b-201	Known	Known	None	0.4000000059604645	None	None	None	None
m54284U_191212_053548/57805097/ccs	PacBio_Hippocampus_Rep1	mm10_ERCC_SIRV	chr7	7171374	7183544	+	4	2663	19616	51493	ENSMUSG00000034538.8	ENSMUST00000051435.7	Zfp418	Zfp418-201	Known	Known	None	0.15000000596046448	None	None	None	None
m54284U_191213_120042/97845248/ccs	PacBio_Hippocampus_Rep2	mm10_ERCC_SIRV	chrX	7790042	7820563	+	26	2968	51339	134641	ENSMUSG00000031153.16	ENSMUST00000115675.8	Gripap1	Gripap1-203	Known	Known	None	0.10000000149011612	None	None	None	None
m54284U_191107_221739/25952710/ccs	PacBio_Cortex_Rep1	mm10_ERCC_SIRV	chr15	36496776	36477668	-	5	2465	43045	110643	ENSMUSG00000048307.8	ENSMUST00000057486.8	Ankrd46	Ankrd46-201	Known	Known	None	0.15000000596046448	None	None	None	None
m54284U_191213_120042/122751655/ccs	PacBio_Hippocampus_Rep2	mm10_ERCC_SIRV	chr19	5085491	5080763	-	2	2527	49952	130628	ENSMUSG00000061451.13	ENSMUST00000077066.7	Tmem151a	Tmem151a-201	Known	Known	None	0.6000000238418579	None	None	None	None
m54284U_191107_221739/66782502/ccs	PacBio_Cortex_Rep1	mm10_ERCC_SIRV	chr9	21149963	21139432	-	8	1622	26973	70421	ENSMUSG00000019471.10	ENSMUST00000019615.10	Cdc37	Cdc37-201	Known	Known	None	0.10000000149011612	None	None	None	None
m54284U_191213_120042/108331950/ccs	PacBio_Hippocampus_Rep2	mm10_ERCC_SIRV	chrX	7790042	7820557	+	26	2962	51339	134641	ENSMUSG00000031153.16	ENSMUST00000115675.8	Gripap1	Gripap1-203	Known	Known	None	0.15000000596046448	None	None	None	None
m54284U_191109_043049/116719840/ccs	PacBio_Cortex_Rep2	mm10_ERCC_SIRV	chr5	18360405	18265139	-	8	3181	13269	34532	ENSMUSG00000057614.6	ENSMUST00000074694.6	Gnai1	Gnai1-201	Known	Known	None	0.3499999940395355	None	None	None	None
m54284U_191212_053548/72418840/ccs	PacBio_Hippocampus_Rep1	mm10_ERCC_SIRV	chr1	33907764	33852061	-	6	2218	446	884	ENSMUSG00000042182.16	ENSMUST00000115161.7	Bend6	Bend6-202	Known	Known	None	0.3499999940395355	None	None	None	None
m54284U_191213_120042/137627149/ccs	PacBio_Hippocampus_Rep2	mm10_ERCC_SIRV	chr11	6342495	6356560	+	14	2753	32244	170233	ENSMUSG00000020456.17	ENCODEMT000170233	Ogdh	ENCODEMT000170233	Known	ISM	Suffix	0.75	None	None	None	None
m54284U_191212_053548/14026800/ccs	PacBio_Hippocampus_Rep1	mm10_ERCC_SIRV	chr3	36475715	36448926	-	13	1549	7673	20354	ENSMUSG00000027712.13	ENSMUST00000029266.13	Anxa5	Anxa5-201	Known	Known	None	0.20000000298023224	None	None	None	None
m54284U_191213_120042/47579428/ccs	PacBio_Hippocampus_Rep2	mm10_ERCC_SIRV	chr6	13069797	13089268	+	9	6037	16390	43272	ENSMUSG00000029571.14	ENSMUST00000031556.13	Tmem106b	Tmem106b-201	Known	Known	None	0.20000000298023224	None	None	None	None
m54284U_191107_221739/67241255/ccs	PacBio_Cortex_Rep1	mm10_ERCC_SIRV	chr9	21149912	21139432	-	8	1571	26973	70421	ENSMUSG00000019471.10	ENSMUST00000019615.10	Cdc37	Cdc37-201	Known	Known	None	0.10000000149011612	None	None	None	None
m54284U_191107_221739/92996084/ccs	PacBio_Cortex_Rep1	mm10_ERCC_SIRV	chr13	25269971	25252041	-	4	2110	38223	99548	ENSMUSG00000048978.14	ENSMUST00000057866.12	Nrsn1	Nrsn1-201	Known	Known	None	0.05000000074505806	None	None	None	None
m54284U_191212_053548/113510777/ccs	PacBio_Hippocampus_Rep1	mm10_ERCC_SIRV	chr7	7171381	7183557	+	4	2669	19616	51493	ENSMUSG00000034538.8	ENSMUST00000051435.7	Zfp418	Zfp418-201	Known	Known	None	0.3499999940395355	None	None	None	None
m54284U_191107_221739/27264531/ccs	PacBio_Cortex_Rep1	mm10_ERCC_SIRV	chr15	36496780	36477668	-	5	2469	43045	110643	ENSMUSG00000048307.8	ENSMUST00000057486.8	Ankrd46	Ankrd46-201	Known	Known	None	0.15000000596046448	None	None	None	None
m54284U_191109_043049/55575269/ccs	PacBio_Cortex_Rep2	mm10_ERCC_SIRV	chr17	20945417	20965939	+	15	2327	46469	120320	ENSMUSG00000007564.15	ENSMUST00000007708.13	Ppp2r1a	Ppp2r1a-201	Known	Known	None	0.20000000298023224	None	None	None	None
m54284U_191107_221739/151585562/ccs	PacBio_Cortex_Rep1	mm10_ERCC_SIRV	chr19	5085490	5080765	-	2	2530	49952	130628	ENSMUSG00000061451.13	ENSMUST00000077066.7	Tmem151a	Tmem151a-201	Known	Known	None	0.6499999761581421	None	None	None	None
m54284U_191213_120042/122095111/ccs	PacBio_Hippocampus_Rep2	mm10_ERCC_SIRV	chrX	7790042	7820563	+	26	2968	51339	134641	ENSMUSG00000031153.16	ENSMUST00000115675.8	Gripap1	Gripap1-203	Known	Known	None	0.10000000149011612	None	None	None	None
m54284U_191109_043049/128844388/ccs	PacBio_Cortex_Rep2	mm10_ERCC_SIRV	chr5	18360406	18265139	-	8	3182	13269	34532	ENSMUSG00000057614.6	ENSMUST00000074694.6	Gnai1	Gnai1-201	Known	Known	None	0.3499999940395355	None	None	None	None
m54284U_191212_053548/14289509/ccs	PacBio_Hippocampus_Rep1	mm10_ERCC_SIRV	chr3	36475680	36448926	-	13	1514	7673	20354	ENSMUSG00000027712.13	ENSMUST00000029266.13	Anxa5	Anxa5-201	Known	Known	None	0.20000000298023224	None	None	None	None
m54284U_191212_053548/76941433/ccs	PacBio_Hippocampus_Rep1	mm10_ERCC_SIRV	chr1	33907795	33852061	-	7	2465	446	886	ENSMUSG00000042182.16	ENSMUST00000062289.10	Bend6	Bend6-201	Known	Known	None	0.3499999940395355	None	None	None	None
m54284U_191213_120042/109314741/ccs	PacBio_Hippocampus_Rep2	mm10_ERCC_SIRV	chr6	13069797	13087335	+	9	4056	16390	43272	ENSMUSG00000029571.14	ENSMUST00000031556.13	Tmem106b	Tmem106b-201	Known	Known	None	0.6499999761581421	None	None	None	None
m54284U_191213_120042/179241561/ccs	PacBio_Hippocampus_Rep2	mm10_ERCC_SIRV	chr7	7171392	7183551	+	4	2646	19616	51493	ENSMUSG00000034538.8	ENSMUST00000051435.7	Zfp418	Zfp418-201	Known	Known	None	0.20000000298023224	None	None	None	None
m54284U_191109_043049/131990760/ccs	PacBio_Cortex_Rep2	mm10_ERCC_SIRV	chr5	18267189	18265140	-	1	1665	13269	169043	ENSMUSG00000057614.6	ENCODEMT000169043	Gnai1	ENCODEMT000169043	Known	ISM	None	0.3499999940395355	None	None	None	None
m54284U_191212_053548/55444713/ccs	PacBio_Hippocampus_Rep1	mm10_ERCC_SIRV	chr11	6342501	6356642	+	14	2829	32244	170233	ENSMUSG00000020456.17	ENCODEMT000170233	Ogdh	ENCODEMT000170233	Known	ISM	Suffix	0.05000000074505806	None	None	None	None
m54284U_191109_043049/56362820/ccs	PacBio_Cortex_Rep2	mm10_ERCC_SIRV	chr17	20945417	20965900	+	15	2288	46469	120320	ENSMUSG00000007564.15	ENSMUST00000007708.13	Ppp2r1a	Ppp2r1a-201	Known	Known	None	0.25	None	None	None	None
m54284U_191213_120042/131335183/ccs	PacBio_Hippocampus_Rep2	mm10_ERCC_SIRV	chrX	7790041	7820567	+	25	2872	51339	169808	ENSMUSG00000031153.16	ENCODEMT000169808	Gripap1	ENCODEMT000169808	Known	NIC	None	0.10000000149011612	None	None	None	None
m54284U_191107_221739/67765660/ccs	PacBio_Cortex_Rep1	mm10_ERCC_SIRV	chr9	21149922	21139432	-	8	1581	26973	70421	ENSMUSG00000019471.10	ENSMUST00000019615.10	Cdc37	Cdc37-201	Known	Known	None	0.10000000149011612	None	None	None	None
m54284U_191107_221739/27591314/ccs	PacBio_Cortex_Rep1	mm10_ERCC_SIRV	chr15	36496773	36477668	-	5	2462	43045	110643	ENSMUSG00000048307.8	ENSMUST00000057486.8	Ankrd46	Ankrd46-201	Known	Known	None	0.15000000596046448	None	None	None	None
m54284U_191107_221739/93127543/ccs	PacBio_Cortex_Rep1	mm10_ERCC_SIRV	chr13	25269953	25252041	-	4	2092	38223	99548	ENSMUSG00000048978.14	ENSMUST00000057866.12	Nrsn1	Nrsn1-201	Known	Known	None	0.05000000074505806	None	None	None	None
m54284U_191212_053548/14682144/ccs	PacBio_Hippocampus_Rep1	mm10_ERCC_SIRV	chr3	36475644	36448926	-	13	1478	7673	20354	ENSMUSG00000027712.13	ENSMUST00000029266.13	Anxa5	Anxa5-201	Known	Known	None	0.20000000298023224	None	None	None	None
m54284U_191107_221739/89131357/ccs	PacBio_Cortex_Rep1	mm10_ERCC_SIRV	chr19	5085490	5080766	-	2	2529	49952	130628	ENSMUSG00000061451.13	ENSMUST00000077066.7	Tmem151a	Tmem151a-201	Known	Known	None	0.6499999761581421	None	None	None	None
m54284U_191109_043049/103679348/ccs	PacBio_Cortex_Rep2	mm10_ERCC_SIRV	chr6	13069798	13089252	+	9	6026	16390	43272	ENSMUSG00000029571.14	ENSMUST00000031556.13	Tmem106b	Tmem106b-201	Known	Known	None	0.3499999940395355	None	None	None	None
m54284U_191212_053548/81856863/ccs	PacBio_Hippocampus_Rep1	mm10_ERCC_SIRV	chr1	33907759	33852061	-	7	2421	446	886	ENSMUSG00000042182.16	ENSMUST00000062289.10	Bend6	Bend6-201	Known	Known	None	0.3499999940395355	None	None	None	None
m54284U_191109_043049/140183735/ccs	PacBio_Cortex_Rep2	mm10_ERCC_SIRV	chr5	18360442	18265139	-	8	3218	13269	34532	ENSMUSG00000057614.6	ENSMUST00000074694.6	Gnai1	Gnai1-201	Known	Known	None	0.3499999940395355	None	None	None	None
m54284U_191109_043049/57935008/ccs	PacBio_Cortex_Rep2	mm10_ERCC_SIRV	chr17	20945417	20965898	+	15	2286	46469	120320	ENSMUSG00000007564.15	ENSMUST00000007708.13	Ppp2r1a	Ppp2r1a-201	Known	Known	None	0.30000001192092896	None	None	None	None
m54284U_191213_120042/131401393/ccs	PacBio_Hippocampus_Rep2	mm10_ERCC_SIRV	chrX	7790095	7820563	+	25	2941	51339	169591	ENSMUSG00000031153.16	ENCODEMT000169591	Gripap1	ENCODEMT000169591	Known	NIC	None	0.10000000149011612	None	None	None	None
m54284U_191212_053548/166396518/ccs	PacBio_Hippocampus_Rep1	mm10_ERCC_SIRV	chr7	7171393	7183545	+	4	2645	19616	51493	ENSMUSG00000034538.8	ENSMUST00000051435.7	Zfp418	Zfp418-201	Known	Known	None	0.15000000596046448	None	None	None	None
m54284U_191107_221739/28246321/ccs	PacBio_Cortex_Rep1	mm10_ERCC_SIRV	chr15	36496768	36477668	-	5	2457	43045	110643	ENSMUSG00000048307.8	ENSMUST00000057486.8	Ankrd46	Ankrd46-201	Known	Known	None	0.15000000596046448	None	None	None	None
m54284U_191213_120042/38404442/ccs	PacBio_Hippocampus_Rep2	mm10_ERCC_SIRV	chr6	13069798	13089261	+	9	6035	16390	43272	ENSMUSG00000029571.14	ENSMUST00000031556.13	Tmem106b	Tmem106b-201	Known	Known	None	0.30000001192092896	None	None	None	None
m54284U_191212_053548/15532454/ccs	PacBio_Hippocampus_Rep1	mm10_ERCC_SIRV	chr3	36475700	36448926	-	13	1534	7673	20354	ENSMUSG00000027712.13	ENSMUST00000029266.13	Anxa5	Anxa5-201	Known	Known	None	0.20000000298023224	None	None	None	None
m54284U_191109_043049/124847672/ccs	PacBio_Cortex_Rep2	mm10_ERCC_SIRV	chr11	6342518	6356635	+	14	2805	32244	170233	ENSMUSG00000020456.17	ENCODEMT000170233	Ogdh	ENCODEMT000170233	Known	ISM	Suffix	0.10000000149011612	None	None	None	None
m54284U_191107_221739/68747893/ccs	PacBio_Cortex_Rep1	mm10_ERCC_SIRV	chr9	21149922	21139432	-	8	1581	26973	70421	ENSMUSG00000019471.10	ENSMUST00000019615.10	Cdc37	Cdc37-201	Known	Known	None	0.10000000149011612	None	None	None	None
m54284U_191109_043049/141690782/ccs	PacBio_Cortex_Rep2	mm10_ERCC_SIRV	chr5	18360390	18265139	-	8	3166	13269	34532	ENSMUSG00000057614.6	ENSMUST00000074694.6	Gnai1	Gnai1-201	Known	Known	None	0.3499999940395355	None	None	None	None
m54284U_191107_221739/93128270/ccs	PacBio_Cortex_Rep1	mm10_ERCC_SIRV	chr13	25269970	25252041	-	4	2109	38223	99548	ENSMUSG00000048978.14	ENSMUST00000057866.12	Nrsn1	Nrsn1-201	Known	Known	None	0.05000000074505806	None	None	None	None
m54284U_191212_053548/97518568/ccs	PacBio_Hippocampus_Rep1	mm10_ERCC_SIRV	chr1	33907755	33852061	-	7	2417	446	886	ENSMUSG00000042182.16	ENSMUST00000062289.10	Bend6	Bend6-201	Known	Known	None	0.3499999940395355	None	None	None	None
m54284U_191212_053548/108528078/ccs	PacBio_Hippocampus_Rep1	mm10_ERCC_SIRV	chr19	5085370	5080767	-	2	2408	49952	130628	ENSMUSG00000061451.13	ENSMUST00000077066.7	Tmem151a	Tmem151a-201	Known	Known	None	0.6000000238418579	None	None	None	None
m54284U_191212_053548/18350097/ccs	PacBio_Hippocampus_Rep1	mm10_ERCC_SIRV	chrX	7790043	7820561	+	26	2965	51339	134641	ENSMUSG00000031153.16	ENSMUST00000115675.8	Gripap1	Gripap1-203	Known	Known	None	0.15000000596046448	None	None	None	None
m54284U_191109_043049/60687768/ccs	PacBio_Cortex_Rep2	mm10_ERCC_SIRV	chr17	20945417	20965900	+	15	2288	46469	120320	ENSMUSG00000007564.15	ENSMUST00000007708.13	Ppp2r1a	Ppp2r1a-201	Known	Known	None	0.25	None	None	None	None
m54284U_191109_043049/157352460/ccs	PacBio_Cortex_Rep2	mm10_ERCC_SIRV	chr6	13069800	13085058	+	9	1830	16390	43272	ENSMUSG00000029571.14	ENSMUST00000031556.13	Tmem106b	Tmem106b-201	Known	Known	None	0.3499999940395355	None	None	None	None
m54284U_191107_221739/68815305/ccs	PacBio_Cortex_Rep1	mm10_ERCC_SIRV	chr9	21149920	21139432	-	8	1579	26973	70421	ENSMUSG00000019471.10	ENSMUST00000019615.10	Cdc37	Cdc37-201	Known	Known	None	0.10000000149011612	None	None	None	None
m54284U_191213_120042/83953528/ccs	PacBio_Hippocampus_Rep2	mm10_ERCC_SIRV	chr7	7171395	7183557	+	4	2655	19616	51493	ENSMUSG00000034538.8	ENSMUST00000051435.7	Zfp418	Zfp418-201	Known	Known	None	0.3499999940395355	None	None	None	None
m54284U_191109_043049/143657422/ccs	PacBio_Cortex_Rep2	mm10_ERCC_SIRV	chr5	18360405	18265139	-	8	3181	13269	34532	ENSMUSG00000057614.6	ENSMUST00000074694.6	Gnai1	Gnai1-201	Known	Known	None	0.3499999940395355	None	None	None	None
m54284U_191212_053548/16319161/ccs	PacBio_Hippocampus_Rep1	mm10_ERCC_SIRV	chr3	36475679	36448926	-	13	1513	7673	20354	ENSMUSG00000027712.13	ENSMUST00000029266.13	Anxa5	Anxa5-201	Known	Known	None	0.20000000298023224	None	None	None	None
m54284U_191109_043049/101580834/ccs	PacBio_Cortex_Rep2	mm10_ERCC_SIRV	chr19	5082974	5080763	-	1	2200	49952	168397	ENSMUSG00000061451.13	ENCODEMT000168397	Tmem151a	ENCODEMT000168397	Known	Genomic	None	0.6499999761581421	None	None	None	None
m54284U_191107_221739/28312009/ccs	PacBio_Cortex_Rep1	mm10_ERCC_SIRV	chr15	36496787	36477668	-	5	2476	43045	110643	ENSMUSG00000048307.8	ENSMUST00000057486.8	Ankrd46	Ankrd46-201	Known	Known	None	0.15000000596046448	None	None	None	None
m54284U_191213_120042/45810991/ccs	PacBio_Hippocampus_Rep2	mm10_ERCC_SIRV	chrX	7790043	7820563	+	26	2967	51339	134641	ENSMUSG00000031153.16	ENSMUST00000115675.8	Gripap1	Gripap1-203	Known	Known	None	0.10000000149011612	None	None	None	None
m54284U_191109_043049/170461171/ccs	PacBio_Cortex_Rep2	mm10_ERCC_SIRV	chr6	13069800	13087156	+	9	3928	16390	43272	ENSMUSG00000029571.14	ENSMUST00000031556.13	Tmem106b	Tmem106b-201	Known	Known	None	0.6499999761581421	None	None	None	None
m54284U_191212_053548/98107509/ccs	PacBio_Hippocampus_Rep1	mm10_ERCC_SIRV	chr1	33907783	33852057	-	7	2418	446	168798	ENSMUSG00000042182.16	ENCODEMT000168798	Bend6	ENCODEMT000168798	Known	NIC	None	0.3499999940395355	None	None	None	None
m54284U_191212_053548/33751263/ccs	PacBio_Hippocampus_Rep1	mm10_ERCC_SIRV	chr11	6342518	6356550	+	14	2720	32244	170233	ENSMUSG00000020456.17	ENCODEMT000170233	Ogdh	ENCODEMT000170233	Known	ISM	Suffix	0.44999998807907104	None	None	None	None
m54284U_191107_221739/93586297/ccs	PacBio_Cortex_Rep1	mm10_ERCC_SIRV	chr13	25269943	25252041	-	4	2082	38223	99548	ENSMUSG00000048978.14	ENSMUST00000057866.12	Nrsn1	Nrsn1-201	Known	Known	None	0.05000000074505806	None	None	None	None
m54284U_191109_043049/149422303/ccs	PacBio_Cortex_Rep2	mm10_ERCC_SIRV	chr5	18360380	18265139	-	8	3156	13269	34532	ENSMUSG00000057614.6	ENSMUST00000074694.6	Gnai1	Gnai1-201	Known	Known	None	0.3499999940395355	None	None	None	None
m54284U_191213_120042/56887250/ccs	PacBio_Hippocampus_Rep2	mm10_ERCC_SIRV	chrX	7790043	7820561	+	26	2965	51339	134641	ENSMUSG00000031153.16	ENSMUST00000115675.8	Gripap1	Gripap1-203	Known	Known	None	0.15000000596046448	None	None	None	None
m54284U_191212_053548/16648393/ccs	PacBio_Hippocampus_Rep1	mm10_ERCC_SIRV	chr3	36475665	36448926	-	13	1499	7673	20354	ENSMUSG00000027712.13	ENSMUST00000029266.13	Anxa5	Anxa5-201	Known	Known	None	0.20000000298023224	None	None	None	None
m54284U_191109_043049/62063751/ccs	PacBio_Cortex_Rep2	mm10_ERCC_SIRV	chr17	20945417	20965900	+	15	2288	46469	120320	ENSMUSG00000007564.15	ENSMUST00000007708.13	Ppp2r1a	Ppp2r1a-201	Known	Known	None	0.25	None	None	None	None
m54284U_191213_120042/161481955/ccs	PacBio_Hippocampus_Rep2	mm10_ERCC_SIRV	chr7	7171496	7183555	+	4	2552	19616	51493	ENSMUSG00000034538.8	ENSMUST00000051435.7	Zfp418	Zfp418-201	Known	Known	None	0.3499999940395355	None	None	None	None
m54284U_191107_221739/69011058/ccs	PacBio_Cortex_Rep1	mm10_ERCC_SIRV	chr9	21143082	21139432	-	7	1240	26973	169879	ENSMUSG00000019471.10	ENCODEMT000169879	Cdc37	ENCODEMT000169879	Known	ISM	Suffix	0.10000000149011612	None	None	None	None
m54284U_191107_221739/162858328/ccs	PacBio_Cortex_Rep1	mm10_ERCC_SIRV	chr19	5085491	5080770	-	2	2519	49952	130628	ENSMUSG00000061451.13	ENSMUST00000077066.7	Tmem151a	Tmem151a-201	Known	Known	None	0.6000000238418579	None	None	None	None
m54284U_191212_053548/55444065/ccs	PacBio_Hippocampus_Rep1	mm10_ERCC_SIRV	chr6	13069800	13087335	+	9	4100	16390	43272	ENSMUSG00000029571.14	ENSMUST00000031556.13	Tmem106b	Tmem106b-201	Known	Known	None	0.6499999761581421	None	None	None	None
m54284U_191212_053548/104334087/ccs	PacBio_Hippocampus_Rep1	mm10_ERCC_SIRV	chr1	33907761	33852061	-	7	2423	446	886	ENSMUSG00000042182.16	ENSMUST00000062289.10	Bend6	Bend6-201	Known	Known	None	0.3499999940395355	None	None	None	None
m54284U_191107_221739/28442931/ccs	PacBio_Cortex_Rep1	mm10_ERCC_SIRV	chr15	36496786	36477668	-	5	2475	43045	110643	ENSMUSG00000048307.8	ENSMUST00000057486.8	Ankrd46	Ankrd46-201	Known	Known	None	0.15000000596046448	None	None	None	None
m54284U_191109_043049/150274408/ccs	PacBio_Cortex_Rep2	mm10_ERCC_SIRV	chr5	18360191	18265139	-	8	2967	13269	34532	ENSMUSG00000057614.6	ENSMUST00000074694.6	Gnai1	Gnai1-201	Known	Known	None	0.3499999940395355	None	None	None	None
m54284U_191213_120042/95290306/ccs	PacBio_Hippocampus_Rep2	mm10_ERCC_SIRV	chrX	7790043	7820563	+	26	2967	51339	134641	ENSMUSG00000031153.16	ENSMUST00000115675.8	Gripap1	Gripap1-203	Known	Known	None	0.10000000149011612	None	None	None	None
m54284U_191107_221739/93718344/ccs	PacBio_Cortex_Rep1	mm10_ERCC_SIRV	chr13	25269961	25252041	-	4	2100	38223	99548	ENSMUSG00000048978.14	ENSMUST00000057866.12	Nrsn1	Nrsn1-201	Known	Known	None	0.05000000074505806	None	None	None	None
m54284U_191212_053548/137956130/ccs	PacBio_Hippocampus_Rep1	mm10_ERCC_SIRV	chr11	6342518	6356640	+	14	2798	32244	170233	ENSMUSG00000020456.17	ENCODEMT000170233	Ogdh	ENCODEMT000170233	Known	ISM	Suffix	0.05000000074505806	None	None	None	None
m54284U_191212_053548/17042197/ccs	PacBio_Hippocampus_Rep1	mm10_ERCC_SIRV	chr3	36475648	36448926	-	13	1482	7673	20354	ENSMUSG00000027712.13	ENSMUST00000029266.13	Anxa5	Anxa5-201	Known	Known	None	0.20000000298023224	None	None	None	None
m54284U_191213_120042/96141478/ccs	PacBio_Hippocampus_Rep2	mm10_ERCC_SIRV	chr7	7171541	7183545	+	4	2497	19616	51493	ENSMUSG00000034538.8	ENSMUST00000051435.7	Zfp418	Zfp418-201	Known	Known	None	0.15000000596046448	None	None	None	None
m54284U_191109_043049/127009584/ccs	PacBio_Cortex_Rep2	mm10_ERCC_SIRV	chrX	7790044	7820561	+	26	2994	51339	170234	ENSMUSG00000031153.16	ENCODEMT000170234	Gripap1	ENCODEMT000170234	Known	NNC	None	0.15000000596046448	None	None	None	None
m54284U_191212_053548/74843509/ccs	PacBio_Hippocampus_Rep1	mm10_ERCC_SIRV	chr6	13069800	13087341	+	9	4113	16390	43272	ENSMUSG00000029571.14	ENSMUST00000031556.13	Tmem106b	Tmem106b-201	Known	Known	None	0.4000000059604645	None	None	None	None
m54284U_191107_221739/69731289/ccs	PacBio_Cortex_Rep1	mm10_ERCC_SIRV	chr9	21149960	21139432	-	8	1619	26973	70421	ENSMUSG00000019471.10	ENSMUST00000019615.10	Cdc37	Cdc37-201	Known	Known	None	0.10000000149011612	None	None	None	None
m54284U_191109_043049/63898240/ccs	PacBio_Cortex_Rep2	mm10_ERCC_SIRV	chr17	20945417	20965900	+	15	2288	46469	120320	ENSMUSG00000007564.15	ENSMUST00000007708.13	Ppp2r1a	Ppp2r1a-201	Known	Known	None	0.25	None	None	None	None
m54284U_191213_120042/89457195/ccs	PacBio_Hippocampus_Rep2	mm10_ERCC_SIRV	chr19	5085492	5080770	-	2	2521	49952	130628	ENSMUSG00000061451.13	ENSMUST00000077066.7	Tmem151a	Tmem151a-201	Known	Known	None	0.6000000238418579	None	None	None	None
m54284U_191109_043049/166855668/ccs	PacBio_Cortex_Rep2	mm10_ERCC_SIRV	chr5	18360405	18265139	-	8	3181	13269	34532	ENSMUSG00000057614.6	ENSMUST00000074694.6	Gnai1	Gnai1-201	Known	Known	None	0.3499999940395355	None	None	None	None
m54284U_191107_221739/28641425/ccs	PacBio_Cortex_Rep1	mm10_ERCC_SIRV	chr15	36496767	36477668	-	5	2456	43045	110643	ENSMUSG00000048307.8	ENSMUST00000057486.8	Ankrd46	Ankrd46-201	Known	Known	None	0.15000000596046448	None	None	None	None
m54284U_191212_053548/106692640/ccs	PacBio_Hippocampus_Rep1	mm10_ERCC_SIRV	chr1	33907796	33852061	-	7	2458	446	886	ENSMUSG00000042182.16	ENSMUST00000062289.10	Bend6	Bend6-201	Known	Known	None	0.3499999940395355	None	None	None	None
m54284U_191109_043049/64947435/ccs	PacBio_Cortex_Rep2	mm10_ERCC_SIRV	chr17	20945417	20965900	+	15	2288	46469	120320	ENSMUSG00000007564.15	ENSMUST00000007708.13	Ppp2r1a	Ppp2r1a-201	Known	Known	None	0.25	None	None	None	None
m54284U_191107_221739/69731546/ccs	PacBio_Cortex_Rep1	mm10_ERCC_SIRV	chr9	21149912	21139432	-	8	1571	26973	70421	ENSMUSG00000019471.10	ENSMUST00000019615.10	Cdc37	Cdc37-201	Known	Known	None	0.10000000149011612	None	None	None	None
m54284U_191107_221739/143460793/ccs	PacBio_Cortex_Rep1	mm10_ERCC_SIRV	chr19	5085418	5080772	-	2	2451	49952	130628	ENSMUSG00000061451.13	ENSMUST00000077066.7	Tmem151a	Tmem151a-201	Known	Known	None	0.5	None	None	None	None
m54284U_191212_053548/1574182/ccs	PacBio_Hippocampus_Rep1	mm10_ERCC_SIRV	chr5	18267464	18265140	-	1	1940	13269	169043	ENSMUSG00000057614.6	ENCODEMT000169043	Gnai1	ENCODEMT000169043	Known	ISM	None	0.3499999940395355	None	None	None	None
m54284U_191107_221739/93914927/ccs	PacBio_Cortex_Rep1	mm10_ERCC_SIRV	chr13	25269969	25252041	-	4	2108	38223	99548	ENSMUSG00000048978.14	ENSMUST00000057866.12	Nrsn1	Nrsn1-201	Known	Known	None	0.05000000074505806	None	None	None	None
m54284U_191107_221739/150274914/ccs	PacBio_Cortex_Rep1	mm10_ERCC_SIRV	chr11	6342519	6356562	+	14	2731	32244	170233	ENSMUSG00000020456.17	ENCODEMT000170233	Ogdh	ENCODEMT000170233	Known	ISM	Suffix	0.800000011920929	None	None	None	None
m54284U_191107_221739/29230082/ccs	PacBio_Cortex_Rep1	mm10_ERCC_SIRV	chr15	36496722	36477678	-	5	2794	43045	169976	ENSMUSG00000048307.8	ENCODEMT000169976	Ankrd46	ENCODEMT000169976	Known	NIC	None	0.15000000596046448	None	None	None	None
m54284U_191212_053548/106956786/ccs	PacBio_Hippocampus_Rep1	mm10_ERCC_SIRV	chr1	33907758	33852061	-	7	2420	446	886	ENSMUSG00000042182.16	ENSMUST00000062289.10	Bend6	Bend6-201	Known	Known	None	0.3499999940395355	None	None	None	None
m54284U_191212_053548/99680747/ccs	PacBio_Hippocampus_Rep1	mm10_ERCC_SIRV	chr6	13069800	13085390	+	9	2162	16390	43272	ENSMUSG00000029571.14	ENSMUST00000031556.13	Tmem106b	Tmem106b-201	Known	Known	None	0.5	None	None	None	None
m54284U_191212_053548/3278701/ccs	PacBio_Hippocampus_Rep1	mm10_ERCC_SIRV	chrX	7790044	7820564	+	26	2961	51339	134641	ENSMUSG00000031153.16	ENSMUST00000115675.8	Gripap1	Gripap1-203	Known	Known	None	0.10000000149011612	None	None	None	None
m54284U_191109_043049/65996112/ccs	PacBio_Cortex_Rep2	mm10_ERCC_SIRV	chr17	20945417	20965900	+	15	2288	46469	120320	ENSMUSG00000007564.15	ENSMUST00000007708.13	Ppp2r1a	Ppp2r1a-201	Known	Known	None	0.25	None	None	None	None
m54284U_191212_053548/17368324/ccs	PacBio_Hippocampus_Rep1	mm10_ERCC_SIRV	chr3	36475659	36448926	-	13	1493	7673	20354	ENSMUSG00000027712.13	ENSMUST00000029266.13	Anxa5	Anxa5-201	Known	Known	None	0.20000000298023224	None	None	None	None
m54284U_191212_053548/120193378/ccs	PacBio_Hippocampus_Rep1	mm10_ERCC_SIRV	chr19	5085490	5080773	-	2	2522	49952	130628	ENSMUSG00000061451.13	ENSMUST00000077066.7	Tmem151a	Tmem151a-201	Known	Known	None	0.550000011920929	None	None	None	None
m54284U_191107_221739/69928427/ccs	PacBio_Cortex_Rep1	mm10_ERCC_SIRV	chr9	21149912	21139432	-	8	1571	26973	70421	ENSMUSG00000019471.10	ENSMUST00000019615.10	Cdc37	Cdc37-201	Known	Known	None	0.10000000149011612	None	None	None	None
m54284U_191213_120042/166594580/ccs	PacBio_Hippocampus_Rep2	mm10_ERCC_SIRV	chr7	7181743	7183549	+	1	1807	19616	170235	ENSMUSG00000034538.8	ENCODEMT000170235	Zfp418	ENCODEMT000170235	Known	ISM	None	0.20000000298023224	None	None	None	None
m54284U_191107_221739/97388485/ccs	PacBio_Cortex_Rep1	mm10_ERCC_SIRV	chrX	7790045	7820563	+	26	2965	51339	134641	ENSMUSG00000031153.16	ENSMUST00000115675.8	Gripap1	Gripap1-203	Known	Known	None	0.10000000149011612	None	None	None	None
m54284U_191107_221739/29361198/ccs	PacBio_Cortex_Rep1	mm10_ERCC_SIRV	chr15	36496780	36477668	-	5	2469	43045	110643	ENSMUSG00000048307.8	ENSMUST00000057486.8	Ankrd46	Ankrd46-201	Known	Known	None	0.15000000596046448	None	None	None	None
m54284U_191212_053548/8913016/ccs	PacBio_Hippocampus_Rep1	mm10_ERCC_SIRV	chr5	18360468	18265139	-	8	3244	13269	34532	ENSMUSG00000057614.6	ENSMUST00000074694.6	Gnai1	Gnai1-201	Known	Known	None	0.3499999940395355	None	None	None	None
m54284U_191107_221739/94175797/ccs	PacBio_Cortex_Rep1	mm10_ERCC_SIRV	chr13	25269965	25252041	-	4	2104	38223	99548	ENSMUSG00000048978.14	ENSMUST00000057866.12	Nrsn1	Nrsn1-201	Known	Known	None	0.05000000074505806	None	None	None	None
m54284U_191109_043049/68027305/ccs	PacBio_Cortex_Rep2	mm10_ERCC_SIRV	chr17	20945417	20965900	+	15	2288	46469	120320	ENSMUSG00000007564.15	ENSMUST00000007708.13	Ppp2r1a	Ppp2r1a-201	Known	Known	None	0.25	None	None	None	None
m54284U_191212_053548/108267013/ccs	PacBio_Hippocampus_Rep1	mm10_ERCC_SIRV	chr1	33907758	33852061	-	7	2420	446	886	ENSMUSG00000042182.16	ENSMUST00000062289.10	Bend6	Bend6-201	Known	Known	None	0.3499999940395355	None	None	None	None
m54284U_191107_221739/161876153/ccs	PacBio_Cortex_Rep1	mm10_ERCC_SIRV	chr11	6342519	6356560	+	14	2729	32244	170233	ENSMUSG00000020456.17	ENCODEMT000170233	Ogdh	ENCODEMT000170233	Known	ISM	Suffix	0.75	None	None	None	None
m54284U_191109_043049/93325172/ccs	PacBio_Cortex_Rep2	mm10_ERCC_SIRV	chrX	7790045	7820556	+	26	2958	51339	134641	ENSMUSG00000031153.16	ENSMUST00000115675.8	Gripap1	Gripap1-203	Known	Known	None	0.15000000596046448	None	None	None	None
m54284U_191212_053548/122489656/ccs	PacBio_Hippocampus_Rep1	mm10_ERCC_SIRV	chr6	13069800	13087346	+	9	4106	16390	43272	ENSMUSG00000029571.14	ENSMUST00000031556.13	Tmem106b	Tmem106b-201	Known	Known	None	0.25	None	None	None	None
m54284U_191107_221739/70518494/ccs	PacBio_Cortex_Rep1	mm10_ERCC_SIRV	chr9	21149901	21139432	-	8	1560	26973	70421	ENSMUSG00000019471.10	ENSMUST00000019615.10	Cdc37	Cdc37-201	Known	Known	None	0.10000000149011612	None	None	None	None
m54284U_191212_053548/17893823/ccs	PacBio_Hippocampus_Rep1	mm10_ERCC_SIRV	chr3	36475667	36448926	-	13	1501	7673	20354	ENSMUSG00000027712.13	ENSMUST00000029266.13	Anxa5	Anxa5-201	Known	Known	None	0.20000000298023224	None	None	None	None
m54284U_191107_221739/173148205/ccs	PacBio_Cortex_Rep1	mm10_ERCC_SIRV	chr19	5085485	5080774	-	2	2516	49952	130628	ENSMUSG00000061451.13	ENSMUST00000077066.7	Tmem151a	Tmem151a-201	Known	Known	None	0.550000011920929	None	None	None	None
m54284U_191212_053548/10880841/ccs	PacBio_Hippocampus_Rep1	mm10_ERCC_SIRV	chr5	18360340	18265139	-	8	3116	13269	34532	ENSMUSG00000057614.6	ENSMUST00000074694.6	Gnai1	Gnai1-201	Known	Known	None	0.3499999940395355	None	None	None	None
m54284U_191109_043049/145032831/ccs	PacBio_Cortex_Rep2	mm10_ERCC_SIRV	chrX	7790073	7820562	+	25	2910	51339	169603	ENSMUSG00000031153.16	ENCODEMT000169603	Gripap1	ENCODEMT000169603	Known	NIC	None	0.15000000596046448	None	None	None	None
m54284U_191107_221739/29426435/ccs	PacBio_Cortex_Rep1	mm10_ERCC_SIRV	chr15	36496789	36477668	-	5	2478	43045	110643	ENSMUSG00000048307.8	ENSMUST00000057486.8	Ankrd46	Ankrd46-201	Known	Known	None	0.15000000596046448	None	None	None	None
m54284U_191212_053548/111214824/ccs	PacBio_Hippocampus_Rep1	mm10_ERCC_SIRV	chr1	33907796	33852061	-	7	2458	446	886	ENSMUSG00000042182.16	ENSMUST00000062289.10	Bend6	Bend6-201	Known	Known	None	0.3499999940395355	None	None	None	None
m54284U_191212_053548/18678154/ccs	PacBio_Hippocampus_Rep1	mm10_ERCC_SIRV	chr3	36475649	36448926	-	13	1483	7673	20354	ENSMUSG00000027712.13	ENSMUST00000029266.13	Anxa5	Anxa5-201	Known	Known	None	0.20000000298023224	None	None	None	None
m54284U_191107_221739/94372632/ccs	PacBio_Cortex_Rep1	mm10_ERCC_SIRV	chr13	25269968	25252041	-	4	2107	38223	99548	ENSMUSG00000048978.14	ENSMUST00000057866.12	Nrsn1	Nrsn1-201	Known	Known	None	0.05000000074505806	None	None	None	None
m54284U_191212_053548/154143293/ccs	PacBio_Hippocampus_Rep1	mm10_ERCC_SIRV	chr6	13069800	13085121	+	9	1893	16390	43272	ENSMUSG00000029571.14	ENSMUST00000031556.13	Tmem106b	Tmem106b-201	Known	Known	None	0.550000011920929	None	None	None	None
m54284U_191212_053548/26345856/ccs	PacBio_Hippocampus_Rep1	mm10_ERCC_SIRV	chrX	7790045	7820563	+	26	2965	51339	134641	ENSMUSG00000031153.16	ENSMUST00000115675.8	Gripap1	Gripap1-203	Known	Known	None	0.10000000149011612	None	None	None	None
m54284U_191109_043049/68158583/ccs	PacBio_Cortex_Rep2	mm10_ERCC_SIRV	chr17	20945417	20965900	+	15	2288	46469	120320	ENSMUSG00000007564.15	ENSMUST00000007708.13	Ppp2r1a	Ppp2r1a-201	Known	Known	None	0.25	None	None	None	None
m54284U_191107_221739/70976078/ccs	PacBio_Cortex_Rep1	mm10_ERCC_SIRV	chr9	21149877	21139432	-	8	1536	26973	70421	ENSMUSG00000019471.10	ENSMUST00000019615.10	Cdc37	Cdc37-201	Known	Known	None	0.10000000149011612	None	None	None	None
m54284U_191109_043049/168757101/ccs	PacBio_Cortex_Rep2	mm10_ERCC_SIRV	chr11	6342519	6356642	+	14	2811	32244	170233	ENSMUSG00000020456.17	ENCODEMT000170233	Ogdh	ENCODEMT000170233	Known	ISM	Suffix	0.05000000074505806	None	None	None	None
m54284U_191107_221739/119341849/ccs	PacBio_Cortex_Rep1	mm10_ERCC_SIRV	chr19	5085491	5080775	-	2	2521	49952	130628	ENSMUSG00000061451.13	ENSMUST00000077066.7	Tmem151a	Tmem151a-201	Known	Known	None	0.5	None	None	None	None
m54284U_191212_053548/20447335/ccs	PacBio_Hippocampus_Rep1	mm10_ERCC_SIRV	chr5	18360428	18265139	-	8	3204	13269	34532	ENSMUSG00000057614.6	ENSMUST00000074694.6	Gnai1	Gnai1-201	Known	Known	None	0.3499999940395355	None	None	None	None
m54284U_191213_120042/58918938/ccs	PacBio_Hippocampus_Rep2	mm10_ERCC_SIRV	chr6	13069800	13087162	+	9	3934	16390	43272	ENSMUSG00000029571.14	ENSMUST00000031556.13	Tmem106b	Tmem106b-201	Known	Known	None	0.699999988079071	None	None	None	None
m54284U_191212_053548/115868183/ccs	PacBio_Hippocampus_Rep1	mm10_ERCC_SIRV	chr1	33907744	33852061	-	7	2406	446	886	ENSMUSG00000042182.16	ENSMUST00000062289.10	Bend6	Bend6-201	Known	Known	None	0.3499999940395355	None	None	None	None
m54284U_191107_221739/29557178/ccs	PacBio_Cortex_Rep1	mm10_ERCC_SIRV	chr15	36496770	36477668	-	5	2459	43045	110643	ENSMUSG00000048307.8	ENSMUST00000057486.8	Ankrd46	Ankrd46-201	Known	Known	None	0.15000000596046448	None	None	None	None
m54284U_191212_053548/42533824/ccs	PacBio_Hippocampus_Rep1	mm10_ERCC_SIRV	chrX	7790045	7820563	+	26	2965	51339	134641	ENSMUSG00000031153.16	ENSMUST00000115675.8	Gripap1	Gripap1-203	Known	Known	None	0.10000000149011612	None	None	None	None
m54284U_191107_221739/8390300/ccs	PacBio_Cortex_Rep1	mm10_ERCC_SIRV	chr7	7187796	7185664	-	1	2133	58457	170236	ENCODEMG000058457	ENCODEMT000170236	ENCODEMG000058457	ENCODEMT000170236	Intergenic	Intergenic	None	1.0	None	None	None	None
m54284U_191107_221739/71565421/ccs	PacBio_Cortex_Rep1	mm10_ERCC_SIRV	chr9	21149952	21139432	-	8	1611	26973	70421	ENSMUSG00000019471.10	ENSMUST00000019615.10	Cdc37	Cdc37-201	Known	Known	None	0.10000000149011612	None	None	None	None
m54284U_191212_053548/18745287/ccs	PacBio_Hippocampus_Rep1	mm10_ERCC_SIRV	chr3	36475643	36448926	-	13	1477	7673	20354	ENSMUSG00000027712.13	ENSMUST00000029266.13	Anxa5	Anxa5-201	Known	Known	None	0.20000000298023224	None	None	None	None
m54284U_191109_043049/68160254/ccs	PacBio_Cortex_Rep2	mm10_ERCC_SIRV	chr17	20945417	20965900	+	15	2288	46469	120320	ENSMUSG00000007564.15	ENSMUST00000007708.13	Ppp2r1a	Ppp2r1a-201	Known	Known	None	0.25	None	None	None	None
m54284U_191213_120042/103678262/ccs	PacBio_Hippocampus_Rep2	mm10_ERCC_SIRV	chr6	13069800	13085406	+	9	2178	16390	43272	ENSMUSG00000029571.14	ENSMUST00000031556.13	Tmem106b	Tmem106b-201	Known	Known	None	0.25	None	None	None	None
m54284U_191107_221739/94373300/ccs	PacBio_Cortex_Rep1	mm10_ERCC_SIRV	chr13	25269967	25252041	-	4	2106	38223	99548	ENSMUSG00000048978.14	ENSMUST00000057866.12	Nrsn1	Nrsn1-201	Known	Known	None	0.05000000074505806	None	None	None	None
m54284U_191109_043049/172688951/ccs	PacBio_Cortex_Rep2	mm10_ERCC_SIRV	chr11	6342519	6356640	+	14	2809	32244	170233	ENSMUSG00000020456.17	ENCODEMT000170233	Ogdh	ENCODEMT000170233	Known	ISM	Suffix	0.05000000074505806	None	None	None	None
m54284U_191212_053548/29819917/ccs	PacBio_Hippocampus_Rep1	mm10_ERCC_SIRV	chr5	18360456	18265139	-	8	3232	13269	34532	ENSMUSG00000057614.6	ENSMUST00000074694.6	Gnai1	Gnai1-201	Known	Known	None	0.3499999940395355	None	None	None	None
m54284U_191109_043049/121965143/ccs	PacBio_Cortex_Rep2	mm10_ERCC_SIRV	chr19	5085491	5080778	-	2	2518	49952	130628	ENSMUSG00000061451.13	ENSMUST00000077066.7	Tmem151a	Tmem151a-201	Known	Known	None	0.3499999940395355	None	None	None	None
m54284U_191212_053548/116263230/ccs	PacBio_Hippocampus_Rep1	mm10_ERCC_SIRV	chr1	33907791	33852061	-	7	2453	446	886	ENSMUSG00000042182.16	ENSMUST00000062289.10	Bend6	Bend6-201	Known	Known	None	0.3499999940395355	None	None	None	None
m54284U_191107_221739/72090354/ccs	PacBio_Cortex_Rep1	mm10_ERCC_SIRV	chr9	21149913	21139432	-	8	1572	26973	70421	ENSMUSG00000019471.10	ENSMUST00000019615.10	Cdc37	Cdc37-201	Known	Known	None	0.10000000149011612	None	None	None	None
m54284U_191107_221739/29624150/ccs	PacBio_Cortex_Rep1	mm10_ERCC_SIRV	chr15	36496763	36477679	-	5	2750	43045	169967	ENSMUSG00000048307.8	ENCODEMT000169967	Ankrd46	ENCODEMT000169967	Known	NIC	None	0.15000000596046448	None	None	None	None
m54284U_191212_053548/66717648/ccs	PacBio_Hippocampus_Rep1	mm10_ERCC_SIRV	chrX	7790045	7820563	+	26	2965	51339	134641	ENSMUSG00000031153.16	ENSMUST00000115675.8	Gripap1	Gripap1-203	Known	Known	None	0.10000000149011612	None	None	None	None
m54284U_191212_053548/118359280/ccs	PacBio_Hippocampus_Rep1	mm10_ERCC_SIRV	chr1	33907708	33852061	-	7	2363	446	170237	ENSMUSG00000042182.16	ENCODEMT000170237	Bend6	ENCODEMT000170237	Known	NNC	None	0.3499999940395355	None	None	None	None
m54284U_191107_221739/13895414/ccs	PacBio_Cortex_Rep1	mm10_ERCC_SIRV	chr6	13069801	13087335	+	9	4106	16390	43272	ENSMUSG00000029571.14	ENSMUST00000031556.13	Tmem106b	Tmem106b-201	Known	Known	None	0.6499999761581421	None	None	None	None
m54284U_191212_053548/19530988/ccs	PacBio_Hippocampus_Rep1	mm10_ERCC_SIRV	chr3	36475698	36448926	-	13	1532	7673	20354	ENSMUSG00000027712.13	ENSMUST00000029266.13	Anxa5	Anxa5-201	Known	Known	None	0.20000000298023224	None	None	None	None
m54284U_191109_043049/68288943/ccs	PacBio_Cortex_Rep2	mm10_ERCC_SIRV	chr17	20945417	20965900	+	15	2288	46469	120320	ENSMUSG00000007564.15	ENSMUST00000007708.13	Ppp2r1a	Ppp2r1a-201	Known	Known	None	0.25	None	None	None	None
m54284U_191107_221739/94767825/ccs	PacBio_Cortex_Rep1	mm10_ERCC_SIRV	chr13	25269976	25252041	-	4	2115	38223	99548	ENSMUSG00000048978.14	ENSMUST00000057866.12	Nrsn1	Nrsn1-201	Known	Known	None	0.05000000074505806	None	None	None	None
m54284U_191107_221739/72156769/ccs	PacBio_Cortex_Rep1	mm10_ERCC_SIRV	chr9	21149886	21139432	-	9	1704	26973	169829	ENSMUSG00000019471.10	ENCODEMT000169829	Cdc37	ENCODEMT000169829	Known	NNC	None	0.10000000149011612	None	None	None	None
m54284U_191212_053548/100401348/ccs	PacBio_Hippocampus_Rep1	mm10_ERCC_SIRV	chrX	7790045	7820565	+	26	2967	51339	134641	ENSMUSG00000031153.16	ENSMUST00000115675.8	Gripap1	Gripap1-203	Known	Known	None	0.10000000149011612	None	None	None	None
m54284U_191212_053548/16909481/ccs	PacBio_Hippocampus_Rep1	mm10_ERCC_SIRV	chr11	6342519	6356640	+	14	2809	32244	170233	ENSMUSG00000020456.17	ENCODEMT000170233	Ogdh	ENCODEMT000170233	Known	ISM	Suffix	0.05000000074505806	None	None	None	None
m54284U_191107_221739/74450413/ccs	PacBio_Cortex_Rep1	mm10_ERCC_SIRV	chr19	5085485	5080783	-	2	2527	49952	168401	ENSMUSG00000061451.13	ENCODEMT000168401	Tmem151a	ENCODEMT000168401	Known	NNC	None	0.25	None	None	None	None
m54284U_191107_221739/127467928/ccs	PacBio_Cortex_Rep1	mm10_ERCC_SIRV	chr6	13069801	13087335	+	9	4106	16390	43272	ENSMUSG00000029571.14	ENSMUST00000031556.13	Tmem106b	Tmem106b-201	Known	Known	None	0.6499999761581421	None	None	None	None
m54284U_191107_221739/29886633/ccs	PacBio_Cortex_Rep1	mm10_ERCC_SIRV	chr15	36496755	36477679	-	5	2742	43045	169967	ENSMUSG00000048307.8	ENCODEMT000169967	Ankrd46	ENCODEMT000169967	Known	NIC	None	0.15000000596046448	None	None	None	None
m54284U_191107_221739/72418420/ccs	PacBio_Cortex_Rep1	mm10_ERCC_SIRV	chr9	21149922	21139432	-	8	1581	26973	70421	ENSMUSG00000019471.10	ENSMUST00000019615.10	Cdc37	Cdc37-201	Known	Known	None	0.10000000149011612	None	None	None	None
m54284U_191212_053548/20579041/ccs	PacBio_Hippocampus_Rep1	mm10_ERCC_SIRV	chr3	36475664	36448926	-	13	1498	7673	20354	ENSMUSG00000027712.13	ENSMUST00000029266.13	Anxa5	Anxa5-201	Known	Known	None	0.20000000298023224	None	None	None	None
m54284U_191212_053548/110757102/ccs	PacBio_Hippocampus_Rep1	mm10_ERCC_SIRV	chrX	7790045	7820564	+	26	2966	51339	134641	ENSMUSG00000031153.16	ENSMUST00000115675.8	Gripap1	Gripap1-203	Known	Known	None	0.10000000149011612	None	None	None	None
m54284U_191212_053548/43322178/ccs	PacBio_Hippocampus_Rep1	mm10_ERCC_SIRV	chr5	18360400	18265139	-	8	3176	13269	34532	ENSMUSG00000057614.6	ENSMUST00000074694.6	Gnai1	Gnai1-201	Known	Known	None	0.3499999940395355	None	None	None	None
m54284U_191212_053548/58066771/ccs	PacBio_Hippocampus_Rep1	mm10_ERCC_SIRV	chr11	6342519	6356642	+	14	2811	32244	170233	ENSMUSG00000020456.17	ENCODEMT000170233	Ogdh	ENCODEMT000170233	Known	ISM	Suffix	0.05000000074505806	None	None	None	None
m54284U_191109_043049/2884655/ccs	PacBio_Cortex_Rep2	mm10_ERCC_SIRV	chr6	13069801	13087154	+	9	3925	16390	43272	ENSMUSG00000029571.14	ENSMUST00000031556.13	Tmem106b	Tmem106b-201	Known	Known	None	0.6499999761581421	None	None	None	None
m54284U_191107_221739/33884740/ccs	PacBio_Cortex_Rep1	mm10_ERCC_SIRV	chr7	7187976	7185664	-	1	2133	58457	170236	ENCODEMG000058457	ENCODEMT000170236	ENCODEMG000058457	ENCODEMT000170236	Intergenic	Intergenic	None	1.0	None	None	None	None
m54284U_191107_221739/73992234/ccs	PacBio_Cortex_Rep1	mm10_ERCC_SIRV	chr9	21149943	21139432	-	8	1602	26973	70421	ENSMUSG00000019471.10	ENSMUST00000019615.10	Cdc37	Cdc37-201	Known	Known	None	0.10000000149011612	None	None	None	None
m54284U_191109_043049/68813230/ccs	PacBio_Cortex_Rep2	mm10_ERCC_SIRV	chr17	20945417	20965900	+	15	2288	46469	120320	ENSMUSG00000007564.15	ENSMUST00000007708.13	Ppp2r1a	Ppp2r1a-201	Known	Known	None	0.25	None	None	None	None
m54284U_191212_053548/125110001/ccs	PacBio_Hippocampus_Rep1	mm10_ERCC_SIRV	chrX	7790045	7820561	+	26	2963	51339	134641	ENSMUSG00000031153.16	ENSMUST00000115675.8	Gripap1	Gripap1-203	Known	Known	None	0.15000000596046448	None	None	None	None
m54284U_191212_053548/123666957/ccs	PacBio_Hippocampus_Rep1	mm10_ERCC_SIRV	chr1	33907764	33852061	-	7	2426	446	886	ENSMUSG00000042182.16	ENSMUST00000062289.10	Bend6	Bend6-201	Known	Known	None	0.3499999940395355	None	None	None	None
m54284U_191212_053548/43648275/ccs	PacBio_Hippocampus_Rep1	mm10_ERCC_SIRV	chr5	18360406	18265140	-	6	3033	13269	169049	ENSMUSG00000057614.6	ENCODEMT000169049	Gnai1	ENCODEMT000169049	Known	NIC	None	0.3499999940395355	None	None	None	None
m54284U_191107_221739/95027456/ccs	PacBio_Cortex_Rep1	mm10_ERCC_SIRV	chr13	25269993	25252041	-	4	2132	38223	99548	ENSMUSG00000048978.14	ENSMUST00000057866.12	Nrsn1	Nrsn1-201	Known	Known	None	0.05000000074505806	None	None	None	None
m54284U_191109_043049/41746869/ccs	PacBio_Cortex_Rep2	mm10_ERCC_SIRV	chr6	13069801	13089238	+	9	6009	16390	43272	ENSMUSG00000029571.14	ENSMUST00000031556.13	Tmem106b	Tmem106b-201	Known	Known	None	0.550000011920929	None	None	None	None
m54284U_191212_053548/21496614/ccs	PacBio_Hippocampus_Rep1	mm10_ERCC_SIRV	chr3	36475663	36448926	-	13	1497	7673	20354	ENSMUSG00000027712.13	ENSMUST00000029266.13	Anxa5	Anxa5-201	Known	Known	None	0.20000000298023224	None	None	None	None
m54284U_191107_221739/30673715/ccs	PacBio_Cortex_Rep1	mm10_ERCC_SIRV	chr15	36496779	36477668	-	5	2468	43045	110643	ENSMUSG00000048307.8	ENSMUST00000057486.8	Ankrd46	Ankrd46-201	Known	Known	None	0.15000000596046448	None	None	None	None
m54284U_191213_120042/54002428/ccs	PacBio_Hippocampus_Rep2	mm10_ERCC_SIRV	chr19	5085489	5080783	-	2	2496	49952	130628	ENSMUSG00000061451.13	ENSMUST00000077066.7	Tmem151a	Tmem151a-201	Known	Known	None	0.25	None	None	None	None
m54284U_191107_221739/74057534/ccs	PacBio_Cortex_Rep1	mm10_ERCC_SIRV	chr9	21149953	21139432	-	8	1612	26973	70421	ENSMUSG00000019471.10	ENSMUST00000019615.10	Cdc37	Cdc37-201	Known	Known	None	0.10000000149011612	None	None	None	None
m54284U_191109_043049/70976142/ccs	PacBio_Cortex_Rep2	mm10_ERCC_SIRV	chr17	20945417	20965898	+	15	2286	46469	120320	ENSMUSG00000007564.15	ENSMUST00000007708.13	Ppp2r1a	Ppp2r1a-201	Known	Known	None	0.30000001192092896	None	None	None	None
m54284U_191107_221739/42599339/ccs	PacBio_Cortex_Rep1	mm10_ERCC_SIRV	chr7	7187976	7185664	-	1	2133	58457	170236	ENCODEMG000058457	ENCODEMT000170236	ENCODEMG000058457	ENCODEMT000170236	Intergenic	Intergenic	None	1.0	None	None	None	None
m54284U_191107_221739/30804815/ccs	PacBio_Cortex_Rep1	mm10_ERCC_SIRV	chr15	36496780	36477668	-	5	2469	43045	110643	ENSMUSG00000048307.8	ENSMUST00000057486.8	Ankrd46	Ankrd46-201	Known	Known	None	0.15000000596046448	None	None	None	None
m54284U_191109_043049/114098395/ccs	PacBio_Cortex_Rep2	mm10_ERCC_SIRV	chr6	13069801	13089260	+	9	6031	16390	43272	ENSMUSG00000029571.14	ENSMUST00000031556.13	Tmem106b	Tmem106b-201	Known	Known	None	0.3499999940395355	None	None	None	None
m54284U_191213_120042/34473467/ccs	PacBio_Hippocampus_Rep2	mm10_ERCC_SIRV	chrX	7790045	7820563	+	26	2965	51339	134641	ENSMUSG00000031153.16	ENSMUST00000115675.8	Gripap1	Gripap1-203	Known	Known	None	0.10000000149011612	None	None	None	None
m54284U_191109_043049/71436540/ccs	PacBio_Cortex_Rep2	mm10_ERCC_SIRV	chr17	20945417	20965900	+	15	2288	46469	120320	ENSMUSG00000007564.15	ENSMUST00000007708.13	Ppp2r1a	Ppp2r1a-201	Known	Known	None	0.25	None	None	None	None
m54284U_191212_053548/78316793/ccs	PacBio_Hippocampus_Rep1	mm10_ERCC_SIRV	chr11	6342519	6356640	+	14	2809	32244	170233	ENSMUSG00000020456.17	ENCODEMT000170233	Ogdh	ENCODEMT000170233	Known	ISM	Suffix	0.05000000074505806	None	None	None	None
m54284U_191212_053548/129436264/ccs	PacBio_Hippocampus_Rep1	mm10_ERCC_SIRV	chr1	33907763	33852061	-	7	2425	446	886	ENSMUSG00000042182.16	ENSMUST00000062289.10	Bend6	Bend6-201	Known	Known	None	0.3499999940395355	None	None	None	None
m54284U_191212_053548/47384834/ccs	PacBio_Hippocampus_Rep1	mm10_ERCC_SIRV	chr5	18360383	18265139	-	8	3159	13269	34532	ENSMUSG00000057614.6	ENSMUST00000074694.6	Gnai1	Gnai1-201	Known	Known	None	0.3499999940395355	None	None	None	None
m54284U_191107_221739/89589276/ccs	PacBio_Cortex_Rep1	mm10_ERCC_SIRV	chr7	7187980	7185664	-	1	2137	58457	170236	ENCODEMG000058457	ENCODEMT000170236	ENCODEMG000058457	ENCODEMT000170236	Intergenic	Intergenic	None	1.0	None	None	None	None
m54284U_191107_221739/74123275/ccs	PacBio_Cortex_Rep1	mm10_ERCC_SIRV	chr9	21149930	21139432	-	8	1589	26973	70421	ENSMUSG00000019471.10	ENSMUST00000019615.10	Cdc37	Cdc37-201	Known	Known	None	0.10000000149011612	None	None	None	None
m54284U_191212_053548/21627135/ccs	PacBio_Hippocampus_Rep1	mm10_ERCC_SIRV	chr3	36475830	36448926	-	13	1664	7673	20354	ENSMUSG00000027712.13	ENSMUST00000029266.13	Anxa5	Anxa5-201	Known	Known	None	0.20000000298023224	None	None	None	None
m54284U_191213_120042/93784226/ccs	PacBio_Hippocampus_Rep2	mm10_ERCC_SIRV	chr19	5085481	5080784	-	2	2502	49952	130628	ENSMUSG00000061451.13	ENSMUST00000077066.7	Tmem151a	Tmem151a-201	Known	Known	None	0.20000000298023224	None	None	None	None
m54284U_191107_221739/95224565/ccs	PacBio_Cortex_Rep1	mm10_ERCC_SIRV	chr13	25269946	25252041	-	4	2085	38223	99548	ENSMUSG00000048978.14	ENSMUST00000057866.12	Nrsn1	Nrsn1-201	Known	Known	None	0.05000000074505806	None	None	None	None
m54284U_191107_221739/31394041/ccs	PacBio_Cortex_Rep1	mm10_ERCC_SIRV	chr15	36496766	36477668	-	5	2455	43045	110643	ENSMUSG00000048307.8	ENSMUST00000057486.8	Ankrd46	Ankrd46-201	Known	Known	None	0.15000000596046448	None	None	None	None
m54284U_191107_221739/177146288/ccs	PacBio_Cortex_Rep1	mm10_ERCC_SIRV	chr7	7187978	7185664	-	1	2135	58457	170236	ENCODEMG000058457	ENCODEMT000170236	ENCODEMG000058457	ENCODEMT000170236	Intergenic	Intergenic	None	1.0	None	None	None	None
m54284U_191212_053548/29623498/ccs	PacBio_Hippocampus_Rep1	mm10_ERCC_SIRV	chr6	13069801	13073536	+	1	3736	16390	170238	ENSMUSG00000029571.14	ENCODEMT000170238	Tmem106b	ENCODEMT000170238	Known	Genomic	None	0.699999988079071	None	None	None	None
m54284U_191213_120042/132055496/ccs	PacBio_Hippocampus_Rep2	mm10_ERCC_SIRV	chrX	7790098	7820563	+	25	2938	51339	169591	ENSMUSG00000031153.16	ENCODEMT000169591	Gripap1	ENCODEMT000169591	Known	NIC	None	0.10000000149011612	None	None	None	None
m54284U_191212_053548/58130501/ccs	PacBio_Hippocampus_Rep1	mm10_ERCC_SIRV	chr5	18360484	18265139	-	8	3260	13269	34532	ENSMUSG00000057614.6	ENSMUST00000074694.6	Gnai1	Gnai1-201	Known	Known	None	0.3499999940395355	None	None	None	None
m54284U_191107_221739/74910342/ccs	PacBio_Cortex_Rep1	mm10_ERCC_SIRV	chr9	21149928	21139432	-	8	1587	26973	70421	ENSMUSG00000019471.10	ENSMUST00000019615.10	Cdc37	Cdc37-201	Known	Known	None	0.10000000149011612	None	None	None	None
m54284U_191212_053548/23594910/ccs	PacBio_Hippocampus_Rep1	mm10_ERCC_SIRV	chr3	36475830	36448926	-	13	1664	7673	20354	ENSMUSG00000027712.13	ENSMUST00000029266.13	Anxa5	Anxa5-201	Known	Known	None	0.20000000298023224	None	None	None	None
m54284U_191213_120042/97388652/ccs	PacBio_Hippocampus_Rep2	mm10_ERCC_SIRV	chr7	7187227	7185664	-	1	1384	58457	170236	ENCODEMG000058457	ENCODEMT000170236	ENCODEMG000058457	ENCODEMT000170236	Intergenic	Intergenic	None	1.0	None	None	None	None
m54284U_191212_053548/133237091/ccs	PacBio_Hippocampus_Rep1	mm10_ERCC_SIRV	chr1	33907751	33852061	-	7	2413	446	886	ENSMUSG00000042182.16	ENSMUST00000062289.10	Bend6	Bend6-201	Known	Known	None	0.3499999940395355	None	None	None	None
m54284U_191212_053548/80021363/ccs	PacBio_Hippocampus_Rep1	mm10_ERCC_SIRV	chr11	6342519	6356642	+	14	2811	32244	170233	ENSMUSG00000020456.17	ENCODEMT000170233	Ogdh	ENCODEMT000170233	Known	ISM	Suffix	0.05000000074505806	None	None	None	None
m54284U_191109_043049/72025245/ccs	PacBio_Cortex_Rep2	mm10_ERCC_SIRV	chr17	20945417	20965900	+	15	2288	46469	120320	ENSMUSG00000007564.15	ENSMUST00000007708.13	Ppp2r1a	Ppp2r1a-201	Known	Known	None	0.25	None	None	None	None
m54284U_191107_221739/32179560/ccs	PacBio_Cortex_Rep1	mm10_ERCC_SIRV	chr15	36496779	36477668	-	5	2468	43045	110643	ENSMUSG00000048307.8	ENSMUST00000057486.8	Ankrd46	Ankrd46-201	Known	Known	None	0.15000000596046448	None	None	None	None
m54284U_191107_221739/51380429/ccs	PacBio_Cortex_Rep1	mm10_ERCC_SIRV	chr19	5085479	5080789	-	2	2495	49952	130628	ENSMUSG00000061451.13	ENSMUST00000077066.7	Tmem151a	Tmem151a-201	Known	Known	None	0.10000000149011612	None	None	None	None
m54284U_191213_120042/161155545/ccs	PacBio_Hippocampus_Rep2	mm10_ERCC_SIRV	chrX	7790045	7820563	+	26	2965	51339	134641	ENSMUSG00000031153.16	ENSMUST00000115675.8	Gripap1	Gripap1-203	Known	Known	None	0.10000000149011612	None	None	None	None
m54284U_191107_221739/95486030/ccs	PacBio_Cortex_Rep1	mm10_ERCC_SIRV	chr13	25269924	25252041	-	4	2063	38223	99548	ENSMUSG00000048978.14	ENSMUST00000057866.12	Nrsn1	Nrsn1-201	Known	Known	None	0.05000000074505806	None	None	None	None
m54284U_191213_120042/144704554/ccs	PacBio_Hippocampus_Rep2	mm10_ERCC_SIRV	chr7	7186265	7185664	-	1	422	58457	170236	ENCODEMG000058457	ENCODEMT000170236	ENCODEMG000058457	ENCODEMT000170236	Intergenic	Intergenic	None	1.0	None	None	None	None
m54284U_191107_221739/75696579/ccs	PacBio_Cortex_Rep1	mm10_ERCC_SIRV	chr9	21149951	21139432	-	8	1610	26973	70421	ENSMUSG00000019471.10	ENSMUST00000019615.10	Cdc37	Cdc37-201	Known	Known	None	0.10000000149011612	None	None	None	None
m54284U_191212_053548/24511175/ccs	PacBio_Hippocampus_Rep1	mm10_ERCC_SIRV	chr3	36475694	36448926	-	13	1528	7673	20354	ENSMUSG00000027712.13	ENSMUST00000029266.13	Anxa5	Anxa5-201	Known	Known	None	0.20000000298023224	None	None	None	None
m54284U_191212_053548/65077378/ccs	PacBio_Hippocampus_Rep1	mm10_ERCC_SIRV	chr5	18308596	18265140	-	6	2681	13269	169045	ENSMUSG00000057614.6	ENCODEMT000169045	Gnai1	ENCODEMT000169045	Known	ISM	Suffix	0.3499999940395355	None	None	None	None
m54284U_191107_221739/32377410/ccs	PacBio_Cortex_Rep1	mm10_ERCC_SIRV	chr15	36496758	36477668	-	6	2519	43045	170239	ENSMUSG00000048307.8	ENCODEMT000170239	Ankrd46	ENCODEMT000170239	Known	NNC	None	0.15000000596046448	None	None	None	None
m54284U_191212_053548/80479948/ccs	PacBio_Hippocampus_Rep1	mm10_ERCC_SIRV	chr11	6342519	6356642	+	14	2811	32244	170233	ENSMUSG00000020456.17	ENCODEMT000170233	Ogdh	ENCODEMT000170233	Known	ISM	Suffix	0.05000000074505806	None	None	None	None
m54284U_191109_043049/72419268/ccs	PacBio_Cortex_Rep2	mm10_ERCC_SIRV	chr17	20945417	20965900	+	15	2288	46469	120320	ENSMUSG00000007564.15	ENSMUST00000007708.13	Ppp2r1a	Ppp2r1a-201	Known	Known	None	0.25	None	None	None	None
m54284U_191212_053548/142083311/ccs	PacBio_Hippocampus_Rep1	mm10_ERCC_SIRV	chr1	33907785	33852061	-	7	2447	446	886	ENSMUSG00000042182.16	ENSMUST00000062289.10	Bend6	Bend6-201	Known	Known	None	0.3499999940395355	None	None	None	None
m54284U_191212_053548/82772877/ccs	PacBio_Hippocampus_Rep1	mm10_ERCC_SIRV	chr6	13069801	13085056	+	9	1827	16390	43272	ENSMUSG00000029571.14	ENSMUST00000031556.13	Tmem106b	Tmem106b-201	Known	Known	None	0.3499999940395355	None	None	None	None
m54284U_191107_221739/175244290/ccs	PacBio_Cortex_Rep1	mm10_ERCC_SIRV	chrX	7790046	7820563	+	26	2964	51339	134641	ENSMUSG00000031153.16	ENSMUST00000115675.8	Gripap1	Gripap1-203	Known	Known	None	0.10000000149011612	None	None	None	None
m54284U_191107_221739/43648708/ccs	PacBio_Cortex_Rep1	mm10_ERCC_SIRV	chr19	5085497	5080803	-	2	2511	49952	130628	ENSMUSG00000061451.13	ENSMUST00000077066.7	Tmem151a	Tmem151a-201	Known	Known	None	0.15000000596046448	None	None	None	None
m54284U_191212_053548/24644256/ccs	PacBio_Hippocampus_Rep1	mm10_ERCC_SIRV	chr3	36475655	36448926	-	13	1489	7673	20354	ENSMUSG00000027712.13	ENSMUST00000029266.13	Anxa5	Anxa5-201	Known	Known	None	0.20000000298023224	None	None	None	None
m54284U_191212_053548/75171059/ccs	PacBio_Hippocampus_Rep1	mm10_ERCC_SIRV	chr5	18360391	18265139	-	8	3167	13269	34532	ENSMUSG00000057614.6	ENSMUST00000074694.6	Gnai1	Gnai1-201	Known	Known	None	0.3499999940395355	None	None	None	None
m54284U_191107_221739/95488331/ccs	PacBio_Cortex_Rep1	mm10_ERCC_SIRV	chr13	25269969	25252041	-	4	2108	38223	99548	ENSMUSG00000048978.14	ENSMUST00000057866.12	Nrsn1	Nrsn1-201	Known	Known	None	0.05000000074505806	None	None	None	None
m54284U_191107_221739/76022004/ccs	PacBio_Cortex_Rep1	mm10_ERCC_SIRV	chr9	21149946	21139432	-	8	1605	26973	70421	ENSMUSG00000019471.10	ENSMUST00000019615.10	Cdc37	Cdc37-201	Known	Known	None	0.10000000149011612	None	None	None	None
m54284U_191109_043049/75892209/ccs	PacBio_Cortex_Rep2	mm10_ERCC_SIRV	chr17	20945417	20965900	+	15	2288	46469	120320	ENSMUSG00000007564.15	ENSMUST00000007708.13	Ppp2r1a	Ppp2r1a-201	Known	Known	None	0.25	None	None	None	None
m54284U_191213_120042/56100985/ccs	PacBio_Hippocampus_Rep2	mm10_ERCC_SIRV	chr11	6342519	6357897	+	14	4067	32244	170233	ENSMUSG00000020456.17	ENCODEMT000170233	Ogdh	ENCODEMT000170233	Known	ISM	Suffix	0.8999999761581421	None	None	None	None
m54284U_191107_221739/31064886/ccs	PacBio_Cortex_Rep1	mm10_ERCC_SIRV	chr6	13069802	13089242	+	9	6012	16390	43272	ENSMUSG00000029571.14	ENSMUST00000031556.13	Tmem106b	Tmem106b-201	Known	Known	None	0.6000000238418579	None	None	None	None
m54284U_191107_221739/76154759/ccs	PacBio_Cortex_Rep1	mm10_ERCC_SIRV	chr9	21149928	21139432	-	8	1587	26973	70421	ENSMUSG00000019471.10	ENSMUST00000019615.10	Cdc37	Cdc37-201	Known	Known	None	0.10000000149011612	None	None	None	None
m54284U_191212_053548/165612236/ccs	PacBio_Hippocampus_Rep1	mm10_ERCC_SIRV	chr7	7198127	7201473	+	1	3347	58458	170240	ENCODEMG000058458	ENCODEMT000170240	ENCODEMG000058458	ENCODEMT000170240	Intergenic	Intergenic	None	0.15000000596046448	None	None	None	None
m54284U_191109_043049/167642757/ccs	PacBio_Cortex_Rep2	mm10_ERCC_SIRV	chr19	5085475	5080814	-	2	2460	49952	168401	ENSMUSG00000061451.13	ENCODEMT000168401	Tmem151a	ENCODEMT000168401	Known	NNC	None	0.20000000298023224	None	None	None	None
m54284U_191109_043049/11994976/ccs	PacBio_Cortex_Rep2	mm10_ERCC_SIRV	chrX	7790046	7820567	+	24	2868	51339	169686	ENSMUSG00000031153.16	ENCODEMT000169686	Gripap1	ENCODEMT000169686	Known	NNC	None	0.10000000149011612	None	None	None	None
m54284U_191107_221739/168689792/ccs	PacBio_Cortex_Rep1	mm10_ERCC_SIRV	chr6	13069802	13089261	+	9	6031	16390	43272	ENSMUSG00000029571.14	ENSMUST00000031556.13	Tmem106b	Tmem106b-201	Known	Known	None	0.30000001192092896	None	None	None	None
m54284U_191212_053548/76286718/ccs	PacBio_Hippocampus_Rep1	mm10_ERCC_SIRV	chr5	18360419	18265139	-	8	3195	13269	34532	ENSMUSG00000057614.6	ENSMUST00000074694.6	Gnai1	Gnai1-201	Known	Known	None	0.3499999940395355	None	None	None	None
m54284U_191212_053548/25035147/ccs	PacBio_Hippocampus_Rep1	mm10_ERCC_SIRV	chr3	36475659	36448926	-	13	1493	7673	20354	ENSMUSG00000027712.13	ENSMUST00000029266.13	Anxa5	Anxa5-201	Known	Known	None	0.20000000298023224	None	None	None	None
m54284U_191212_053548/155649790/ccs	PacBio_Hippocampus_Rep1	mm10_ERCC_SIRV	chr1	33907765	33852061	-	7	2427	446	886	ENSMUSG00000042182.16	ENSMUST00000062289.10	Bend6	Bend6-201	Known	Known	None	0.3499999940395355	None	None	None	None
m54284U_191213_120042/161480887/ccs	PacBio_Hippocampus_Rep2	mm10_ERCC_SIRV	chr11	6342519	6356562	+	14	2731	32244	170233	ENSMUSG00000020456.17	ENCODEMT000170233	Ogdh	ENCODEMT000170233	Known	ISM	Suffix	0.800000011920929	None	None	None	None
m54284U_191109_043049/117047802/ccs	PacBio_Cortex_Rep2	mm10_ERCC_SIRV	chr6	13069802	13089260	+	9	6030	16390	43272	ENSMUSG00000029571.14	ENSMUST00000031556.13	Tmem106b	Tmem106b-201	Known	Known	None	0.3499999940395355	None	None	None	None
m54284U_191107_221739/76351866/ccs	PacBio_Cortex_Rep1	mm10_ERCC_SIRV	chr9	21149939	21139432	-	8	1598	26973	70421	ENSMUSG00000019471.10	ENSMUST00000019615.10	Cdc37	Cdc37-201	Known	Known	None	0.10000000149011612	None	None	None	None
m54284U_191109_043049/33490655/ccs	PacBio_Cortex_Rep2	mm10_ERCC_SIRV	chrX	7790046	7820560	+	26	2961	51339	134641	ENSMUSG00000031153.16	ENSMUST00000115675.8	Gripap1	Gripap1-203	Known	Known	None	0.15000000596046448	None	None	None	None
m54284U_191107_221739/95815772/ccs	PacBio_Cortex_Rep1	mm10_ERCC_SIRV	chr13	25269978	25252041	-	4	2117	38223	99548	ENSMUSG00000048978.14	ENSMUST00000057866.12	Nrsn1	Nrsn1-201	Known	Known	None	0.05000000074505806	None	None	None	None
m54284U_191109_043049/76808952/ccs	PacBio_Cortex_Rep2	mm10_ERCC_SIRV	chr17	20945417	20965900	+	15	2288	46469	120320	ENSMUSG00000007564.15	ENSMUST00000007708.13	Ppp2r1a	Ppp2r1a-201	Known	Known	None	0.25	None	None	None	None
m54284U_191212_053548/88539767/ccs	PacBio_Hippocampus_Rep1	mm10_ERCC_SIRV	chr5	18360434	18265139	-	8	3210	13269	34532	ENSMUSG00000057614.6	ENSMUST00000074694.6	Gnai1	Gnai1-201	Known	Known	None	0.3499999940395355	None	None	None	None
m54284U_191213_120042/121963021/ccs	PacBio_Hippocampus_Rep2	mm10_ERCC_SIRV	chr19	5085476	5080839	-	2	2409	49952	130628	ENSMUSG00000061451.13	ENSMUST00000077066.7	Tmem151a	Tmem151a-201	Known	Known	None	0.30000001192092896	None	None	None	None
m54284U_191107_221739/32507969/ccs	PacBio_Cortex_Rep1	mm10_ERCC_SIRV	chr15	36496785	36477668	-	5	2474	43045	110643	ENSMUSG00000048307.8	ENSMUST00000057486.8	Ankrd46	Ankrd46-201	Known	Known	None	0.15000000596046448	None	None	None	None
m54284U_191212_053548/160498981/ccs	PacBio_Hippocampus_Rep1	mm10_ERCC_SIRV	chr1	33907757	33852061	-	7	2419	446	886	ENSMUSG00000042182.16	ENSMUST00000062289.10	Bend6	Bend6-201	Known	Known	None	0.3499999940395355	None	None	None	None
m54284U_191212_053548/25166045/ccs	PacBio_Hippocampus_Rep1	mm10_ERCC_SIRV	chr3	36475628	36448926	-	13	1462	7673	20354	ENSMUSG00000027712.13	ENSMUST00000029266.13	Anxa5	Anxa5-201	Known	Known	None	0.20000000298023224	None	None	None	None
m54284U_191107_221739/76417530/ccs	PacBio_Cortex_Rep1	mm10_ERCC_SIRV	chr9	21149945	21139432	-	8	1604	26973	70421	ENSMUSG00000019471.10	ENSMUST00000019615.10	Cdc37	Cdc37-201	Known	Known	None	0.10000000149011612	None	None	None	None
m54284U_191212_053548/78906685/ccs	PacBio_Hippocampus_Rep1	mm10_ERCC_SIRV	chr6	13069802	13089260	+	9	6030	16390	43272	ENSMUSG00000029571.14	ENSMUST00000031556.13	Tmem106b	Tmem106b-201	Known	Known	None	0.3499999940395355	None	None	None	None
m54284U_191109_043049/63897863/ccs	PacBio_Cortex_Rep2	mm10_ERCC_SIRV	chrX	7790046	7820563	+	26	2964	51339	134641	ENSMUSG00000031153.16	ENSMUST00000115675.8	Gripap1	Gripap1-203	Known	Known	None	0.10000000149011612	None	None	None	None
m54284U_191109_043049/79627043/ccs	PacBio_Cortex_Rep2	mm10_ERCC_SIRV	chr17	20945417	20965900	+	15	2288	46469	120320	ENSMUSG00000007564.15	ENSMUST00000007708.13	Ppp2r1a	Ppp2r1a-201	Known	Known	None	0.25	None	None	None	None
m54284U_191107_221739/80151159/ccs	PacBio_Cortex_Rep1	mm10_ERCC_SIRV	chr11	6342520	6356642	+	14	2810	32244	170233	ENSMUSG00000020456.17	ENCODEMT000170233	Ogdh	ENCODEMT000170233	Known	ISM	Suffix	0.05000000074505806	None	None	None	None
m54284U_191107_221739/96076913/ccs	PacBio_Cortex_Rep1	mm10_ERCC_SIRV	chr13	25269957	25252041	-	4	2096	38223	99548	ENSMUSG00000048978.14	ENSMUST00000057866.12	Nrsn1	Nrsn1-201	Known	Known	None	0.05000000074505806	None	None	None	None
m54284U_191212_053548/48627740/ccs	PacBio_Hippocampus_Rep1	mm10_ERCC_SIRV	chr7	7199577	7206246	+	1	6606	58458	170240	ENCODEMG000058458	ENCODEMT000170240	ENCODEMG000058458	ENCODEMT000170240	Intergenic	Intergenic	None	1.0	None	None	None	None
m54284U_191107_221739/104399559/ccs	PacBio_Cortex_Rep1	mm10_ERCC_SIRV	chr19	5085490	5080984	-	2	2311	49952	130628	ENSMUSG00000061451.13	ENSMUST00000077066.7	Tmem151a	Tmem151a-201	Known	Known	None	0.20000000298023224	None	None	None	None
m54284U_191213_120042/93324629/ccs	PacBio_Hippocampus_Rep2	mm10_ERCC_SIRV	chr6	13069802	13085060	+	9	1824	16390	43272	ENSMUSG00000029571.14	ENSMUST00000031556.13	Tmem106b	Tmem106b-201	Known	Known	None	0.3499999940395355	None	None	None	None
m54284U_191212_053548/26871278/ccs	PacBio_Hippocampus_Rep1	mm10_ERCC_SIRV	chr3	36475692	36448926	-	13	1526	7673	20354	ENSMUSG00000027712.13	ENSMUST00000029266.13	Anxa5	Anxa5-201	Known	Known	None	0.20000000298023224	None	None	None	None
m54284U_191107_221739/32705328/ccs	PacBio_Cortex_Rep1	mm10_ERCC_SIRV	chr15	36496787	36477668	-	5	2476	43045	110643	ENSMUSG00000048307.8	ENSMUST00000057486.8	Ankrd46	Ankrd46-201	Known	Known	None	0.15000000596046448	None	None	None	None
m54284U_191109_043049/69338125/ccs	PacBio_Cortex_Rep2	mm10_ERCC_SIRV	chrX	7790046	7820563	+	25	2907	51339	170241	ENSMUSG00000031153.16	ENCODEMT000170241	Gripap1	ENCODEMT000170241	Known	NIC	None	0.10000000149011612	None	None	None	None
m54284U_191107_221739/76613575/ccs	PacBio_Cortex_Rep1	mm10_ERCC_SIRV	chr9	21149962	21139432	-	8	1621	26973	70421	ENSMUSG00000019471.10	ENSMUST00000019615.10	Cdc37	Cdc37-201	Known	Known	None	0.10000000149011612	None	None	None	None
m54284U_191212_053548/174588273/ccs	PacBio_Hippocampus_Rep1	mm10_ERCC_SIRV	chr1	33907784	33852061	-	7	2446	446	886	ENSMUSG00000042182.16	ENSMUST00000062289.10	Bend6	Bend6-201	Known	Known	None	0.3499999940395355	None	None	None	None
m54284U_191212_053548/96340813/ccs	PacBio_Hippocampus_Rep1	mm10_ERCC_SIRV	chr5	18360431	18265139	-	8	3207	13269	34532	ENSMUSG00000057614.6	ENSMUST00000074694.6	Gnai1	Gnai1-201	Known	Known	None	0.3499999940395355	None	None	None	None
m54284U_191109_043049/80808146/ccs	PacBio_Cortex_Rep2	mm10_ERCC_SIRV	chr17	20945417	20965916	+	15	2293	46469	120320	ENSMUSG00000007564.15	ENSMUST00000007708.13	Ppp2r1a	Ppp2r1a-201	Known	Known	None	0.30000001192092896	None	None	None	None
m54284U_191213_120042/170002162/ccs	PacBio_Hippocampus_Rep2	mm10_ERCC_SIRV	chr6	13069802	13089261	+	9	6031	16390	43272	ENSMUSG00000029571.14	ENSMUST00000031556.13	Tmem106b	Tmem106b-201	Known	Known	None	0.30000001192092896	None	None	None	None
m54284U_191109_043049/50069634/ccs	PacBio_Cortex_Rep2	mm10_ERCC_SIRV	chr11	6342521	6356636	+	14	2803	32244	170233	ENSMUSG00000020456.17	ENCODEMT000170233	Ogdh	ENCODEMT000170233	Known	ISM	Suffix	0.10000000149011612	None	None	None	None
m54284U_191213_120042/78448986/ccs	PacBio_Hippocampus_Rep2	mm10_ERCC_SIRV	chr19	5085391	5080997	-	2	2199	49952	130628	ENSMUSG00000061451.13	ENSMUST00000077066.7	Tmem151a	Tmem151a-201	Known	Known	None	0.05000000074505806	None	None	None	None
m54284U_191107_221739/96732221/ccs	PacBio_Cortex_Rep1	mm10_ERCC_SIRV	chr13	25269964	25252041	-	4	2103	38223	99548	ENSMUSG00000048978.14	ENSMUST00000057866.12	Nrsn1	Nrsn1-201	Known	Known	None	0.05000000074505806	None	None	None	None
m54284U_191212_053548/27853086/ccs	PacBio_Hippocampus_Rep1	mm10_ERCC_SIRV	chr3	36475648	36448926	-	13	1482	7673	20354	ENSMUSG00000027712.13	ENSMUST00000029266.13	Anxa5	Anxa5-201	Known	Known	None	0.20000000298023224	None	None	None	None
m54284U_191109_043049/170919109/ccs	PacBio_Cortex_Rep2	mm10_ERCC_SIRV	chrX	7790046	7820229	+	26	2630	51339	134641	ENSMUSG00000031153.16	ENSMUST00000115675.8	Gripap1	Gripap1-203	Known	Known	None	0.10000000149011612	None	None	None	None
m54284U_191109_043049/82904479/ccs	PacBio_Cortex_Rep2	mm10_ERCC_SIRV	chr17	20945417	20965900	+	15	2288	46469	120320	ENSMUSG00000007564.15	ENSMUST00000007708.13	Ppp2r1a	Ppp2r1a-201	Known	Known	None	0.25	None	None	None	None
m54284U_191107_221739/77334990/ccs	PacBio_Cortex_Rep1	mm10_ERCC_SIRV	chr9	21149953	21139432	-	8	1612	26973	70421	ENSMUSG00000019471.10	ENSMUST00000019615.10	Cdc37	Cdc37-201	Known	Known	None	0.10000000149011612	None	None	None	None
m54284U_191212_053548/80086345/ccs	PacBio_Hippocampus_Rep1	mm10_ERCC_SIRV	chr6	13069803	13087581	+	9	4350	16390	43272	ENSMUSG00000029571.14	ENSMUST00000031556.13	Tmem106b	Tmem106b-201	Known	Known	None	0.5	None	None	None	None
m54284U_191107_221739/32834499/ccs	PacBio_Cortex_Rep1	mm10_ERCC_SIRV	chr15	36496756	36477668	-	5	2445	43045	110643	ENSMUSG00000048307.8	ENSMUST00000057486.8	Ankrd46	Ankrd46-201	Known	Known	None	0.15000000596046448	None	None	None	None
m54284U_191213_120042/6948798/ccs	PacBio_Hippocampus_Rep2	mm10_ERCC_SIRV	chr1	33907780	33852061	-	7	2442	446	886	ENSMUSG00000042182.16	ENSMUST00000062289.10	Bend6	Bend6-201	Known	Known	None	0.3499999940395355	None	None	None	None
m54284U_191212_053548/161546455/ccs	PacBio_Hippocampus_Rep1	mm10_ERCC_SIRV	chr7	7203424	7202111	-	1	1314	19617	170242	ENSMUSG00000066838.7	ENCODEMT000170242	Zfp772	ENCODEMT000170242	Known	Genomic	None	0.25	None	None	None	None
m54284U_191212_053548/18153901/ccs	PacBio_Hippocampus_Rep1	mm10_ERCC_SIRV	chrX	7790046	7820563	+	26	2964	51339	134641	ENSMUSG00000031153.16	ENSMUST00000115675.8	Gripap1	Gripap1-203	Known	Known	None	0.10000000149011612	None	None	None	None
m54284U_191212_053548/105841794/ccs	PacBio_Hippocampus_Rep1	mm10_ERCC_SIRV	chr5	18360411	18265139	-	8	3181	13269	34532	ENSMUSG00000057614.6	ENSMUST00000074694.6	Gnai1	Gnai1-201	Known	Known	None	0.3499999940395355	None	None	None	None
m54284U_191109_043049/83036374/ccs	PacBio_Cortex_Rep2	mm10_ERCC_SIRV	chr17	20945417	20965906	+	15	2294	46469	120320	ENSMUSG00000007564.15	ENSMUST00000007708.13	Ppp2r1a	Ppp2r1a-201	Known	Known	None	0.15000000596046448	None	None	None	None
m54284U_191212_053548/28313097/ccs	PacBio_Hippocampus_Rep1	mm10_ERCC_SIRV	chr3	36475694	36448926	-	13	1528	7673	20354	ENSMUSG00000027712.13	ENSMUST00000029266.13	Anxa5	Anxa5-201	Known	Known	None	0.20000000298023224	None	None	None	None
m54284U_191107_221739/94440178/ccs	PacBio_Cortex_Rep1	mm10_ERCC_SIRV	chr6	13069804	13085060	+	9	1828	16390	43272	ENSMUSG00000029571.14	ENSMUST00000031556.13	Tmem106b	Tmem106b-201	Known	Known	None	0.3499999940395355	None	None	None	None
m54284U_191212_053548/107873217/ccs	PacBio_Hippocampus_Rep1	mm10_ERCC_SIRV	chr19	5085544	5081060	-	2	2289	49952	130628	ENSMUSG00000061451.13	ENSMUST00000077066.7	Tmem151a	Tmem151a-201	Known	Known	None	0.30000001192092896	None	None	None	None
m54284U_191212_053548/35719348/ccs	PacBio_Hippocampus_Rep1	mm10_ERCC_SIRV	chrX	7790046	7820559	+	26	2960	51339	134641	ENSMUSG00000031153.16	ENSMUST00000115675.8	Gripap1	Gripap1-203	Known	Known	None	0.15000000596046448	None	None	None	None
m54284U_191107_221739/97192705/ccs	PacBio_Cortex_Rep1	mm10_ERCC_SIRV	chr13	25269937	25252041	-	4	2076	38223	99548	ENSMUSG00000048978.14	ENSMUST00000057866.12	Nrsn1	Nrsn1-201	Known	Known	None	0.05000000074505806	None	None	None	None
m54284U_191107_221739/77859040/ccs	PacBio_Cortex_Rep1	mm10_ERCC_SIRV	chr9	21149943	21139432	-	8	1602	26973	70421	ENSMUSG00000019471.10	ENSMUST00000019615.10	Cdc37	Cdc37-201	Known	Known	None	0.10000000149011612	None	None	None	None
m54284U_191107_221739/34341274/ccs	PacBio_Cortex_Rep1	mm10_ERCC_SIRV	chr15	36496786	36477668	-	5	2475	43045	110643	ENSMUSG00000048307.8	ENSMUST00000057486.8	Ankrd46	Ankrd46-201	Known	Known	None	0.15000000596046448	None	None	None	None
m54284U_191212_053548/107937913/ccs	PacBio_Hippocampus_Rep1	mm10_ERCC_SIRV	chr11	6342521	6356642	+	14	2809	32244	170233	ENSMUSG00000020456.17	ENCODEMT000170233	Ogdh	ENCODEMT000170233	Known	ISM	Suffix	0.05000000074505806	None	None	None	None
m54284U_191213_120042/8716336/ccs	PacBio_Hippocampus_Rep2	mm10_ERCC_SIRV	chr1	33907743	33852061	-	7	2405	446	886	ENSMUSG00000042182.16	ENSMUST00000062289.10	Bend6	Bend6-201	Known	Known	None	0.3499999940395355	None	None	None	None
m54284U_191212_053548/110362683/ccs	PacBio_Hippocampus_Rep1	mm10_ERCC_SIRV	chr5	18360466	18265139	-	8	3242	13269	34532	ENSMUSG00000057614.6	ENSMUST00000074694.6	Gnai1	Gnai1-201	Known	Known	None	0.3499999940395355	None	None	None	None
m54284U_191212_053548/28314451/ccs	PacBio_Hippocampus_Rep1	mm10_ERCC_SIRV	chr3	36475666	36448926	-	13	1500	7673	20354	ENSMUSG00000027712.13	ENSMUST00000029266.13	Anxa5	Anxa5-201	Known	Known	None	0.20000000298023224	None	None	None	None
m54284U_191107_221739/146475232/ccs	PacBio_Cortex_Rep1	mm10_ERCC_SIRV	chr6	13069804	13089261	+	9	6014	16390	43272	ENSMUSG00000029571.14	ENSMUST00000031556.13	Tmem106b	Tmem106b-201	Known	Known	None	0.30000001192092896	None	None	None	None
m54284U_191109_043049/83364364/ccs	PacBio_Cortex_Rep2	mm10_ERCC_SIRV	chr17	20945417	20965900	+	15	2288	46469	120320	ENSMUSG00000007564.15	ENSMUST00000007708.13	Ppp2r1a	Ppp2r1a-201	Known	Known	None	0.25	None	None	None	None
m54284U_191107_221739/77988529/ccs	PacBio_Cortex_Rep1	mm10_ERCC_SIRV	chr9	21149949	21139432	-	8	1608	26973	70421	ENSMUSG00000019471.10	ENSMUST00000019615.10	Cdc37	Cdc37-201	Known	Known	None	0.10000000149011612	None	None	None	None
m54284U_191107_221739/34539947/ccs	PacBio_Cortex_Rep1	mm10_ERCC_SIRV	chr15	36496780	36477668	-	5	2469	43045	110643	ENSMUSG00000048307.8	ENSMUST00000057486.8	Ankrd46	Ankrd46-201	Known	Known	None	0.15000000596046448	None	None	None	None
m54284U_191212_053548/125831435/ccs	PacBio_Hippocampus_Rep1	mm10_ERCC_SIRV	chrX	7790046	7820567	+	26	2968	51339	134641	ENSMUSG00000031153.16	ENSMUST00000115675.8	Gripap1	Gripap1-203	Known	Known	None	0.05000000074505806	None	None	None	None
m54284U_191213_120042/34930795/ccs	PacBio_Hippocampus_Rep2	mm10_ERCC_SIRV	chr1	33907758	33852061	-	7	2420	446	886	ENSMUSG00000042182.16	ENSMUST00000062289.10	Bend6	Bend6-201	Known	Known	None	0.3499999940395355	None	None	None	None
m54284U_191212_053548/28705104/ccs	PacBio_Hippocampus_Rep1	mm10_ERCC_SIRV	chr3	36475615	36448926	-	13	1449	7673	20354	ENSMUSG00000027712.13	ENSMUST00000029266.13	Anxa5	Anxa5-201	Known	Known	None	0.20000000298023224	None	None	None	None
m54284U_191109_043049/85788977/ccs	PacBio_Cortex_Rep2	mm10_ERCC_SIRV	chr17	20945417	20965900	+	15	2288	46469	120320	ENSMUSG00000007564.15	ENSMUST00000007708.13	Ppp2r1a	Ppp2r1a-201	Known	Known	None	0.25	None	None	None	None
m54284U_191109_043049/140772324/ccs	PacBio_Cortex_Rep2	mm10_ERCC_SIRV	chr6	13069804	13085058	+	9	1826	16390	43272	ENSMUSG00000029571.14	ENSMUST00000031556.13	Tmem106b	Tmem106b-201	Known	Known	None	0.3499999940395355	None	None	None	None
m54284U_191107_221739/97454902/ccs	PacBio_Cortex_Rep1	mm10_ERCC_SIRV	chr13	25269947	25252041	-	4	2086	38223	99548	ENSMUSG00000048978.14	ENSMUST00000057866.12	Nrsn1	Nrsn1-201	Known	Known	None	0.05000000074505806	None	None	None	None
m54284U_191212_053548/111149510/ccs	PacBio_Hippocampus_Rep1	mm10_ERCC_SIRV	chr5	18360389	18265139	-	8	3165	13269	34532	ENSMUSG00000057614.6	ENSMUST00000074694.6	Gnai1	Gnai1-201	Known	Known	None	0.3499999940395355	None	None	None	None
m54284U_191212_053548/163381518/ccs	PacBio_Hippocampus_Rep1	mm10_ERCC_SIRV	chrX	7790046	7820565	+	25	2873	51339	134639	ENSMUSG00000031153.16	ENSMUST00000065932.13	Gripap1	Gripap1-201	Known	Known	None	0.10000000149011612	None	None	None	None
m54284U_191107_221739/34604002/ccs	PacBio_Cortex_Rep1	mm10_ERCC_SIRV	chr15	36496750	36477668	-	5	2439	43045	110643	ENSMUSG00000048307.8	ENSMUST00000057486.8	Ankrd46	Ankrd46-201	Known	Known	None	0.15000000596046448	None	None	None	None
m54284U_191212_053548/155517724/ccs	PacBio_Hippocampus_Rep1	mm10_ERCC_SIRV	chr19	5085510	5081060	-	2	2255	49952	130628	ENSMUSG00000061451.13	ENSMUST00000077066.7	Tmem151a	Tmem151a-201	Known	Known	None	0.30000001192092896	None	None	None	None
m54284U_191107_221739/78645325/ccs	PacBio_Cortex_Rep1	mm10_ERCC_SIRV	chr9	21149945	21139432	-	8	1604	26973	70421	ENSMUSG00000019471.10	ENSMUST00000019615.10	Cdc37	Cdc37-201	Known	Known	None	0.10000000149011612	None	None	None	None
m54284U_191107_221739/145884738/ccs	PacBio_Cortex_Rep1	mm10_ERCC_SIRV	chr11	6342522	6356640	+	14	2806	32244	170233	ENSMUSG00000020456.17	ENCODEMT000170233	Ogdh	ENCODEMT000170233	Known	ISM	Suffix	0.05000000074505806	None	None	None	None
m54284U_191213_120042/38273199/ccs	PacBio_Hippocampus_Rep2	mm10_ERCC_SIRV	chr1	33907762	33852061	-	7	2424	446	886	ENSMUSG00000042182.16	ENSMUST00000062289.10	Bend6	Bend6-201	Known	Known	None	0.3499999940395355	None	None	None	None
m54284U_191212_053548/29492552/ccs	PacBio_Hippocampus_Rep1	mm10_ERCC_SIRV	chr3	36475830	36448926	-	13	1664	7673	20354	ENSMUSG00000027712.13	ENSMUST00000029266.13	Anxa5	Anxa5-201	Known	Known	None	0.20000000298023224	None	None	None	None
m54284U_191109_043049/93718856/ccs	PacBio_Cortex_Rep2	mm10_ERCC_SIRV	chr7	7208255	7202113	-	4	3192	19617	170243	ENSMUSG00000066838.7	ENCODEMT000170243	Zfp772	ENCODEMT000170243	Known	ISM	Suffix	0.25	None	None	None	None
m54284U_191109_043049/87295843/ccs	PacBio_Cortex_Rep2	mm10_ERCC_SIRV	chr17	20945417	20965900	+	15	2288	46469	120320	ENSMUSG00000007564.15	ENSMUST00000007708.13	Ppp2r1a	Ppp2r1a-201	Known	Known	None	0.25	None	None	None	None
m54284U_191212_053548/105449681/ccs	PacBio_Hippocampus_Rep1	mm10_ERCC_SIRV	chr6	13069804	13087581	+	9	4349	16390	43272	ENSMUSG00000029571.14	ENSMUST00000031556.13	Tmem106b	Tmem106b-201	Known	Known	None	0.5	None	None	None	None
m54284U_191213_120042/77595642/ccs	PacBio_Hippocampus_Rep2	mm10_ERCC_SIRV	chrX	7790046	7820563	+	26	2964	51339	134641	ENSMUSG00000031153.16	ENSMUST00000115675.8	Gripap1	Gripap1-203	Known	Known	None	0.10000000149011612	None	None	None	None
m54284U_191212_053548/111740192/ccs	PacBio_Hippocampus_Rep1	mm10_ERCC_SIRV	chr5	18360449	18265139	-	8	3232	13269	34532	ENSMUSG00000057614.6	ENSMUST00000074694.6	Gnai1	Gnai1-201	Known	Known	None	0.3499999940395355	None	None	None	None
m54284U_191107_221739/78972283/ccs	PacBio_Cortex_Rep1	mm10_ERCC_SIRV	chr9	21149910	21139432	-	8	1569	26973	70421	ENSMUSG00000019471.10	ENSMUST00000019615.10	Cdc37	Cdc37-201	Known	Known	None	0.10000000149011612	None	None	None	None
m54284U_191107_221739/97583996/ccs	PacBio_Cortex_Rep1	mm10_ERCC_SIRV	chr13	25269976	25252041	-	4	2115	38223	99548	ENSMUSG00000048978.14	ENSMUST00000057866.12	Nrsn1	Nrsn1-201	Known	Known	None	0.05000000074505806	None	None	None	None
m54284U_191107_221739/34998267/ccs	PacBio_Cortex_Rep1	mm10_ERCC_SIRV	chr15	36496792	36477668	-	5	2481	43045	110643	ENSMUSG00000048307.8	ENSMUST00000057486.8	Ankrd46	Ankrd46-201	Known	Known	None	0.15000000596046448	None	None	None	None
m54284U_191212_053548/30083857/ccs	PacBio_Hippocampus_Rep1	mm10_ERCC_SIRV	chr3	36475706	36448926	-	13	1540	7673	20354	ENSMUSG00000027712.13	ENSMUST00000029266.13	Anxa5	Anxa5-201	Known	Known	None	0.20000000298023224	None	None	None	None
m54284U_191213_120042/4719591/ccs	PacBio_Hippocampus_Rep2	mm10_ERCC_SIRV	chr6	13069804	13089255	+	9	6023	16390	43272	ENSMUSG00000029571.14	ENSMUST00000031556.13	Tmem106b	Tmem106b-201	Known	Known	None	0.3499999940395355	None	None	None	None
m54284U_191213_120042/40437720/ccs	PacBio_Hippocampus_Rep2	mm10_ERCC_SIRV	chr1	33907744	33852061	-	7	2406	446	886	ENSMUSG00000042182.16	ENSMUST00000062289.10	Bend6	Bend6-201	Known	Known	None	0.3499999940395355	None	None	None	None
m54284U_191213_120042/122422186/ccs	PacBio_Hippocampus_Rep2	mm10_ERCC_SIRV	chrX	7790074	7820567	+	25	2914	51339	169603	ENSMUSG00000031153.16	ENCODEMT000169603	Gripap1	ENCODEMT000169603	Known	NIC	None	0.15000000596046448	None	None	None	None
m54284U_191107_221739/79235772/ccs	PacBio_Cortex_Rep1	mm10_ERCC_SIRV	chr9	21149922	21139432	-	8	1581	26973	70421	ENSMUSG00000019471.10	ENSMUST00000019615.10	Cdc37	Cdc37-201	Known	Known	None	0.10000000149011612	None	None	None	None
m54284U_191109_043049/88932781/ccs	PacBio_Cortex_Rep2	mm10_ERCC_SIRV	chr17	20945417	20965902	+	15	2290	46469	120320	ENSMUSG00000007564.15	ENSMUST00000007708.13	Ppp2r1a	Ppp2r1a-201	Known	Known	None	0.15000000596046448	None	None	None	None
m54284U_191213_120042/143589775/ccs	PacBio_Hippocampus_Rep2	mm10_ERCC_SIRV	chr19	5085485	5081060	-	2	2232	49952	168401	ENSMUSG00000061451.13	ENCODEMT000168401	Tmem151a	ENCODEMT000168401	Known	NNC	None	0.30000001192092896	None	None	None	None
m54284U_191212_053548/125961375/ccs	PacBio_Hippocampus_Rep1	mm10_ERCC_SIRV	chr5	18360433	18265139	-	8	3209	13269	34532	ENSMUSG00000057614.6	ENSMUST00000074694.6	Gnai1	Gnai1-201	Known	Known	None	0.3499999940395355	None	None	None	None
m54284U_191109_043049/43451165/ccs	PacBio_Cortex_Rep2	mm10_ERCC_SIRV	chr11	6342522	6356642	+	14	2808	32244	170233	ENSMUSG00000020456.17	ENCODEMT000170233	Ogdh	ENCODEMT000170233	Known	ISM	Suffix	0.05000000074505806	None	None	None	None
m54284U_191109_043049/65667471/ccs	PacBio_Cortex_Rep2	mm10_ERCC_SIRV	chr6	13069805	13089261	+	9	6028	16390	43272	ENSMUSG00000029571.14	ENSMUST00000031556.13	Tmem106b	Tmem106b-201	Known	Known	None	0.30000001192092896	None	None	None	None
m54284U_191107_221739/79956703/ccs	PacBio_Cortex_Rep1	mm10_ERCC_SIRV	chr9	21149918	21139432	-	8	1577	26973	70421	ENSMUSG00000019471.10	ENSMUST00000019615.10	Cdc37	Cdc37-201	Known	Known	None	0.10000000149011612	None	None	None	None
m54284U_191107_221739/97585667/ccs	PacBio_Cortex_Rep1	mm10_ERCC_SIRV	chr13	25270059	25252041	-	4	2198	38223	99548	ENSMUSG00000048978.14	ENSMUST00000057866.12	Nrsn1	Nrsn1-201	Known	Known	None	0.05000000074505806	None	None	None	None
m54284U_191213_120042/45156528/ccs	PacBio_Hippocampus_Rep2	mm10_ERCC_SIRV	chr1	33907756	33852061	-	7	2418	446	886	ENSMUSG00000042182.16	ENSMUST00000062289.10	Bend6	Bend6-201	Known	Known	None	0.3499999940395355	None	None	None	None
m54284U_191107_221739/35455854/ccs	PacBio_Cortex_Rep1	mm10_ERCC_SIRV	chr15	36496776	36477668	-	5	2459	43045	110643	ENSMUSG00000048307.8	ENSMUST00000057486.8	Ankrd46	Ankrd46-201	Known	Known	None	0.15000000596046448	None	None	None	None
m54284U_191212_053548/30804308/ccs	PacBio_Hippocampus_Rep1	mm10_ERCC_SIRV	chr3	36475666	36448926	-	13	1500	7673	20354	ENSMUSG00000027712.13	ENSMUST00000029266.13	Anxa5	Anxa5-201	Known	Known	None	0.20000000298023224	None	None	None	None
m54284U_191107_221739/145097127/ccs	PacBio_Cortex_Rep1	mm10_ERCC_SIRV	chrX	7790047	7820567	+	26	2967	51339	134641	ENSMUSG00000031153.16	ENSMUST00000115675.8	Gripap1	Gripap1-203	Known	Known	None	0.05000000074505806	None	None	None	None
m54284U_191109_043049/90046654/ccs	PacBio_Cortex_Rep2	mm10_ERCC_SIRV	chr17	20945417	20965906	+	15	2294	46469	120320	ENSMUSG00000007564.15	ENSMUST00000007708.13	Ppp2r1a	Ppp2r1a-201	Known	Known	None	0.15000000596046448	None	None	None	None
m54284U_191109_043049/60622603/ccs	PacBio_Cortex_Rep2	mm10_ERCC_SIRV	chr6	13069807	13087129	+	9	3894	16390	43272	ENSMUSG00000029571.14	ENSMUST00000031556.13	Tmem106b	Tmem106b-201	Known	Known	None	0.44999998807907104	None	None	None	None
m54284U_191212_053548/126944548/ccs	PacBio_Hippocampus_Rep1	mm10_ERCC_SIRV	chr5	18360421	18265139	-	8	3197	13269	34532	ENSMUSG00000057614.6	ENSMUST00000074694.6	Gnai1	Gnai1-201	Known	Known	None	0.3499999940395355	None	None	None	None
m54284U_191107_221739/80020052/ccs	PacBio_Cortex_Rep1	mm10_ERCC_SIRV	chr9	21149945	21139432	-	8	1604	26973	70421	ENSMUSG00000019471.10	ENSMUST00000019615.10	Cdc37	Cdc37-201	Known	Known	None	0.10000000149011612	None	None	None	None
m54284U_191109_043049/53742277/ccs	PacBio_Cortex_Rep2	mm10_ERCC_SIRV	chr11	6342522	6356559	+	14	2725	32244	170233	ENSMUSG00000020456.17	ENCODEMT000170233	Ogdh	ENCODEMT000170233	Known	ISM	Suffix	0.75	None	None	None	None
m54284U_191107_221739/35588224/ccs	PacBio_Cortex_Rep1	mm10_ERCC_SIRV	chr15	36496785	36477668	-	5	2474	43045	110643	ENSMUSG00000048307.8	ENSMUST00000057486.8	Ankrd46	Ankrd46-201	Known	Known	None	0.15000000596046448	None	None	None	None
m54284U_191213_120042/67110359/ccs	PacBio_Hippocampus_Rep2	mm10_ERCC_SIRV	chr1	33907759	33852061	-	7	2421	446	886	ENSMUSG00000042182.16	ENSMUST00000062289.10	Bend6	Bend6-201	Known	Known	None	0.3499999940395355	None	None	None	None
m54284U_191107_221739/165021359/ccs	PacBio_Cortex_Rep1	mm10_ERCC_SIRV	chrX	7790051	7820550	+	24	2817	51339	134643	ENSMUSG00000031153.16	ENSMUST00000101694.9	Gripap1	Gripap1-202	Known	Known	None	0.15000000596046448	None	None	None	None
m54284U_191212_053548/28772084/ccs	PacBio_Hippocampus_Rep1	mm10_ERCC_SIRV	chr6	13069807	13085061	+	9	1826	16390	43272	ENSMUSG00000029571.14	ENSMUST00000031556.13	Tmem106b	Tmem106b-201	Known	Known	None	0.3499999940395355	None	None	None	None
m54284U_191107_221739/97779963/ccs	PacBio_Cortex_Rep1	mm10_ERCC_SIRV	chr13	25269964	25252041	-	4	2103	38223	99548	ENSMUSG00000048978.14	ENSMUST00000057866.12	Nrsn1	Nrsn1-201	Known	Known	None	0.05000000074505806	None	None	None	None
m54284U_191212_053548/30934197/ccs	PacBio_Hippocampus_Rep1	mm10_ERCC_SIRV	chr3	36475575	36448926	-	12	1521	7673	170244	ENSMUSG00000027712.13	ENCODEMT000170244	Anxa5	ENCODEMT000170244	Known	ISM	Suffix	0.20000000298023224	None	None	None	None
m54284U_191107_221739/141166059/ccs	PacBio_Cortex_Rep1	mm10_ERCC_SIRV	chr19	5085504	5081061	-	2	2248	49952	130628	ENSMUSG00000061451.13	ENSMUST00000077066.7	Tmem151a	Tmem151a-201	Known	Known	None	0.30000001192092896	None	None	None	None
m54284U_191109_043049/90440220/ccs	PacBio_Cortex_Rep2	mm10_ERCC_SIRV	chr17	20945417	20965900	+	15	2288	46469	120320	ENSMUSG00000007564.15	ENSMUST00000007708.13	Ppp2r1a	Ppp2r1a-201	Known	Known	None	0.25	None	None	None	None
m54284U_191109_043049/43517755/ccs	PacBio_Cortex_Rep2	mm10_ERCC_SIRV	chrX	7790051	7820561	+	26	3144	51339	170245	ENSMUSG00000031153.16	ENCODEMT000170245	Gripap1	ENCODEMT000170245	Known	NNC	None	0.15000000596046448	None	None	None	None
m54284U_191107_221739/80086179/ccs	PacBio_Cortex_Rep1	mm10_ERCC_SIRV	chr9	21150008	21139432	-	8	1667	26973	70421	ENSMUSG00000019471.10	ENSMUST00000019615.10	Cdc37	Cdc37-201	Known	Known	None	0.10000000149011612	None	None	None	None
m54284U_191212_053548/130614784/ccs	PacBio_Hippocampus_Rep1	mm10_ERCC_SIRV	chr5	18360394	18265139	-	8	3170	13269	34532	ENSMUSG00000057614.6	ENSMUST00000074694.6	Gnai1	Gnai1-201	Known	Known	None	0.3499999940395355	None	None	None	None
m54284U_191107_221739/36045232/ccs	PacBio_Cortex_Rep1	mm10_ERCC_SIRV	chr15	36496776	36477668	-	5	2465	43045	110643	ENSMUSG00000048307.8	ENSMUST00000057486.8	Ankrd46	Ankrd46-201	Known	Known	None	0.15000000596046448	None	None	None	None
m54284U_191107_221739/174653662/ccs	PacBio_Cortex_Rep1	mm10_ERCC_SIRV	chr19	5085492	5081061	-	2	2236	49952	130628	ENSMUSG00000061451.13	ENSMUST00000077066.7	Tmem151a	Tmem151a-201	Known	Known	None	0.30000001192092896	None	None	None	None
m54284U_191109_043049/158728453/ccs	PacBio_Cortex_Rep2	mm10_ERCC_SIRV	chr11	6342522	6356558	+	14	2724	32244	170233	ENSMUSG00000020456.17	ENCODEMT000170233	Ogdh	ENCODEMT000170233	Known	ISM	Suffix	0.699999988079071	None	None	None	None
m54284U_191107_221739/80479902/ccs	PacBio_Cortex_Rep1	mm10_ERCC_SIRV	chr9	21149918	21139432	-	8	1577	26973	70421	ENSMUSG00000019471.10	ENSMUST00000019615.10	Cdc37	Cdc37-201	Known	Known	None	0.10000000149011612	None	None	None	None
m54284U_191213_120042/71042575/ccs	PacBio_Hippocampus_Rep2	mm10_ERCC_SIRV	chr1	33907762	33852061	-	7	2424	446	886	ENSMUSG00000042182.16	ENSMUST00000062289.10	Bend6	Bend6-201	Known	Known	None	0.3499999940395355	None	None	None	None
m54284U_191107_221739/14288167/ccs	PacBio_Cortex_Rep1	mm10_ERCC_SIRV	chr7	7209977	7202114	-	5	2759	19617	51495	ENSMUSG00000066838.7	ENSMUST00000074455.8	Zfp772	Zfp772-201	Known	Known	None	0.20000000298023224	None	None	None	None
m54284U_191212_053548/48955565/ccs	PacBio_Hippocampus_Rep1	mm10_ERCC_SIRV	chr6	13069807	13085391	+	9	2156	16390	43272	ENSMUSG00000029571.14	ENSMUST00000031556.13	Tmem106b	Tmem106b-201	Known	Known	None	0.5	None	None	None	None
m54284U_191109_043049/92733586/ccs	PacBio_Cortex_Rep2	mm10_ERCC_SIRV	chr17	20945417	20965900	+	15	2288	46469	120320	ENSMUSG00000007564.15	ENSMUST00000007708.13	Ppp2r1a	Ppp2r1a-201	Known	Known	None	0.25	None	None	None	None
m54284U_191107_221739/97780527/ccs	PacBio_Cortex_Rep1	mm10_ERCC_SIRV	chr13	25270056	25252041	-	4	2195	38223	99548	ENSMUSG00000048978.14	ENSMUST00000057866.12	Nrsn1	Nrsn1-201	Known	Known	None	0.05000000074505806	None	None	None	None
m54284U_191212_053548/132515694/ccs	PacBio_Hippocampus_Rep1	mm10_ERCC_SIRV	chr5	18360442	18265139	-	8	3218	13269	34532	ENSMUSG00000057614.6	ENSMUST00000074694.6	Gnai1	Gnai1-201	Known	Known	None	0.3499999940395355	None	None	None	None
m54284U_191107_221739/80546438/ccs	PacBio_Cortex_Rep1	mm10_ERCC_SIRV	chr9	21149916	21139432	-	8	1575	26973	70421	ENSMUSG00000019471.10	ENSMUST00000019615.10	Cdc37	Cdc37-201	Known	Known	None	0.10000000149011612	None	None	None	None
m54284U_191109_043049/37881139/ccs	PacBio_Cortex_Rep2	mm10_ERCC_SIRV	chr19	5085490	5081061	-	2	2234	49952	130628	ENSMUSG00000061451.13	ENSMUST00000077066.7	Tmem151a	Tmem151a-201	Known	Known	None	0.30000001192092896	None	None	None	None
m54284U_191212_053548/138739924/ccs	PacBio_Hippocampus_Rep1	mm10_ERCC_SIRV	chr6	13069807	13085060	+	9	1825	16390	43272	ENSMUSG00000029571.14	ENSMUST00000031556.13	Tmem106b	Tmem106b-201	Known	Known	None	0.3499999940395355	None	None	None	None
m54284U_191212_053548/31458235/ccs	PacBio_Hippocampus_Rep1	mm10_ERCC_SIRV	chr3	36475699	36448926	-	13	1533	7673	20354	ENSMUSG00000027712.13	ENSMUST00000029266.13	Anxa5	Anxa5-201	Known	Known	None	0.20000000298023224	None	None	None	None
m54284U_191212_053548/39322773/ccs	PacBio_Hippocampus_Rep1	mm10_ERCC_SIRV	chr11	6342522	6356633	+	14	2799	32244	170233	ENSMUSG00000020456.17	ENCODEMT000170233	Ogdh	ENCODEMT000170233	Known	ISM	Suffix	0.15000000596046448	None	None	None	None
m54284U_191107_221739/80676212/ccs	PacBio_Cortex_Rep1	mm10_ERCC_SIRV	chr9	21149943	21139432	-	8	1602	26973	70421	ENSMUSG00000019471.10	ENSMUST00000019615.10	Cdc37	Cdc37-201	Known	Known	None	0.10000000149011612	None	None	None	None
m54284U_191107_221739/36766467/ccs	PacBio_Cortex_Rep1	mm10_ERCC_SIRV	chr15	36496785	36477668	-	5	2474	43045	110643	ENSMUSG00000048307.8	ENSMUST00000057486.8	Ankrd46	Ankrd46-201	Known	Known	None	0.15000000596046448	None	None	None	None
m54284U_191109_043049/92932890/ccs	PacBio_Cortex_Rep2	mm10_ERCC_SIRV	chr17	20945417	20965900	+	15	2288	46469	120320	ENSMUSG00000007564.15	ENSMUST00000007708.13	Ppp2r1a	Ppp2r1a-201	Known	Known	None	0.25	None	None	None	None
m54284U_191109_043049/107544664/ccs	PacBio_Cortex_Rep2	mm10_ERCC_SIRV	chrX	7790079	7820569	+	25	2911	51339	169603	ENSMUSG00000031153.16	ENCODEMT000169603	Gripap1	ENCODEMT000169603	Known	NIC	None	0.10000000149011612	None	None	None	None
m54284U_191107_221739/68880925/ccs	PacBio_Cortex_Rep1	mm10_ERCC_SIRV	chr7	7209994	7202114	-	5	2776	19617	51495	ENSMUSG00000066838.7	ENSMUST00000074455.8	Zfp772	Zfp772-201	Known	Known	None	0.20000000298023224	None	None	None	None
m54284U_191107_221739/97977098/ccs	PacBio_Cortex_Rep1	mm10_ERCC_SIRV	chr13	25269924	25252041	-	4	2063	38223	99548	ENSMUSG00000048978.14	ENSMUST00000057866.12	Nrsn1	Nrsn1-201	Known	Known	None	0.05000000074505806	None	None	None	None
m54284U_191212_053548/137627075/ccs	PacBio_Hippocampus_Rep1	mm10_ERCC_SIRV	chr5	18360446	18265139	-	8	3222	13269	34532	ENSMUSG00000057614.6	ENSMUST00000074694.6	Gnai1	Gnai1-201	Known	Known	None	0.3499999940395355	None	None	None	None
m54284U_191213_120042/76154440/ccs	PacBio_Hippocampus_Rep2	mm10_ERCC_SIRV	chr1	33907758	33852061	-	7	2420	446	886	ENSMUSG00000042182.16	ENSMUST00000062289.10	Bend6	Bend6-201	Known	Known	None	0.3499999940395355	None	None	None	None
m54284U_191212_053548/74188922/ccs	PacBio_Hippocampus_Rep1	mm10_ERCC_SIRV	chr19	5085548	5081061	-	2	2292	49952	130628	ENSMUSG00000061451.13	ENSMUST00000077066.7	Tmem151a	Tmem151a-201	Known	Known	None	0.30000001192092896	None	None	None	None
m54284U_191212_053548/179832663/ccs	PacBio_Hippocampus_Rep1	mm10_ERCC_SIRV	chr6	13069807	13080767	+	4	3563	16390	170246	ENSMUSG00000029571.14	ENCODEMT000170246	Tmem106b	ENCODEMT000170246	Known	ISM	Prefix	0.75	None	None	None	None
m54284U_191212_053548/31851991/ccs	PacBio_Hippocampus_Rep1	mm10_ERCC_SIRV	chr3	36475666	36448926	-	13	1500	7673	20354	ENSMUSG00000027712.13	ENSMUST00000029266.13	Anxa5	Anxa5-201	Known	Known	None	0.20000000298023224	None	None	None	None
m54284U_191107_221739/81527654/ccs	PacBio_Cortex_Rep1	mm10_ERCC_SIRV	chr9	21149949	21139432	-	8	1608	26973	70421	ENSMUSG00000019471.10	ENSMUST00000019615.10	Cdc37	Cdc37-201	Known	Known	None	0.10000000149011612	None	None	None	None
m54284U_191109_043049/93717296/ccs	PacBio_Cortex_Rep2	mm10_ERCC_SIRV	chr17	20945417	20965904	+	15	2292	46469	120320	ENSMUSG00000007564.15	ENSMUST00000007708.13	Ppp2r1a	Ppp2r1a-201	Known	Known	None	0.15000000596046448	None	None	None	None
m54284U_191213_120042/13238335/ccs	PacBio_Hippocampus_Rep2	mm10_ERCC_SIRV	chr11	6342522	6356643	+	14	2792	32244	170233	ENSMUSG00000020456.17	ENCODEMT000170233	Ogdh	ENCODEMT000170233	Known	ISM	Suffix	0.0	None	None	None	None
m54284U_191107_221739/36963236/ccs	PacBio_Cortex_Rep1	mm10_ERCC_SIRV	chr15	36496773	36477668	-	5	2462	43045	110643	ENSMUSG00000048307.8	ENSMUST00000057486.8	Ankrd46	Ankrd46-201	Known	Known	None	0.15000000596046448	None	None	None	None
m54284U_191213_120042/95880661/ccs	PacBio_Hippocampus_Rep2	mm10_ERCC_SIRV	chr19	5085491	5081061	-	2	2235	49952	130628	ENSMUSG00000061451.13	ENSMUST00000077066.7	Tmem151a	Tmem151a-201	Known	Known	None	0.30000001192092896	None	None	None	None
m54284U_191212_053548/148570775/ccs	PacBio_Hippocampus_Rep1	mm10_ERCC_SIRV	chr5	18360433	18265139	-	8	3209	13269	34532	ENSMUSG00000057614.6	ENSMUST00000074694.6	Gnai1	Gnai1-201	Known	Known	None	0.3499999940395355	None	None	None	None
m54284U_191212_053548/55116782/ccs	PacBio_Hippocampus_Rep1	mm10_ERCC_SIRV	chrX	7790018	7820565	+	26	3146	51339	170245	ENSMUSG00000031153.16	ENCODEMT000170245	Gripap1	ENCODEMT000170245	Known	NNC	None	0.10000000149011612	None	None	None	None
m54284U_191107_221739/80872589/ccs	PacBio_Cortex_Rep1	mm10_ERCC_SIRV	chr7	7209987	7202114	-	5	2775	19617	51495	ENSMUSG00000066838.7	ENSMUST00000074455.8	Zfp772	Zfp772-201	Known	Known	None	0.20000000298023224	None	None	None	None
m54284U_191107_221739/82774418/ccs	PacBio_Cortex_Rep1	mm10_ERCC_SIRV	chr9	21149962	21139432	-	8	1621	26973	70421	ENSMUSG00000019471.10	ENSMUST00000019615.10	Cdc37	Cdc37-201	Known	Known	None	0.10000000149011612	None	None	None	None
m54284U_191212_053548/33292351/ccs	PacBio_Hippocampus_Rep1	mm10_ERCC_SIRV	chr3	36475823	36448926	-	13	1657	7673	20354	ENSMUSG00000027712.13	ENSMUST00000029266.13	Anxa5	Anxa5-201	Known	Known	None	0.20000000298023224	None	None	None	None
m54284U_191107_221739/98633227/ccs	PacBio_Cortex_Rep1	mm10_ERCC_SIRV	chr13	25269945	25252041	-	4	2084	38223	99548	ENSMUSG00000048978.14	ENSMUST00000057866.12	Nrsn1	Nrsn1-201	Known	Known	None	0.05000000074505806	None	None	None	None
m54284U_191213_120042/77137872/ccs	PacBio_Hippocampus_Rep2	mm10_ERCC_SIRV	chr1	33907715	33852061	-	7	2377	446	886	ENSMUSG00000042182.16	ENSMUST00000062289.10	Bend6	Bend6-201	Known	Known	None	0.3499999940395355	None	None	None	None
m54284U_191109_043049/99222605/ccs	PacBio_Cortex_Rep2	mm10_ERCC_SIRV	chr17	20945417	20965900	+	15	2288	46469	120320	ENSMUSG00000007564.15	ENSMUST00000007708.13	Ppp2r1a	Ppp2r1a-201	Known	Known	None	0.25	None	None	None	None
m54284U_191107_221739/140116438/ccs	PacBio_Cortex_Rep1	mm10_ERCC_SIRV	chr19	5085418	5081065	-	2	2158	49952	130628	ENSMUSG00000061451.13	ENSMUST00000077066.7	Tmem151a	Tmem151a-201	Known	Known	None	0.3499999940395355	None	None	None	None
m54284U_191107_221739/37029043/ccs	PacBio_Cortex_Rep1	mm10_ERCC_SIRV	chr15	36496770	36477668	-	5	2459	43045	110643	ENSMUSG00000048307.8	ENSMUST00000057486.8	Ankrd46	Ankrd46-201	Known	Known	None	0.15000000596046448	None	None	None	None
m54284U_191212_053548/156174080/ccs	PacBio_Hippocampus_Rep1	mm10_ERCC_SIRV	chr5	18360421	18265139	-	8	3197	13269	34532	ENSMUSG00000057614.6	ENSMUST00000074694.6	Gnai1	Gnai1-201	Known	Known	None	0.3499999940395355	None	None	None	None
m54284U_191212_053548/123535997/ccs	PacBio_Hippocampus_Rep1	mm10_ERCC_SIRV	chr11	6342536	6356640	+	14	2792	32244	170233	ENSMUSG00000020456.17	ENCODEMT000170233	Ogdh	ENCODEMT000170233	Known	ISM	Suffix	0.05000000074505806	None	None	None	None
m54284U_191107_221739/83035563/ccs	PacBio_Cortex_Rep1	mm10_ERCC_SIRV	chr9	21149945	21139432	-	8	1604	26973	70421	ENSMUSG00000019471.10	ENSMUST00000019615.10	Cdc37	Cdc37-201	Known	Known	None	0.10000000149011612	None	None	None	None
m54284U_191212_053548/77531768/ccs	PacBio_Hippocampus_Rep1	mm10_ERCC_SIRV	chrX	7790050	7820558	+	26	2975	51339	169990	ENSMUSG00000031153.16	ENCODEMT000169990	Gripap1	ENCODEMT000169990	Known	NIC	None	0.15000000596046448	None	None	None	None
m54284U_191212_053548/36112034/ccs	PacBio_Hippocampus_Rep1	mm10_ERCC_SIRV	chr3	36475725	36448926	-	13	1565	7673	20354	ENSMUSG00000027712.13	ENSMUST00000029266.13	Anxa5	Anxa5-201	Known	Known	None	0.20000000298023224	None	None	None	None
m54284U_191109_043049/99223256/ccs	PacBio_Cortex_Rep2	mm10_ERCC_SIRV	chr17	20945417	20965900	+	15	2288	46469	120320	ENSMUSG00000007564.15	ENSMUST00000007708.13	Ppp2r1a	Ppp2r1a-201	Known	Known	None	0.25	None	None	None	None
m54284U_191107_221739/38799285/ccs	PacBio_Cortex_Rep1	mm10_ERCC_SIRV	chr19	5085474	5081066	-	2	2213	49952	130628	ENSMUSG00000061451.13	ENSMUST00000077066.7	Tmem151a	Tmem151a-201	Known	Known	None	0.3499999940395355	None	None	None	None
m54284U_191107_221739/98896401/ccs	PacBio_Cortex_Rep1	mm10_ERCC_SIRV	chr13	25269939	25252041	-	4	2078	38223	99548	ENSMUSG00000048978.14	ENSMUST00000057866.12	Nrsn1	Nrsn1-201	Known	Known	None	0.05000000074505806	None	None	None	None
m54284U_191107_221739/83035570/ccs	PacBio_Cortex_Rep1	mm10_ERCC_SIRV	chr9	21149922	21139432	-	8	1581	26973	70421	ENSMUSG00000019471.10	ENSMUST00000019615.10	Cdc37	Cdc37-201	Known	Known	None	0.10000000149011612	None	None	None	None
m54284U_191212_053548/179373565/ccs	PacBio_Hippocampus_Rep1	mm10_ERCC_SIRV	chrX	7790018	7820561	+	26	3142	51339	170245	ENSMUSG00000031153.16	ENCODEMT000170245	Gripap1	ENCODEMT000170245	Known	NNC	None	0.15000000596046448	None	None	None	None
m54284U_191107_221739/37554296/ccs	PacBio_Cortex_Rep1	mm10_ERCC_SIRV	chr15	36496749	36477668	-	5	2438	43045	110643	ENSMUSG00000048307.8	ENSMUST00000057486.8	Ankrd46	Ankrd46-201	Known	Known	None	0.15000000596046448	None	None	None	None
m54284U_191107_221739/105056902/ccs	PacBio_Cortex_Rep1	mm10_ERCC_SIRV	chr7	7210004	7202114	-	5	2786	19617	51495	ENSMUSG00000066838.7	ENSMUST00000074455.8	Zfp772	Zfp772-201	Known	Known	None	0.20000000298023224	None	None	None	None
m54284U_191213_120042/80741073/ccs	PacBio_Hippocampus_Rep2	mm10_ERCC_SIRV	chr1	33907785	33852061	-	7	2447	446	886	ENSMUSG00000042182.16	ENSMUST00000062289.10	Bend6	Bend6-201	Known	Known	None	0.3499999940395355	None	None	None	None
m54284U_191212_053548/157943810/ccs	PacBio_Hippocampus_Rep1	mm10_ERCC_SIRV	chr5	18360470	18265139	-	8	3246	13269	34532	ENSMUSG00000057614.6	ENSMUST00000074694.6	Gnai1	Gnai1-201	Known	Known	None	0.3499999940395355	None	None	None	None
m54284U_191107_221739/31918278/ccs	PacBio_Cortex_Rep1	mm10_ERCC_SIRV	chr6	13069802	13085066	+	9	1823	16390	170196	ENSMUSG00000029571.14	ENCODEMT000170196	Tmem106b	ENCODEMT000170196	Known	NNC	None	0.4000000059604645	None	None	None	None
m54284U_191212_053548/37290315/ccs	PacBio_Hippocampus_Rep1	mm10_ERCC_SIRV	chr3	36475684	36448926	-	13	1518	7673	20354	ENSMUSG00000027712.13	ENSMUST00000029266.13	Anxa5	Anxa5-201	Known	Known	None	0.20000000298023224	None	None	None	None
m54284U_191107_221739/19726916/ccs	PacBio_Cortex_Rep1	mm10_ERCC_SIRV	chr11	6342537	6356559	+	14	2710	32244	170233	ENSMUSG00000020456.17	ENCODEMT000170233	Ogdh	ENCODEMT000170233	Known	ISM	Suffix	0.75	None	None	None	None
m54284U_191109_043049/102369535/ccs	PacBio_Cortex_Rep2	mm10_ERCC_SIRV	chr17	20945417	20965900	+	15	2288	46469	120320	ENSMUSG00000007564.15	ENSMUST00000007708.13	Ppp2r1a	Ppp2r1a-201	Known	Known	None	0.25	None	None	None	None
m54284U_191107_221739/12322873/ccs	PacBio_Cortex_Rep1	mm10_ERCC_SIRV	chrX	7790052	7820561	+	26	2956	51339	134641	ENSMUSG00000031153.16	ENSMUST00000115675.8	Gripap1	Gripap1-203	Known	Known	None	0.15000000596046448	None	None	None	None
m54284U_191212_053548/158532384/ccs	PacBio_Hippocampus_Rep1	mm10_ERCC_SIRV	chr5	18360428	18265139	-	8	3198	13269	34532	ENSMUSG00000057614.6	ENSMUST00000074694.6	Gnai1	Gnai1-201	Known	Known	None	0.3499999940395355	None	None	None	None
m54284U_191107_221739/83690564/ccs	PacBio_Cortex_Rep1	mm10_ERCC_SIRV	chr9	21149939	21139432	-	8	1598	26973	70421	ENSMUSG00000019471.10	ENSMUST00000019615.10	Cdc37	Cdc37-201	Known	Known	None	0.10000000149011612	None	None	None	None
m54284U_191107_221739/38209980/ccs	PacBio_Cortex_Rep1	mm10_ERCC_SIRV	chr15	36496710	36477678	-	5	2782	43045	169976	ENSMUSG00000048307.8	ENCODEMT000169976	Ankrd46	ENCODEMT000169976	Known	NIC	None	0.15000000596046448	None	None	None	None
m54284U_191109_043049/103286747/ccs	PacBio_Cortex_Rep2	mm10_ERCC_SIRV	chr17	20945417	20965900	+	15	2288	46469	120320	ENSMUSG00000007564.15	ENSMUST00000007708.13	Ppp2r1a	Ppp2r1a-201	Known	Known	None	0.25	None	None	None	None
m54284U_191213_120042/117835348/ccs	PacBio_Hippocampus_Rep2	mm10_ERCC_SIRV	chr6	13069808	13087335	+	9	4099	16390	43272	ENSMUSG00000029571.14	ENSMUST00000031556.13	Tmem106b	Tmem106b-201	Known	Known	None	0.6499999761581421	None	None	None	None
m54284U_191107_221739/99025963/ccs	PacBio_Cortex_Rep1	mm10_ERCC_SIRV	chr13	25269953	25252041	-	4	2092	38223	99548	ENSMUSG00000048978.14	ENSMUST00000057866.12	Nrsn1	Nrsn1-201	Known	Known	None	0.05000000074505806	None	None	None	None
m54284U_191107_221739/109249761/ccs	PacBio_Cortex_Rep1	mm10_ERCC_SIRV	chr7	7209976	7202114	-	5	2758	19617	51495	ENSMUSG00000066838.7	ENSMUST00000074455.8	Zfp772	Zfp772-201	Known	Known	None	0.20000000298023224	None	None	None	None
m54284U_191107_221739/137954337/ccs	PacBio_Cortex_Rep1	mm10_ERCC_SIRV	chr19	5085490	5081067	-	2	2228	49952	130628	ENSMUSG00000061451.13	ENSMUST00000077066.7	Tmem151a	Tmem151a-201	Known	Known	None	0.3499999940395355	None	None	None	None
m54284U_191109_043049/2425481/ccs	PacBio_Cortex_Rep2	mm10_ERCC_SIRV	chrX	7790052	7820563	+	26	2958	51339	134641	ENSMUSG00000031153.16	ENSMUST00000115675.8	Gripap1	Gripap1-203	Known	Known	None	0.10000000149011612	None	None	None	None
m54284U_191212_053548/37553808/ccs	PacBio_Hippocampus_Rep1	mm10_ERCC_SIRV	chr3	36475683	36448926	-	13	1517	7673	20354	ENSMUSG00000027712.13	ENSMUST00000029266.13	Anxa5	Anxa5-201	Known	Known	None	0.20000000298023224	None	None	None	None
m54284U_191213_120042/81134769/ccs	PacBio_Hippocampus_Rep2	mm10_ERCC_SIRV	chr1	33907754	33852061	-	7	2416	446	886	ENSMUSG00000042182.16	ENSMUST00000062289.10	Bend6	Bend6-201	Known	Known	None	0.3499999940395355	None	None	None	None
m54284U_191212_053548/42861049/ccs	PacBio_Hippocampus_Rep1	mm10_ERCC_SIRV	chr11	6342537	6356640	+	14	2791	32244	170233	ENSMUSG00000020456.17	ENCODEMT000170233	Ogdh	ENCODEMT000170233	Known	ISM	Suffix	0.05000000074505806	None	None	None	None
m54284U_191107_221739/84411248/ccs	PacBio_Cortex_Rep1	mm10_ERCC_SIRV	chr9	21149928	21139432	-	8	1587	26973	70421	ENSMUSG00000019471.10	ENSMUST00000019615.10	Cdc37	Cdc37-201	Known	Known	None	0.10000000149011612	None	None	None	None
m54284U_191212_053548/163449007/ccs	PacBio_Hippocampus_Rep1	mm10_ERCC_SIRV	chr5	18360449	18265139	-	8	3225	13269	34532	ENSMUSG00000057614.6	ENSMUST00000074694.6	Gnai1	Gnai1-201	Known	Known	None	0.3499999940395355	None	None	None	None
m54284U_191109_043049/43255604/ccs	PacBio_Cortex_Rep2	mm10_ERCC_SIRV	chrX	7790052	7820563	+	26	2958	51339	134641	ENSMUSG00000031153.16	ENSMUST00000115675.8	Gripap1	Gripap1-203	Known	Known	None	0.10000000149011612	None	None	None	None
m54284U_191107_221739/54593430/ccs	PacBio_Cortex_Rep1	mm10_ERCC_SIRV	chr19	5085488	5081068	-	2	2225	49952	130628	ENSMUSG00000061451.13	ENSMUST00000077066.7	Tmem151a	Tmem151a-201	Known	Known	None	0.4000000059604645	None	None	None	None
m54284U_191107_221739/9897126/ccs	PacBio_Cortex_Rep1	mm10_ERCC_SIRV	chr6	13069809	13087162	+	9	3925	16390	43272	ENSMUSG00000029571.14	ENSMUST00000031556.13	Tmem106b	Tmem106b-201	Known	Known	None	0.699999988079071	None	None	None	None
m54284U_191109_043049/105645210/ccs	PacBio_Cortex_Rep2	mm10_ERCC_SIRV	chr17	20945417	20965900	+	15	2288	46469	120320	ENSMUSG00000007564.15	ENSMUST00000007708.13	Ppp2r1a	Ppp2r1a-201	Known	Known	None	0.25	None	None	None	None
m54284U_191107_221739/84411493/ccs	PacBio_Cortex_Rep1	mm10_ERCC_SIRV	chr9	21149949	21139432	-	8	1608	26973	70421	ENSMUSG00000019471.10	ENSMUST00000019615.10	Cdc37	Cdc37-201	Known	Known	None	0.10000000149011612	None	None	None	None
m54284U_191107_221739/38537545/ccs	PacBio_Cortex_Rep1	mm10_ERCC_SIRV	chr15	36496774	36477668	-	5	2463	43045	110643	ENSMUSG00000048307.8	ENSMUST00000057486.8	Ankrd46	Ankrd46-201	Known	Known	None	0.15000000596046448	None	None	None	None
m54284U_191213_120042/87098930/ccs	PacBio_Hippocampus_Rep2	mm10_ERCC_SIRV	chr1	33907762	33852061	-	7	2424	446	886	ENSMUSG00000042182.16	ENSMUST00000062289.10	Bend6	Bend6-201	Known	Known	None	0.3499999940395355	None	None	None	None
m54284U_191109_043049/58657556/ccs	PacBio_Cortex_Rep2	mm10_ERCC_SIRV	chrX	7790105	7820563	+	25	2931	51339	169591	ENSMUSG00000031153.16	ENCODEMT000169591	Gripap1	ENCODEMT000169591	Known	NIC	None	0.10000000149011612	None	None	None	None
m54284U_191107_221739/135006138/ccs	PacBio_Cortex_Rep1	mm10_ERCC_SIRV	chr7	7209964	7202114	-	5	2746	19617	51495	ENSMUSG00000066838.7	ENSMUST00000074455.8	Zfp772	Zfp772-201	Known	Known	None	0.20000000298023224	None	None	None	None
m54284U_191109_043049/60164524/ccs	PacBio_Cortex_Rep2	mm10_ERCC_SIRV	chr6	13069809	13085395	+	9	2158	16390	43272	ENSMUSG00000029571.14	ENSMUST00000031556.13	Tmem106b	Tmem106b-201	Known	Known	None	0.3499999940395355	None	None	None	None
m54284U_191212_053548/165153482/ccs	PacBio_Hippocampus_Rep1	mm10_ERCC_SIRV	chr5	18360262	18265139	-	8	3038	13269	34532	ENSMUSG00000057614.6	ENSMUST00000074694.6	Gnai1	Gnai1-201	Known	Known	None	0.3499999940395355	None	None	None	None
m54284U_191212_053548/37553984/ccs	PacBio_Hippocampus_Rep1	mm10_ERCC_SIRV	chr3	36475655	36448926	-	13	1489	7673	20354	ENSMUSG00000027712.13	ENSMUST00000029266.13	Anxa5	Anxa5-201	Known	Known	None	0.20000000298023224	None	None	None	None
m54284U_191107_221739/99092383/ccs	PacBio_Cortex_Rep1	mm10_ERCC_SIRV	chr13	25269947	25252041	-	4	2086	38223	99548	ENSMUSG00000048978.14	ENSMUST00000057866.12	Nrsn1	Nrsn1-201	Known	Known	None	0.05000000074505806	None	None	None	None
m54284U_191109_043049/107938163/ccs	PacBio_Cortex_Rep2	mm10_ERCC_SIRV	chr17	20945417	20965900	+	15	2288	46469	120320	ENSMUSG00000007564.15	ENSMUST00000007708.13	Ppp2r1a	Ppp2r1a-201	Known	Known	None	0.25	None	None	None	None
m54284U_191107_221739/84804905/ccs	PacBio_Cortex_Rep1	mm10_ERCC_SIRV	chr9	21149937	21139432	-	8	1596	26973	70421	ENSMUSG00000019471.10	ENSMUST00000019615.10	Cdc37	Cdc37-201	Known	Known	None	0.10000000149011612	None	None	None	None
m54284U_191212_053548/62915037/ccs	PacBio_Hippocampus_Rep1	mm10_ERCC_SIRV	chr11	6342537	6356640	+	14	2791	32244	170233	ENSMUSG00000020456.17	ENCODEMT000170233	Ogdh	ENCODEMT000170233	Known	ISM	Suffix	0.05000000074505806	None	None	None	None
m54284U_191212_053548/110560240/ccs	PacBio_Hippocampus_Rep1	mm10_ERCC_SIRV	chr19	5085491	5081068	-	2	2228	49952	130628	ENSMUSG00000061451.13	ENSMUST00000077066.7	Tmem151a	Tmem151a-201	Known	Known	None	0.4000000059604645	None	None	None	None
m54284U_191107_221739/38733761/ccs	PacBio_Cortex_Rep1	mm10_ERCC_SIRV	chr15	36496795	36477668	-	5	2484	43045	110643	ENSMUSG00000048307.8	ENSMUST00000057486.8	Ankrd46	Ankrd46-201	Known	Known	None	0.15000000596046448	None	None	None	None
m54284U_191109_043049/146999716/ccs	PacBio_Cortex_Rep2	mm10_ERCC_SIRV	chrX	7790052	7820557	+	26	2952	51339	134641	ENSMUSG00000031153.16	ENSMUST00000115675.8	Gripap1	Gripap1-203	Known	Known	None	0.15000000596046448	None	None	None	None
m54284U_191213_120042/103156145/ccs	PacBio_Hippocampus_Rep2	mm10_ERCC_SIRV	chr1	33907743	33852061	-	7	2405	446	886	ENSMUSG00000042182.16	ENSMUST00000062289.10	Bend6	Bend6-201	Known	Known	None	0.3499999940395355	None	None	None	None
m54284U_191212_053548/29885800/ccs	PacBio_Hippocampus_Rep1	mm10_ERCC_SIRV	chr6	13069809	13087335	+	9	4098	16390	43272	ENSMUSG00000029571.14	ENSMUST00000031556.13	Tmem106b	Tmem106b-201	Known	Known	None	0.6499999761581421	None	None	None	None
m54284U_191212_053548/170264388/ccs	PacBio_Hippocampus_Rep1	mm10_ERCC_SIRV	chr19	5082935	5081062	-	1	1868	49952	168397	ENSMUSG00000061451.13	ENCODEMT000168397	Tmem151a	ENCODEMT000168397	Known	Genomic	None	0.4000000059604645	None	None	None	None
m54284U_191109_043049/109117852/ccs	PacBio_Cortex_Rep2	mm10_ERCC_SIRV	chr17	20945417	20965900	+	15	2288	46469	120320	ENSMUSG00000007564.15	ENSMUST00000007708.13	Ppp2r1a	Ppp2r1a-201	Known	Known	None	0.25	None	None	None	None
m54284U_191212_053548/166201432/ccs	PacBio_Hippocampus_Rep1	mm10_ERCC_SIRV	chr5	18360411	18265139	-	8	3187	13269	34532	ENSMUSG00000057614.6	ENSMUST00000074694.6	Gnai1	Gnai1-201	Known	Known	None	0.3499999940395355	None	None	None	None
m54284U_191212_053548/37554283/ccs	PacBio_Hippocampus_Rep1	mm10_ERCC_SIRV	chr3	36475655	36448926	-	13	1489	7673	20354	ENSMUSG00000027712.13	ENSMUST00000029266.13	Anxa5	Anxa5-201	Known	Known	None	0.20000000298023224	None	None	None	None
m54284U_191107_221739/84869559/ccs	PacBio_Cortex_Rep1	mm10_ERCC_SIRV	chr9	21149945	21139432	-	8	1604	26973	70421	ENSMUSG00000019471.10	ENSMUST00000019615.10	Cdc37	Cdc37-201	Known	Known	None	0.10000000149011612	None	None	None	None
m54284U_191107_221739/154403447/ccs	PacBio_Cortex_Rep1	mm10_ERCC_SIRV	chr7	7209978	7202114	-	5	2760	19617	51495	ENSMUSG00000066838.7	ENSMUST00000074455.8	Zfp772	Zfp772-201	Known	Known	None	0.20000000298023224	None	None	None	None
m54284U_191212_053548/16583420/ccs	PacBio_Hippocampus_Rep1	mm10_ERCC_SIRV	chrX	7790052	7820563	+	26	2958	51339	134641	ENSMUSG00000031153.16	ENSMUST00000115675.8	Gripap1	Gripap1-203	Known	Known	None	0.10000000149011612	None	None	None	None
m54284U_191212_053548/77332960/ccs	PacBio_Hippocampus_Rep1	mm10_ERCC_SIRV	chr11	6342537	6356561	+	14	2712	32244	170233	ENSMUSG00000020456.17	ENCODEMT000170233	Ogdh	ENCODEMT000170233	Known	ISM	Suffix	0.75	None	None	None	None
m54284U_191107_221739/39059592/ccs	PacBio_Cortex_Rep1	mm10_ERCC_SIRV	chr15	36496760	36477668	-	5	2437	43045	110643	ENSMUSG00000048307.8	ENSMUST00000057486.8	Ankrd46	Ankrd46-201	Known	Known	None	0.15000000596046448	None	None	None	None
m54284U_191107_221739/99157938/ccs	PacBio_Cortex_Rep1	mm10_ERCC_SIRV	chr13	25269940	25252041	-	4	2079	38223	99548	ENSMUSG00000048978.14	ENSMUST00000057866.12	Nrsn1	Nrsn1-201	Known	Known	None	0.05000000074505806	None	None	None	None
m54284U_191213_120042/6226642/ccs	PacBio_Hippocampus_Rep2	mm10_ERCC_SIRV	chr19	5085490	5081068	-	2	2227	49952	130628	ENSMUSG00000061451.13	ENSMUST00000077066.7	Tmem151a	Tmem151a-201	Known	Known	None	0.4000000059604645	None	None	None	None
m54284U_191107_221739/84935084/ccs	PacBio_Cortex_Rep1	mm10_ERCC_SIRV	chr9	21149934	21139432	-	8	1593	26973	70421	ENSMUSG00000019471.10	ENSMUST00000019615.10	Cdc37	Cdc37-201	Known	Known	None	0.10000000149011612	None	None	None	None
m54284U_191213_120042/105253418/ccs	PacBio_Hippocampus_Rep2	mm10_ERCC_SIRV	chr1	33907780	33852061	-	7	2442	446	886	ENSMUSG00000042182.16	ENSMUST00000062289.10	Bend6	Bend6-201	Known	Known	None	0.3499999940395355	None	None	None	None
m54284U_191212_053548/38012013/ccs	PacBio_Hippocampus_Rep1	mm10_ERCC_SIRV	chr3	36475664	36448926	-	13	1498	7673	20354	ENSMUSG00000027712.13	ENSMUST00000029266.13	Anxa5	Anxa5-201	Known	Known	None	0.20000000298023224	None	None	None	None
m54284U_191212_053548/32833560/ccs	PacBio_Hippocampus_Rep1	mm10_ERCC_SIRV	chr6	13069809	13085080	+	9	1843	16390	43272	ENSMUSG00000029571.14	ENSMUST00000031556.13	Tmem106b	Tmem106b-201	Known	Known	None	0.5	None	None	None	None
m54284U_191212_053548/43321201/ccs	PacBio_Hippocampus_Rep1	mm10_ERCC_SIRV	chrX	7790052	7810643	+	17	1484	51339	170247	ENSMUSG00000031153.16	ENCODEMT000170247	Gripap1	ENCODEMT000170247	Known	ISM	Prefix	0.30000001192092896	None	None	None	None
m54284U_191109_043049/110954445/ccs	PacBio_Cortex_Rep2	mm10_ERCC_SIRV	chr17	20945417	20965895	+	15	2283	46469	120320	ENSMUSG00000007564.15	ENSMUST00000007708.13	Ppp2r1a	Ppp2r1a-201	Known	Known	None	0.25	None	None	None	None
m54284U_191212_053548/172753026/ccs	PacBio_Hippocampus_Rep1	mm10_ERCC_SIRV	chr5	18360432	18265139	-	8	3208	13269	34532	ENSMUSG00000057614.6	ENSMUST00000074694.6	Gnai1	Gnai1-201	Known	Known	None	0.3499999940395355	None	None	None	None
m54284U_191107_221739/39191981/ccs	PacBio_Cortex_Rep1	mm10_ERCC_SIRV	chr15	36496767	36477668	-	5	2456	43045	110643	ENSMUSG00000048307.8	ENSMUST00000057486.8	Ankrd46	Ankrd46-201	Known	Known	None	0.15000000596046448	None	None	None	None
m54284U_191109_043049/53938653/ccs	PacBio_Cortex_Rep2	mm10_ERCC_SIRV	chr7	7209986	7202114	-	5	2768	19617	51495	ENSMUSG00000066838.7	ENSMUST00000074455.8	Zfp772	Zfp772-201	Known	Known	None	0.20000000298023224	None	None	None	None
m54284U_191107_221739/85786710/ccs	PacBio_Cortex_Rep1	mm10_ERCC_SIRV	chr9	21149922	21139432	-	8	1581	26973	70421	ENSMUSG00000019471.10	ENSMUST00000019615.10	Cdc37	Cdc37-201	Known	Known	None	0.10000000149011612	None	None	None	None
m54284U_191212_053548/93717691/ccs	PacBio_Hippocampus_Rep1	mm10_ERCC_SIRV	chr11	6342537	6356557	+	14	2708	32244	170233	ENSMUSG00000020456.17	ENCODEMT000170233	Ogdh	ENCODEMT000170233	Known	ISM	Suffix	0.6499999761581421	None	None	None	None
m54284U_191213_120042/42729989/ccs	PacBio_Hippocampus_Rep2	mm10_ERCC_SIRV	chr19	5085490	5081068	-	2	2227	49952	130628	ENSMUSG00000061451.13	ENSMUST00000077066.7	Tmem151a	Tmem151a-201	Known	Known	None	0.4000000059604645	None	None	None	None
m54284U_191212_053548/101648423/ccs	PacBio_Hippocampus_Rep1	mm10_ERCC_SIRV	chr6	13069809	13087335	+	9	4098	16390	43272	ENSMUSG00000029571.14	ENSMUST00000031556.13	Tmem106b	Tmem106b-201	Known	Known	None	0.6499999761581421	None	None	None	None
m54284U_191212_053548/38733434/ccs	PacBio_Hippocampus_Rep1	mm10_ERCC_SIRV	chr3	36475643	36448926	-	13	1477	7673	20354	ENSMUSG00000027712.13	ENSMUST00000029266.13	Anxa5	Anxa5-201	Known	Known	None	0.20000000298023224	None	None	None	None
m54284U_191107_221739/99221750/ccs	PacBio_Cortex_Rep1	mm10_ERCC_SIRV	chr13	25270017	25252041	-	4	2156	38223	99548	ENSMUSG00000048978.14	ENSMUST00000057866.12	Nrsn1	Nrsn1-201	Known	Known	None	0.05000000074505806	None	None	None	None
m54284U_191213_120042/109445543/ccs	PacBio_Hippocampus_Rep2	mm10_ERCC_SIRV	chr1	33907785	33852061	-	7	2447	446	886	ENSMUSG00000042182.16	ENSMUST00000062289.10	Bend6	Bend6-201	Known	Known	None	0.3499999940395355	None	None	None	None
m54284U_191109_043049/113902209/ccs	PacBio_Cortex_Rep2	mm10_ERCC_SIRV	chr17	20945417	20965900	+	15	2288	46469	120320	ENSMUSG00000007564.15	ENSMUST00000007708.13	Ppp2r1a	Ppp2r1a-201	Known	Known	None	0.25	None	None	None	None
m54284U_191212_053548/178325269/ccs	PacBio_Hippocampus_Rep1	mm10_ERCC_SIRV	chr5	18360449	18265139	-	8	3225	13269	34532	ENSMUSG00000057614.6	ENSMUST00000074694.6	Gnai1	Gnai1-201	Known	Known	None	0.3499999940395355	None	None	None	None
m54284U_191107_221739/86051670/ccs	PacBio_Cortex_Rep1	mm10_ERCC_SIRV	chr9	21149945	21139432	-	8	1604	26973	70421	ENSMUSG00000019471.10	ENSMUST00000019615.10	Cdc37	Cdc37-201	Known	Known	None	0.10000000149011612	None	None	None	None
m54284U_191212_053548/103614728/ccs	PacBio_Hippocampus_Rep1	mm10_ERCC_SIRV	chr11	6342537	6356561	+	14	2712	32244	170233	ENSMUSG00000020456.17	ENCODEMT000170233	Ogdh	ENCODEMT000170233	Known	ISM	Suffix	0.75	None	None	None	None
m54284U_191213_120042/164693398/ccs	PacBio_Hippocampus_Rep2	mm10_ERCC_SIRV	chr19	5085491	5081068	-	2	2228	49952	130628	ENSMUSG00000061451.13	ENSMUST00000077066.7	Tmem151a	Tmem151a-201	Known	Known	None	0.4000000059604645	None	None	None	None
m54284U_191107_221739/39388885/ccs	PacBio_Cortex_Rep1	mm10_ERCC_SIRV	chr15	36496754	36477668	-	5	2443	43045	110643	ENSMUSG00000048307.8	ENSMUST00000057486.8	Ankrd46	Ankrd46-201	Known	Known	None	0.15000000596046448	None	None	None	None
m54284U_191212_053548/111741390/ccs	PacBio_Hippocampus_Rep1	mm10_ERCC_SIRV	chr6	13069809	13085061	+	9	1824	16390	43272	ENSMUSG00000029571.14	ENSMUST00000031556.13	Tmem106b	Tmem106b-201	Known	Known	None	0.3499999940395355	None	None	None	None
m54284U_191212_053548/39258399/ccs	PacBio_Hippocampus_Rep1	mm10_ERCC_SIRV	chr3	36475655	36448926	-	13	1489	7673	20354	ENSMUSG00000027712.13	ENSMUST00000029266.13	Anxa5	Anxa5-201	Known	Known	None	0.20000000298023224	None	None	None	None
m54284U_191109_043049/65930279/ccs	PacBio_Cortex_Rep2	mm10_ERCC_SIRV	chr7	7209976	7202114	-	5	2758	19617	51495	ENSMUSG00000066838.7	ENSMUST00000074455.8	Zfp772	Zfp772-201	Known	Known	None	0.20000000298023224	None	None	None	None
m54284U_191109_043049/117178508/ccs	PacBio_Cortex_Rep2	mm10_ERCC_SIRV	chr17	20945417	20965904	+	15	2292	46469	120320	ENSMUSG00000007564.15	ENSMUST00000007708.13	Ppp2r1a	Ppp2r1a-201	Known	Known	None	0.15000000596046448	None	None	None	None
m54284U_191213_120042/117050157/ccs	PacBio_Hippocampus_Rep2	mm10_ERCC_SIRV	chr1	33907758	33852061	-	7	2420	446	886	ENSMUSG00000042182.16	ENSMUST00000062289.10	Bend6	Bend6-201	Known	Known	None	0.3499999940395355	None	None	None	None
m54284U_191213_120042/10422986/ccs	PacBio_Hippocampus_Rep2	mm10_ERCC_SIRV	chr5	18360413	18265139	-	8	3189	13269	34532	ENSMUSG00000057614.6	ENSMUST00000074694.6	Gnai1	Gnai1-201	Known	Known	None	0.3499999940395355	None	None	None	None
m54284U_191212_053548/57803313/ccs	PacBio_Hippocampus_Rep1	mm10_ERCC_SIRV	chrX	7790052	7820561	+	26	2956	51339	134641	ENSMUSG00000031153.16	ENSMUST00000115675.8	Gripap1	Gripap1-203	Known	Known	None	0.15000000596046448	None	None	None	None
m54284U_191107_221739/86246480/ccs	PacBio_Cortex_Rep1	mm10_ERCC_SIRV	chr9	21142409	21139485	-	4	1187	26973	170052	ENSMUSG00000019471.10	ENCODEMT000170052	Cdc37	ENCODEMT000170052	Known	ISM	Suffix	0.10000000149011612	None	None	None	None
m54284U_191107_221739/1378476/ccs	PacBio_Cortex_Rep1	mm10_ERCC_SIRV	chr6	13069811	13085388	+	9	2149	16390	43272	ENSMUSG00000029571.14	ENSMUST00000031556.13	Tmem106b	Tmem106b-201	Known	Known	None	0.5	None	None	None	None
m54284U_191107_221739/99287284/ccs	PacBio_Cortex_Rep1	mm10_ERCC_SIRV	chr13	25270019	25252041	-	4	2158	38223	99548	ENSMUSG00000048978.14	ENSMUST00000057866.12	Nrsn1	Nrsn1-201	Known	Known	None	0.05000000074505806	None	None	None	None
m54284U_191212_053548/163643981/ccs	PacBio_Hippocampus_Rep1	mm10_ERCC_SIRV	chr11	6342538	6356642	+	14	2792	32244	170233	ENSMUSG00000020456.17	ENCODEMT000170233	Ogdh	ENCODEMT000170233	Known	ISM	Suffix	0.05000000074505806	None	None	None	None
m54284U_191107_221739/39389676/ccs	PacBio_Cortex_Rep1	mm10_ERCC_SIRV	chr15	36496787	36477668	-	5	2476	43045	110643	ENSMUSG00000048307.8	ENSMUST00000057486.8	Ankrd46	Ankrd46-201	Known	Known	None	0.15000000596046448	None	None	None	None
m54284U_191109_043049/119606011/ccs	PacBio_Cortex_Rep2	mm10_ERCC_SIRV	chr17	20945417	20965841	+	15	2229	46469	120320	ENSMUSG00000007564.15	ENSMUST00000007708.13	Ppp2r1a	Ppp2r1a-201	Known	Known	None	0.20000000298023224	None	None	None	None
m54284U_191212_053548/39519231/ccs	PacBio_Hippocampus_Rep1	mm10_ERCC_SIRV	chr3	36475668	36448926	-	13	1502	7673	20354	ENSMUSG00000027712.13	ENSMUST00000029266.13	Anxa5	Anxa5-201	Known	Known	None	0.20000000298023224	None	None	None	None
m54284U_191213_120042/114492500/ccs	PacBio_Hippocampus_Rep2	mm10_ERCC_SIRV	chr19	5085490	5081070	-	2	2225	49952	130628	ENSMUSG00000061451.13	ENSMUST00000077066.7	Tmem151a	Tmem151a-201	Known	Known	None	0.4000000059604645	None	None	None	None
m54284U_191212_053548/158531662/ccs	PacBio_Hippocampus_Rep1	mm10_ERCC_SIRV	chrX	7790052	7820563	+	26	2958	51339	134641	ENSMUSG00000031153.16	ENSMUST00000115675.8	Gripap1	Gripap1-203	Known	Known	None	0.10000000149011612	None	None	None	None
m54284U_191107_221739/86377366/ccs	PacBio_Cortex_Rep1	mm10_ERCC_SIRV	chr9	21149945	21139432	-	8	1604	26973	70421	ENSMUSG00000019471.10	ENSMUST00000019615.10	Cdc37	Cdc37-201	Known	Known	None	0.10000000149011612	None	None	None	None
m54284U_191213_120042/10682685/ccs	PacBio_Hippocampus_Rep2	mm10_ERCC_SIRV	chr5	18360224	18265139	-	8	2989	13269	170248	ENSMUSG00000057614.6	ENCODEMT000170248	Gnai1	ENCODEMT000170248	Known	NNC	None	0.3499999940395355	None	None	None	None
m54284U_191109_043049/97256766/ccs	PacBio_Cortex_Rep2	mm10_ERCC_SIRV	chr7	7209993	7202114	-	5	2775	19617	51495	ENSMUSG00000066838.7	ENSMUST00000074455.8	Zfp772	Zfp772-201	Known	Known	None	0.20000000298023224	None	None	None	None
m54284U_191212_053548/40765561/ccs	PacBio_Hippocampus_Rep1	mm10_ERCC_SIRV	chr6	13069811	13085064	+	9	1825	16390	43272	ENSMUSG00000029571.14	ENSMUST00000031556.13	Tmem106b	Tmem106b-201	Known	Known	None	0.4000000059604645	None	None	None	None
m54284U_191109_043049/128385331/ccs	PacBio_Cortex_Rep2	mm10_ERCC_SIRV	chr17	20945417	20965900	+	15	2288	46469	120320	ENSMUSG00000007564.15	ENSMUST00000007708.13	Ppp2r1a	Ppp2r1a-201	Known	Known	None	0.25	None	None	None	None
m54284U_191213_120042/127994049/ccs	PacBio_Hippocampus_Rep2	mm10_ERCC_SIRV	chr1	33907758	33852061	-	7	2420	446	886	ENSMUSG00000042182.16	ENSMUST00000062289.10	Bend6	Bend6-201	Known	Known	None	0.3499999940395355	None	None	None	None
m54284U_191107_221739/99486073/ccs	PacBio_Cortex_Rep1	mm10_ERCC_SIRV	chr13	25269919	25252041	-	4	2058	38223	99548	ENSMUSG00000048978.14	ENSMUST00000057866.12	Nrsn1	Nrsn1-201	Known	Known	None	0.05000000074505806	None	None	None	None
m54284U_191107_221739/87032332/ccs	PacBio_Cortex_Rep1	mm10_ERCC_SIRV	chr9	21149928	21139432	-	8	1587	26973	70421	ENSMUSG00000019471.10	ENSMUST00000019615.10	Cdc37	Cdc37-201	Known	Known	None	0.10000000149011612	None	None	None	None
m54284U_191109_043049/32572952/ccs	PacBio_Cortex_Rep2	mm10_ERCC_SIRV	chr11	6342542	6356642	+	14	2788	32244	170233	ENSMUSG00000020456.17	ENCODEMT000170233	Ogdh	ENCODEMT000170233	Known	ISM	Suffix	0.05000000074505806	None	None	None	None
m54284U_191109_043049/135266311/ccs	PacBio_Cortex_Rep2	mm10_ERCC_SIRV	chr19	5085490	5081071	-	2	2224	49952	130628	ENSMUSG00000061451.13	ENSMUST00000077066.7	Tmem151a	Tmem151a-201	Known	Known	None	0.3499999940395355	None	None	None	None
m54284U_191212_053548/96733128/ccs	PacBio_Hippocampus_Rep1	mm10_ERCC_SIRV	chr6	13069811	13085060	+	9	1821	16390	43272	ENSMUSG00000029571.14	ENSMUST00000031556.13	Tmem106b	Tmem106b-201	Known	Known	None	0.3499999940395355	None	None	None	None
m54284U_191212_053548/40043232/ccs	PacBio_Hippocampus_Rep1	mm10_ERCC_SIRV	chr3	36475700	36448926	-	13	1534	7673	20354	ENSMUSG00000027712.13	ENSMUST00000029266.13	Anxa5	Anxa5-201	Known	Known	None	0.20000000298023224	None	None	None	None
m54284U_191107_221739/39455084/ccs	PacBio_Cortex_Rep1	mm10_ERCC_SIRV	chr15	36496718	36477678	-	5	2790	43045	169976	ENSMUSG00000048307.8	ENCODEMT000169976	Ankrd46	ENCODEMT000169976	Known	NIC	None	0.15000000596046448	None	None	None	None
m54284U_191212_053548/174522672/ccs	PacBio_Hippocampus_Rep1	mm10_ERCC_SIRV	chrX	7790052	7820563	+	26	2958	51339	134641	ENSMUSG00000031153.16	ENSMUST00000115675.8	Gripap1	Gripap1-203	Known	Known	None	0.10000000149011612	None	None	None	None
m54284U_191213_120042/11403761/ccs	PacBio_Hippocampus_Rep2	mm10_ERCC_SIRV	chr5	18360428	18265139	-	8	3204	13269	34532	ENSMUSG00000057614.6	ENSMUST00000074694.6	Gnai1	Gnai1-201	Known	Known	None	0.3499999940395355	None	None	None	None
m54284U_191212_053548/111347176/ccs	PacBio_Hippocampus_Rep1	mm10_ERCC_SIRV	chr6	13069811	13087588	+	9	4349	16390	43272	ENSMUSG00000029571.14	ENSMUST00000031556.13	Tmem106b	Tmem106b-201	Known	Known	None	0.3499999940395355	None	None	None	None
m54284U_191109_043049/130744580/ccs	PacBio_Cortex_Rep2	mm10_ERCC_SIRV	chr17	20945417	20965900	+	15	2288	46469	120320	ENSMUSG00000007564.15	ENSMUST00000007708.13	Ppp2r1a	Ppp2r1a-201	Known	Known	None	0.25	None	None	None	None
m54284U_191107_221739/87100040/ccs	PacBio_Cortex_Rep1	mm10_ERCC_SIRV	chr9	21149923	21139432	-	8	1582	26973	70421	ENSMUSG00000019471.10	ENSMUST00000019615.10	Cdc37	Cdc37-201	Known	Known	None	0.10000000149011612	None	None	None	None
m54284U_191213_120042/131073661/ccs	PacBio_Hippocampus_Rep2	mm10_ERCC_SIRV	chr1	33907751	33852061	-	7	2413	446	886	ENSMUSG00000042182.16	ENSMUST00000062289.10	Bend6	Bend6-201	Known	Known	None	0.3499999940395355	None	None	None	None
m54284U_191109_043049/98500824/ccs	PacBio_Cortex_Rep2	mm10_ERCC_SIRV	chr7	7209992	7202114	-	5	2774	19617	51495	ENSMUSG00000066838.7	ENSMUST00000074455.8	Zfp772	Zfp772-201	Known	Known	None	0.20000000298023224	None	None	None	None
m54284U_191213_120042/63832597/ccs	PacBio_Hippocampus_Rep2	mm10_ERCC_SIRV	chrX	7790052	7820561	+	26	2956	51339	134641	ENSMUSG00000031153.16	ENSMUST00000115675.8	Gripap1	Gripap1-203	Known	Known	None	0.15000000596046448	None	None	None	None
m54284U_191213_120042/13043036/ccs	PacBio_Hippocampus_Rep2	mm10_ERCC_SIRV	chr5	18360405	18265139	-	8	3181	13269	34532	ENSMUSG00000057614.6	ENSMUST00000074694.6	Gnai1	Gnai1-201	Known	Known	None	0.3499999940395355	None	None	None	None
m54284U_191213_120042/158597872/ccs	PacBio_Hippocampus_Rep2	mm10_ERCC_SIRV	chr19	5085492	5081079	-	2	2218	49952	130628	ENSMUSG00000061451.13	ENSMUST00000077066.7	Tmem151a	Tmem151a-201	Known	Known	None	0.20000000298023224	None	None	None	None
m54284U_191212_053548/42075647/ccs	PacBio_Hippocampus_Rep1	mm10_ERCC_SIRV	chr3	36475677	36448926	-	13	1511	7673	20354	ENSMUSG00000027712.13	ENSMUST00000029266.13	Anxa5	Anxa5-201	Known	Known	None	0.20000000298023224	None	None	None	None
m54284U_191107_221739/39780525/ccs	PacBio_Cortex_Rep1	mm10_ERCC_SIRV	chr15	36496797	36477668	-	5	2486	43045	110643	ENSMUSG00000048307.8	ENSMUST00000057486.8	Ankrd46	Ankrd46-201	Known	Known	None	0.15000000596046448	None	None	None	None
m54284U_191212_053548/170198032/ccs	PacBio_Hippocampus_Rep1	mm10_ERCC_SIRV	chr6	13069811	13085060	+	9	1821	16390	43272	ENSMUSG00000029571.14	ENSMUST00000031556.13	Tmem106b	Tmem106b-201	Known	Known	None	0.3499999940395355	None	None	None	None
m54284U_191107_221739/87753141/ccs	PacBio_Cortex_Rep1	mm10_ERCC_SIRV	chr9	21149920	21139432	-	8	1579	26973	70421	ENSMUSG00000019471.10	ENSMUST00000019615.10	Cdc37	Cdc37-201	Known	Known	None	0.10000000149011612	None	None	None	None
m54284U_191213_120042/74712867/ccs	PacBio_Hippocampus_Rep2	mm10_ERCC_SIRV	chrX	7790052	7820561	+	26	2954	51339	170249	ENSMUSG00000031153.16	ENCODEMT000170249	Gripap1	ENCODEMT000170249	Known	NNC	None	0.15000000596046448	None	None	None	None
m54284U_191107_221739/99877858/ccs	PacBio_Cortex_Rep1	mm10_ERCC_SIRV	chr13	25269981	25252041	-	4	2120	38223	99548	ENSMUSG00000048978.14	ENSMUST00000057866.12	Nrsn1	Nrsn1-201	Known	Known	None	0.05000000074505806	None	None	None	None
m54284U_191212_053548/164760249/ccs	PacBio_Hippocampus_Rep1	mm10_ERCC_SIRV	chr11	6342542	6356561	+	14	2707	32244	170233	ENSMUSG00000020456.17	ENCODEMT000170233	Ogdh	ENCODEMT000170233	Known	ISM	Suffix	0.75	None	None	None	None
m54284U_191213_120042/13369970/ccs	PacBio_Hippocampus_Rep2	mm10_ERCC_SIRV	chr5	18360413	18265139	-	8	3189	13269	34532	ENSMUSG00000057614.6	ENSMUST00000074694.6	Gnai1	Gnai1-201	Known	Known	None	0.3499999940395355	None	None	None	None
m54284U_191213_120042/131596485/ccs	PacBio_Hippocampus_Rep2	mm10_ERCC_SIRV	chr1	33907758	33852061	-	7	2420	446	886	ENSMUSG00000042182.16	ENSMUST00000062289.10	Bend6	Bend6-201	Known	Known	None	0.3499999940395355	None	None	None	None
m54284U_191212_053548/103743544/ccs	PacBio_Hippocampus_Rep1	mm10_ERCC_SIRV	chr6	13069812	13089260	+	9	6020	16390	43272	ENSMUSG00000029571.14	ENSMUST00000031556.13	Tmem106b	Tmem106b-201	Known	Known	None	0.3499999940395355	None	None	None	None
m54284U_191107_221739/39848370/ccs	PacBio_Cortex_Rep1	mm10_ERCC_SIRV	chr15	36496756	36477668	-	5	2445	43045	110643	ENSMUSG00000048307.8	ENSMUST00000057486.8	Ankrd46	Ankrd46-201	Known	Known	None	0.15000000596046448	None	None	None	None
m54284U_191213_120042/57411760/ccs	PacBio_Hippocampus_Rep2	mm10_ERCC_SIRV	chr19	5085490	5081081	-	2	2214	49952	130628	ENSMUSG00000061451.13	ENSMUST00000077066.7	Tmem151a	Tmem151a-201	Known	Known	None	0.25	None	None	None	None
m54284U_191107_221739/87884799/ccs	PacBio_Cortex_Rep1	mm10_ERCC_SIRV	chr9	21149952	21139432	-	8	1611	26973	70421	ENSMUSG00000019471.10	ENSMUST00000019615.10	Cdc37	Cdc37-201	Known	Known	None	0.10000000149011612	None	None	None	None
m54284U_191109_043049/105644109/ccs	PacBio_Cortex_Rep2	mm10_ERCC_SIRV	chr7	7209971	7202114	-	5	2753	19617	51495	ENSMUSG00000066838.7	ENSMUST00000074455.8	Zfp772	Zfp772-201	Known	Known	None	0.20000000298023224	None	None	None	None
m54284U_191109_043049/131598063/ccs	PacBio_Cortex_Rep2	mm10_ERCC_SIRV	chr17	20945417	20965905	+	15	2293	46469	120320	ENSMUSG00000007564.15	ENSMUST00000007708.13	Ppp2r1a	Ppp2r1a-201	Known	Known	None	0.10000000149011612	None	None	None	None
m54284U_191212_053548/42404399/ccs	PacBio_Hippocampus_Rep1	mm10_ERCC_SIRV	chr3	36475824	36448926	-	13	1658	7673	20354	ENSMUSG00000027712.13	ENSMUST00000029266.13	Anxa5	Anxa5-201	Known	Known	None	0.20000000298023224	None	None	None	None
m54284U_191213_120042/16058085/ccs	PacBio_Hippocampus_Rep2	mm10_ERCC_SIRV	chr5	18360432	18265139	-	8	3208	13269	34532	ENSMUSG00000057614.6	ENSMUST00000074694.6	Gnai1	Gnai1-201	Known	Known	None	0.3499999940395355	None	None	None	None
m54284U_191107_221739/88408461/ccs	PacBio_Cortex_Rep1	mm10_ERCC_SIRV	chr9	21149941	21139432	-	8	1600	26973	70421	ENSMUSG00000019471.10	ENSMUST00000019615.10	Cdc37	Cdc37-201	Known	Known	None	0.10000000149011612	None	None	None	None
m54284U_191107_221739/99878635/ccs	PacBio_Cortex_Rep1	mm10_ERCC_SIRV	chr13	25269937	25252041	-	4	2076	38223	99548	ENSMUSG00000048978.14	ENSMUST00000057866.12	Nrsn1	Nrsn1-201	Known	Known	None	0.05000000074505806	None	None	None	None
m54284U_191213_120042/104333420/ccs	PacBio_Hippocampus_Rep2	mm10_ERCC_SIRV	chr19	5085492	5081090	-	2	2207	49952	130628	ENSMUSG00000061451.13	ENSMUST00000077066.7	Tmem151a	Tmem151a-201	Known	Known	None	0.20000000298023224	None	None	None	None
m54284U_191213_120042/139004655/ccs	PacBio_Hippocampus_Rep2	mm10_ERCC_SIRV	chr1	33907786	33852061	-	7	2448	446	886	ENSMUSG00000042182.16	ENSMUST00000062289.10	Bend6	Bend6-201	Known	Known	None	0.3499999940395355	None	None	None	None
m54284U_191212_053548/143196181/ccs	PacBio_Hippocampus_Rep1	mm10_ERCC_SIRV	chr6	13069812	13087335	+	9	4095	16390	43272	ENSMUSG00000029571.14	ENSMUST00000031556.13	Tmem106b	Tmem106b-201	Known	Known	None	0.6499999761581421	None	None	None	None
m54284U_191107_221739/39978516/ccs	PacBio_Cortex_Rep1	mm10_ERCC_SIRV	chr15	36496773	36477668	-	5	2462	43045	110643	ENSMUSG00000048307.8	ENSMUST00000057486.8	Ankrd46	Ankrd46-201	Known	Known	None	0.15000000596046448	None	None	None	None
m54284U_191212_053548/42732043/ccs	PacBio_Hippocampus_Rep1	mm10_ERCC_SIRV	chr3	36475735	36448926	-	13	1569	7673	20354	ENSMUSG00000027712.13	ENSMUST00000029266.13	Anxa5	Anxa5-201	Known	Known	None	0.20000000298023224	None	None	None	None
m54284U_191213_120042/17302289/ccs	PacBio_Hippocampus_Rep2	mm10_ERCC_SIRV	chr5	18360388	18265139	-	8	3164	13269	34532	ENSMUSG00000057614.6	ENSMUST00000074694.6	Gnai1	Gnai1-201	Known	Known	None	0.3499999940395355	None	None	None	None
m54284U_191109_043049/133038896/ccs	PacBio_Cortex_Rep2	mm10_ERCC_SIRV	chr17	20945417	20965900	+	15	2288	46469	120320	ENSMUSG00000007564.15	ENSMUST00000007708.13	Ppp2r1a	Ppp2r1a-201	Known	Known	None	0.25	None	None	None	None
m54284U_191213_120042/85394667/ccs	PacBio_Hippocampus_Rep2	mm10_ERCC_SIRV	chrX	7790052	7820561	+	26	2956	51339	134641	ENSMUSG00000031153.16	ENSMUST00000115675.8	Gripap1	Gripap1-203	Known	Known	None	0.15000000596046448	None	None	None	None
m54284U_191213_120042/96667727/ccs	PacBio_Hippocampus_Rep2	mm10_ERCC_SIRV	chr11	6342542	6356643	+	14	2789	32244	170233	ENSMUSG00000020456.17	ENCODEMT000170233	Ogdh	ENCODEMT000170233	Known	ISM	Suffix	0.0	None	None	None	None
m54284U_191107_221739/88735826/ccs	PacBio_Cortex_Rep1	mm10_ERCC_SIRV	chr9	21149923	21139432	-	8	1582	26973	70421	ENSMUSG00000019471.10	ENSMUST00000019615.10	Cdc37	Cdc37-201	Known	Known	None	0.10000000149011612	None	None	None	None
m54284U_191107_221739/6425284/ccs	PacBio_Cortex_Rep1	mm10_ERCC_SIRV	chr6	13069814	13085404	+	9	2162	16390	43272	ENSMUSG00000029571.14	ENSMUST00000031556.13	Tmem106b	Tmem106b-201	Known	Known	None	0.20000000298023224	None	None	None	None
m54284U_191109_043049/150012182/ccs	PacBio_Cortex_Rep2	mm10_ERCC_SIRV	chr7	7209984	7202114	-	5	2766	19617	51495	ENSMUSG00000066838.7	ENSMUST00000074455.8	Zfp772	Zfp772-201	Known	Known	None	0.20000000298023224	None	None	None	None
m54284U_191109_043049/96076831/ccs	PacBio_Cortex_Rep2	mm10_ERCC_SIRV	chr19	5085526	5081133	-	2	2198	49952	130628	ENSMUSG00000061451.13	ENSMUST00000077066.7	Tmem151a	Tmem151a-201	Known	Known	None	0.10000000149011612	None	None	None	None
m54284U_191107_221739/15534042/ccs	PacBio_Cortex_Rep1	mm10_ERCC_SIRV	chr1	33907761	33852062	-	7	2422	446	886	ENSMUSG00000042182.16	ENSMUST00000062289.10	Bend6	Bend6-201	Known	Known	None	0.3499999940395355	None	None	None	None
m54284U_191213_120042/146342572/ccs	PacBio_Hippocampus_Rep2	mm10_ERCC_SIRV	chrX	7790052	7820561	+	26	2956	51339	134641	ENSMUSG00000031153.16	ENSMUST00000115675.8	Gripap1	Gripap1-203	Known	Known	None	0.15000000596046448	None	None	None	None
m54284U_191107_221739/40044843/ccs	PacBio_Cortex_Rep1	mm10_ERCC_SIRV	chr15	36496770	36477668	-	5	2459	43045	110643	ENSMUSG00000048307.8	ENSMUST00000057486.8	Ankrd46	Ankrd46-201	Known	Known	None	0.15000000596046448	None	None	None	None
m54284U_191107_221739/99942551/ccs	PacBio_Cortex_Rep1	mm10_ERCC_SIRV	chr13	25269952	25252041	-	4	2091	38223	99548	ENSMUSG00000048978.14	ENSMUST00000057866.12	Nrsn1	Nrsn1-201	Known	Known	None	0.05000000074505806	None	None	None	None
m54284U_191213_120042/23202035/ccs	PacBio_Hippocampus_Rep2	mm10_ERCC_SIRV	chr5	18360442	18265139	-	8	3218	13269	34532	ENSMUSG00000057614.6	ENSMUST00000074694.6	Gnai1	Gnai1-201	Known	Known	None	0.3499999940395355	None	None	None	None
m54284U_191109_043049/134153863/ccs	PacBio_Cortex_Rep2	mm10_ERCC_SIRV	chr17	20945417	20965900	+	15	2288	46469	120320	ENSMUSG00000007564.15	ENSMUST00000007708.13	Ppp2r1a	Ppp2r1a-201	Known	Known	None	0.25	None	None	None	None
m54284U_191212_053548/43256649/ccs	PacBio_Hippocampus_Rep1	mm10_ERCC_SIRV	chr3	36475703	36448926	-	13	1537	7673	20354	ENSMUSG00000027712.13	ENSMUST00000029266.13	Anxa5	Anxa5-201	Known	Known	None	0.20000000298023224	None	None	None	None
m54284U_191107_221739/95159044/ccs	PacBio_Cortex_Rep1	mm10_ERCC_SIRV	chr6	13069814	13089267	+	9	6025	16390	43272	ENSMUSG00000029571.14	ENSMUST00000031556.13	Tmem106b	Tmem106b-201	Known	Known	None	0.15000000596046448	None	None	None	None
m54284U_191107_221739/88933223/ccs	PacBio_Cortex_Rep1	mm10_ERCC_SIRV	chr9	21149912	21139432	-	8	1571	26973	70421	ENSMUSG00000019471.10	ENSMUST00000019615.10	Cdc37	Cdc37-201	Known	Known	None	0.10000000149011612	None	None	None	None
m54284U_191213_120042/102238153/ccs	PacBio_Hippocampus_Rep2	mm10_ERCC_SIRV	chr11	6342555	6356642	+	14	2775	32244	170233	ENSMUSG00000020456.17	ENCODEMT000170233	Ogdh	ENCODEMT000170233	Known	ISM	Suffix	0.05000000074505806	None	None	None	None
m54284U_191109_043049/91555840/ccs	PacBio_Cortex_Rep2	mm10_ERCC_SIRV	chrX	7790021	7820565	+	26	3143	51339	170245	ENSMUSG00000031153.16	ENCODEMT000170245	Gripap1	ENCODEMT000170245	Known	NNC	None	0.10000000149011612	None	None	None	None
m54284U_191107_221739/31654347/ccs	PacBio_Cortex_Rep1	mm10_ERCC_SIRV	chr1	33907761	33852062	-	7	2422	446	886	ENSMUSG00000042182.16	ENSMUST00000062289.10	Bend6	Bend6-201	Known	Known	None	0.3499999940395355	None	None	None	None
m54284U_191213_120042/30409489/ccs	PacBio_Hippocampus_Rep2	mm10_ERCC_SIRV	chr5	18360429	18265139	-	8	3205	13269	34532	ENSMUSG00000057614.6	ENSMUST00000074694.6	Gnai1	Gnai1-201	Known	Known	None	0.3499999940395355	None	None	None	None
m54284U_191107_221739/141755853/ccs	PacBio_Cortex_Rep1	mm10_ERCC_SIRV	chr6	13069814	13089242	+	9	6000	16390	43272	ENSMUSG00000029571.14	ENSMUST00000031556.13	Tmem106b	Tmem106b-201	Known	Known	None	0.6000000238418579	None	None	None	None
m54284U_191212_053548/44761670/ccs	PacBio_Hippocampus_Rep1	mm10_ERCC_SIRV	chr3	36475706	36448926	-	13	1540	7673	20354	ENSMUSG00000027712.13	ENSMUST00000029266.13	Anxa5	Anxa5-201	Known	Known	None	0.20000000298023224	None	None	None	None
m54284U_191212_053548/39584133/ccs	PacBio_Hippocampus_Rep1	mm10_ERCC_SIRV	chr7	7209981	7202114	-	5	2763	19617	51495	ENSMUSG00000066838.7	ENSMUST00000074455.8	Zfp772	Zfp772-201	Known	Known	None	0.20000000298023224	None	None	None	None
m54284U_191107_221739/88998464/ccs	PacBio_Cortex_Rep1	mm10_ERCC_SIRV	chr9	21139855	21139485	-	1	486	26973	170005	ENSMUSG00000019471.10	ENCODEMT000170005	Cdc37	ENCODEMT000170005	Known	Genomic	None	0.10000000149011612	None	None	None	None
m54284U_191109_043049/135661546/ccs	PacBio_Cortex_Rep2	mm10_ERCC_SIRV	chr17	20945417	20965900	+	15	2288	46469	120320	ENSMUSG00000007564.15	ENSMUST00000007708.13	Ppp2r1a	Ppp2r1a-201	Known	Known	None	0.25	None	None	None	None
m54284U_191213_120042/99156180/ccs	PacBio_Hippocampus_Rep2	mm10_ERCC_SIRV	chrX	7790062	7820561	+	26	3181	51339	170250	ENSMUSG00000031153.16	ENCODEMT000170250	Gripap1	ENCODEMT000170250	Known	NIC	None	0.15000000596046448	None	None	None	None
m54284U_191107_221739/40305483/ccs	PacBio_Cortex_Rep1	mm10_ERCC_SIRV	chr15	36496761	36477679	-	5	2748	43045	169967	ENSMUSG00000048307.8	ENCODEMT000169967	Ankrd46	ENCODEMT000169967	Known	NIC	None	0.15000000596046448	None	None	None	None
m54284U_191109_043049/94896715/ccs	PacBio_Cortex_Rep2	mm10_ERCC_SIRV	chr19	5085499	5081175	-	2	2129	49952	130628	ENSMUSG00000061451.13	ENSMUST00000077066.7	Tmem151a	Tmem151a-201	Known	Known	None	0.25	None	None	None	None
m54284U_191107_221739/31984319/ccs	PacBio_Cortex_Rep1	mm10_ERCC_SIRV	chr1	33907759	33852062	-	7	2420	446	886	ENSMUSG00000042182.16	ENSMUST00000062289.10	Bend6	Bend6-201	Known	Known	None	0.3499999940395355	None	None	None	None
m54284U_191109_043049/93849721/ccs	PacBio_Cortex_Rep2	mm10_ERCC_SIRV	chr6	13069814	13087593	+	9	4351	16390	43272	ENSMUSG00000029571.14	ENSMUST00000031556.13	Tmem106b	Tmem106b-201	Known	Known	None	0.30000001192092896	None	None	None	None
m54284U_191107_221739/100270704/ccs	PacBio_Cortex_Rep1	mm10_ERCC_SIRV	chr13	25269937	25252041	-	4	2076	38223	99548	ENSMUSG00000048978.14	ENSMUST00000057866.12	Nrsn1	Nrsn1-201	Known	Known	None	0.05000000074505806	None	None	None	None
m54284U_191213_120042/45614444/ccs	PacBio_Hippocampus_Rep2	mm10_ERCC_SIRV	chr5	18360399	18265139	-	8	3175	13269	34532	ENSMUSG00000057614.6	ENSMUST00000074694.6	Gnai1	Gnai1-201	Known	Known	None	0.3499999940395355	None	None	None	None
m54284U_191107_221739/89262435/ccs	PacBio_Cortex_Rep1	mm10_ERCC_SIRV	chr9	21149952	21139432	-	8	1611	26973	70421	ENSMUSG00000019471.10	ENSMUST00000019615.10	Cdc37	Cdc37-201	Known	Known	None	0.10000000149011612	None	None	None	None
m54284U_191212_053548/44762347/ccs	PacBio_Hippocampus_Rep1	mm10_ERCC_SIRV	chr3	36475816	36448926	-	13	1650	7673	20354	ENSMUSG00000027712.13	ENSMUST00000029266.13	Anxa5	Anxa5-201	Known	Known	None	0.20000000298023224	None	None	None	None
m54284U_191107_221739/127796443/ccs	PacBio_Cortex_Rep1	mm10_ERCC_SIRV	chr11	6342575	6356560	+	14	2673	32244	170233	ENSMUSG00000020456.17	ENCODEMT000170233	Ogdh	ENCODEMT000170233	Known	ISM	Suffix	0.75	None	None	None	None
m54284U_191109_043049/137102912/ccs	PacBio_Cortex_Rep2	mm10_ERCC_SIRV	chr17	20945417	20965900	+	15	2288	46469	120320	ENSMUSG00000007564.15	ENSMUST00000007708.13	Ppp2r1a	Ppp2r1a-201	Known	Known	None	0.25	None	None	None	None
m54284U_191107_221739/40436419/ccs	PacBio_Cortex_Rep1	mm10_ERCC_SIRV	chr15	36485800	36477670	-	3	1984	43045	170044	ENSMUSG00000048307.8	ENCODEMT000170044	Ankrd46	ENCODEMT000170044	Known	ISM	Suffix	0.15000000596046448	None	None	None	None
m54284U_191107_221739/53805669/ccs	PacBio_Cortex_Rep1	mm10_ERCC_SIRV	chr19	5085490	5081211	-	2	2084	49952	130628	ENSMUSG00000061451.13	ENSMUST00000077066.7	Tmem151a	Tmem151a-201	Known	Known	None	0.15000000596046448	None	None	None	None
m54284U_191212_053548/92080854/ccs	PacBio_Hippocampus_Rep1	mm10_ERCC_SIRV	chr7	7209987	7202114	-	5	2769	19617	51495	ENSMUSG00000066838.7	ENSMUST00000074455.8	Zfp772	Zfp772-201	Known	Known	None	0.20000000298023224	None	None	None	None
m54284U_191212_053548/148767979/ccs	PacBio_Hippocampus_Rep1	mm10_ERCC_SIRV	chr6	13069814	13085405	+	9	2163	16390	43272	ENSMUSG00000029571.14	ENSMUST00000031556.13	Tmem106b	Tmem106b-201	Known	Known	None	0.25	None	None	None	None
m54284U_191107_221739/32310703/ccs	PacBio_Cortex_Rep1	mm10_ERCC_SIRV	chr1	33907696	33852062	-	7	2357	446	886	ENSMUSG00000042182.16	ENSMUST00000062289.10	Bend6	Bend6-201	Known	Known	None	0.3499999940395355	None	None	None	None
m54284U_191213_120042/110822434/ccs	PacBio_Hippocampus_Rep2	mm10_ERCC_SIRV	chrX	7790032	7820565	+	26	3132	51339	170245	ENSMUSG00000031153.16	ENCODEMT000170245	Gripap1	ENCODEMT000170245	Known	NNC	None	0.10000000149011612	None	None	None	None
m54284U_191109_043049/140182967/ccs	PacBio_Cortex_Rep2	mm10_ERCC_SIRV	chr17	20945417	20965900	+	15	2288	46469	120320	ENSMUSG00000007564.15	ENSMUST00000007708.13	Ppp2r1a	Ppp2r1a-201	Known	Known	None	0.25	None	None	None	None
m54284U_191107_221739/89393632/ccs	PacBio_Cortex_Rep1	mm10_ERCC_SIRV	chr9	21149907	21139432	-	8	1566	26973	70421	ENSMUSG00000019471.10	ENSMUST00000019615.10	Cdc37	Cdc37-201	Known	Known	None	0.10000000149011612	None	None	None	None
m54284U_191213_120042/47450687/ccs	PacBio_Hippocampus_Rep2	mm10_ERCC_SIRV	chr5	18360438	18265139	-	8	3214	13269	34532	ENSMUSG00000057614.6	ENSMUST00000074694.6	Gnai1	Gnai1-201	Known	Known	None	0.3499999940395355	None	None	None	None
m54284U_191213_120042/36241838/ccs	PacBio_Hippocampus_Rep2	mm10_ERCC_SIRV	chr6	13069814	13089270	+	9	6028	16390	43272	ENSMUSG00000029571.14	ENSMUST00000031556.13	Tmem106b	Tmem106b-201	Known	Known	None	0.20000000298023224	None	None	None	None
m54284U_191212_053548/45156940/ccs	PacBio_Hippocampus_Rep1	mm10_ERCC_SIRV	chr3	36475689	36448926	-	13	1523	7673	20354	ENSMUSG00000027712.13	ENSMUST00000029266.13	Anxa5	Anxa5-201	Known	Known	None	0.20000000298023224	None	None	None	None
m54284U_191107_221739/100401401/ccs	PacBio_Cortex_Rep1	mm10_ERCC_SIRV	chr13	25269944	25252041	-	4	2083	38223	99548	ENSMUSG00000048978.14	ENSMUST00000057866.12	Nrsn1	Nrsn1-201	Known	Known	None	0.05000000074505806	None	None	None	None
m54284U_191212_053548/8913604/ccs	PacBio_Hippocampus_Rep1	mm10_ERCC_SIRV	chr11	6342575	6356642	+	14	2755	32244	170233	ENSMUSG00000020456.17	ENCODEMT000170233	Ogdh	ENCODEMT000170233	Known	ISM	Suffix	0.05000000074505806	None	None	None	None
m54284U_191213_120042/175375667/ccs	PacBio_Hippocampus_Rep2	mm10_ERCC_SIRV	chrX	7790065	7820561	+	26	3028	51339	170251	ENSMUSG00000031153.16	ENCODEMT000170251	Gripap1	ENCODEMT000170251	Known	NNC	None	0.15000000596046448	None	None	None	None
m54284U_191107_221739/40567560/ccs	PacBio_Cortex_Rep1	mm10_ERCC_SIRV	chr15	36496776	36477668	-	5	2465	43045	110643	ENSMUSG00000048307.8	ENSMUST00000057486.8	Ankrd46	Ankrd46-201	Known	Known	None	0.15000000596046448	None	None	None	None
m54284U_191107_221739/43517333/ccs	PacBio_Cortex_Rep1	mm10_ERCC_SIRV	chr1	33907725	33852062	-	7	2386	446	886	ENSMUSG00000042182.16	ENSMUST00000062289.10	Bend6	Bend6-201	Known	Known	None	0.3499999940395355	None	None	None	None
m54284U_191212_053548/106367557/ccs	PacBio_Hippocampus_Rep1	mm10_ERCC_SIRV	chr7	7209978	7202114	-	5	2760	19617	51495	ENSMUSG00000066838.7	ENSMUST00000074455.8	Zfp772	Zfp772-201	Known	Known	None	0.20000000298023224	None	None	None	None
m54284U_191109_043049/142738014/ccs	PacBio_Cortex_Rep2	mm10_ERCC_SIRV	chr17	20945417	20965900	+	15	2288	46469	120320	ENSMUSG00000007564.15	ENSMUST00000007708.13	Ppp2r1a	Ppp2r1a-201	Known	Known	None	0.25	None	None	None	None
m54284U_191107_221739/89850605/ccs	PacBio_Cortex_Rep1	mm10_ERCC_SIRV	chr9	21149877	21139432	-	8	1536	26973	70421	ENSMUSG00000019471.10	ENSMUST00000019615.10	Cdc37	Cdc37-201	Known	Known	None	0.10000000149011612	None	None	None	None
m54284U_191212_053548/148505633/ccs	PacBio_Hippocampus_Rep1	mm10_ERCC_SIRV	chr19	5085518	5081556	-	2	1767	49952	130628	ENSMUSG00000061451.13	ENSMUST00000077066.7	Tmem151a	Tmem151a-201	Known	Known	None	0.25	None	None	None	None
m54284U_191213_120042/48432845/ccs	PacBio_Hippocampus_Rep2	mm10_ERCC_SIRV	chr5	18360395	18265139	-	8	3171	13269	34532	ENSMUSG00000057614.6	ENSMUST00000074694.6	Gnai1	Gnai1-201	Known	Known	None	0.3499999940395355	None	None	None	None
m54284U_191213_120042/36439374/ccs	PacBio_Hippocampus_Rep2	mm10_ERCC_SIRV	chr6	13069814	13085060	+	9	1818	16390	43272	ENSMUSG00000029571.14	ENSMUST00000031556.13	Tmem106b	Tmem106b-201	Known	Known	None	0.3499999940395355	None	None	None	None
m54284U_191107_221739/41814039/ccs	PacBio_Cortex_Rep1	mm10_ERCC_SIRV	chr15	36496747	36477679	-	5	2734	43045	169967	ENSMUSG00000048307.8	ENCODEMT000169967	Ankrd46	ENCODEMT000169967	Known	NIC	None	0.15000000596046448	None	None	None	None
m54284U_191212_053548/45417066/ccs	PacBio_Hippocampus_Rep1	mm10_ERCC_SIRV	chr3	36475691	36448926	-	13	1525	7673	20354	ENSMUSG00000027712.13	ENSMUST00000029266.13	Anxa5	Anxa5-201	Known	Known	None	0.20000000298023224	None	None	None	None
m54284U_191107_221739/100402891/ccs	PacBio_Cortex_Rep1	mm10_ERCC_SIRV	chr13	25269964	25252041	-	4	2103	38223	99548	ENSMUSG00000048978.14	ENSMUST00000057866.12	Nrsn1	Nrsn1-201	Known	Known	None	0.05000000074505806	None	None	None	None
m54284U_191109_043049/143721614/ccs	PacBio_Cortex_Rep2	mm10_ERCC_SIRV	chr17	20945417	20965900	+	15	2288	46469	120320	ENSMUSG00000007564.15	ENSMUST00000007708.13	Ppp2r1a	Ppp2r1a-201	Known	Known	None	0.25	None	None	None	None
m54284U_191109_043049/96275240/ccs	PacBio_Cortex_Rep2	mm10_ERCC_SIRV	chr11	6342579	6356642	+	14	2751	32244	170233	ENSMUSG00000020456.17	ENCODEMT000170233	Ogdh	ENCODEMT000170233	Known	ISM	Suffix	0.05000000074505806	None	None	None	None
m54284U_191213_120042/51382044/ccs	PacBio_Hippocampus_Rep2	mm10_ERCC_SIRV	chr6	13069814	13089242	+	9	6000	16390	43272	ENSMUSG00000029571.14	ENSMUST00000031556.13	Tmem106b	Tmem106b-201	Known	Known	None	0.6000000238418579	None	None	None	None
m54284U_191107_221739/44828409/ccs	PacBio_Cortex_Rep1	mm10_ERCC_SIRV	chr1	33907698	33852062	-	7	2359	446	886	ENSMUSG00000042182.16	ENSMUST00000062289.10	Bend6	Bend6-201	Known	Known	None	0.3499999940395355	None	None	None	None
m54284U_191212_053548/116918304/ccs	PacBio_Hippocampus_Rep1	mm10_ERCC_SIRV	chr7	7209978	7202114	-	5	2760	19617	51495	ENSMUSG00000066838.7	ENSMUST00000074455.8	Zfp772	Zfp772-201	Known	Known	None	0.20000000298023224	None	None	None	None
m54284U_191212_053548/45810474/ccs	PacBio_Hippocampus_Rep1	mm10_ERCC_SIRV	chr3	36475672	36448926	-	13	1506	7673	20354	ENSMUSG00000027712.13	ENSMUST00000029266.13	Anxa5	Anxa5-201	Known	Known	None	0.20000000298023224	None	None	None	None
m54284U_191213_120042/52430289/ccs	PacBio_Hippocampus_Rep2	mm10_ERCC_SIRV	chr5	18360408	18265139	-	8	3184	13269	34532	ENSMUSG00000057614.6	ENSMUST00000074694.6	Gnai1	Gnai1-201	Known	Known	None	0.3499999940395355	None	None	None	None
m54284U_191107_221739/90112510/ccs	PacBio_Cortex_Rep1	mm10_ERCC_SIRV	chr9	21149946	21139432	-	8	1605	26973	70421	ENSMUSG00000019471.10	ENSMUST00000019615.10	Cdc37	Cdc37-201	Known	Known	None	0.10000000149011612	None	None	None	None
m54284U_191109_043049/144179710/ccs	PacBio_Cortex_Rep2	mm10_ERCC_SIRV	chr17	20945417	20965900	+	15	2288	46469	120320	ENSMUSG00000007564.15	ENSMUST00000007708.13	Ppp2r1a	Ppp2r1a-201	Known	Known	None	0.25	None	None	None	None
m54284U_191107_221739/42142319/ccs	PacBio_Cortex_Rep1	mm10_ERCC_SIRV	chr15	36496745	36477678	-	5	2817	43045	169976	ENSMUSG00000048307.8	ENCODEMT000169976	Ankrd46	ENCODEMT000169976	Known	NIC	None	0.15000000596046448	None	None	None	None
m54284U_191109_043049/121047722/ccs	PacBio_Cortex_Rep2	mm10_ERCC_SIRV	chrX	7790070	7820563	+	26	3157	51339	170252	ENSMUSG00000031153.16	ENCODEMT000170252	Gripap1	ENCODEMT000170252	Known	NIC	None	0.10000000149011612	None	None	None	None
m54284U_191107_221739/52627049/ccs	PacBio_Cortex_Rep1	mm10_ERCC_SIRV	chr1	33907708	33852062	-	7	2369	446	886	ENSMUSG00000042182.16	ENSMUST00000062289.10	Bend6	Bend6-201	Known	Known	None	0.3499999940395355	None	None	None	None
m54284U_191107_221739/100599395/ccs	PacBio_Cortex_Rep1	mm10_ERCC_SIRV	chr13	25269945	25252041	-	4	2084	38223	99548	ENSMUSG00000048978.14	ENSMUST00000057866.12	Nrsn1	Nrsn1-201	Known	Known	None	0.05000000074505806	None	None	None	None
m54284U_191213_120042/82248617/ccs	PacBio_Hippocampus_Rep2	mm10_ERCC_SIRV	chr6	13069814	13087156	+	9	3914	16390	43272	ENSMUSG00000029571.14	ENSMUST00000031556.13	Tmem106b	Tmem106b-201	Known	Known	None	0.6499999761581421	None	None	None	None
m54284U_191107_221739/90309806/ccs	PacBio_Cortex_Rep1	mm10_ERCC_SIRV	chr9	21149930	21139432	-	8	1589	26973	70421	ENSMUSG00000019471.10	ENSMUST00000019615.10	Cdc37	Cdc37-201	Known	Known	None	0.10000000149011612	None	None	None	None
m54284U_191212_053548/48761498/ccs	PacBio_Hippocampus_Rep1	mm10_ERCC_SIRV	chr3	36475828	36448926	-	13	1662	7673	20354	ENSMUSG00000027712.13	ENSMUST00000029266.13	Anxa5	Anxa5-201	Known	Known	None	0.20000000298023224	None	None	None	None
m54284U_191213_120042/117376090/ccs	PacBio_Hippocampus_Rep2	mm10_ERCC_SIRV	chr11	6342579	6356560	+	14	2669	32244	170233	ENSMUSG00000020456.17	ENCODEMT000170233	Ogdh	ENCODEMT000170233	Known	ISM	Suffix	0.75	None	None	None	None
m54284U_191213_120042/54329751/ccs	PacBio_Hippocampus_Rep2	mm10_ERCC_SIRV	chr5	18360420	18265139	-	8	3196	13269	34532	ENSMUSG00000057614.6	ENSMUST00000074694.6	Gnai1	Gnai1-201	Known	Known	None	0.3499999940395355	None	None	None	None
m54284U_191107_221739/128124497/ccs	PacBio_Cortex_Rep1	mm10_ERCC_SIRV	chr19	5085492	5081569	-	2	1728	49952	130628	ENSMUSG00000061451.13	ENSMUST00000077066.7	Tmem151a	Tmem151a-201	Known	Known	None	0.15000000596046448	None	None	None	None
m54284U_191109_043049/144507108/ccs	PacBio_Cortex_Rep2	mm10_ERCC_SIRV	chr17	20945417	20965902	+	15	2290	46469	120320	ENSMUSG00000007564.15	ENSMUST00000007708.13	Ppp2r1a	Ppp2r1a-201	Known	Known	None	0.15000000596046448	None	None	None	None
m54284U_191212_053548/132477/ccs	PacBio_Hippocampus_Rep1	mm10_ERCC_SIRV	chrX	7790039	7820558	+	26	3118	51339	170245	ENSMUSG00000031153.16	ENCODEMT000170245	Gripap1	ENCODEMT000170245	Known	NNC	None	0.15000000596046448	None	None	None	None
m54284U_191107_221739/42402390/ccs	PacBio_Cortex_Rep1	mm10_ERCC_SIRV	chr15	36496773	36477668	-	5	2462	43045	110643	ENSMUSG00000048307.8	ENSMUST00000057486.8	Ankrd46	Ankrd46-201	Known	Known	None	0.15000000596046448	None	None	None	None
m54284U_191213_120042/133955718/ccs	PacBio_Hippocampus_Rep2	mm10_ERCC_SIRV	chr6	13069814	13085061	+	9	1819	16390	43272	ENSMUSG00000029571.14	ENSMUST00000031556.13	Tmem106b	Tmem106b-201	Known	Known	None	0.3499999940395355	None	None	None	None
m54284U_191212_053548/153552225/ccs	PacBio_Hippocampus_Rep1	mm10_ERCC_SIRV	chr7	7209967	7202114	-	5	2749	19617	51495	ENSMUSG00000066838.7	ENSMUST00000074455.8	Zfp772	Zfp772-201	Known	Known	None	0.20000000298023224	None	None	None	None
m54284U_191107_221739/53608856/ccs	PacBio_Cortex_Rep1	mm10_ERCC_SIRV	chr1	33864558	33852060	-	4	1657	446	168641	ENSMUSG00000042182.16	ENCODEMT000168641	Bend6	ENCODEMT000168641	Known	ISM	Suffix	0.3499999940395355	None	None	None	None
m54284U_191107_221739/90636993/ccs	PacBio_Cortex_Rep1	mm10_ERCC_SIRV	chr9	21149920	21139432	-	8	1579	26973	70421	ENSMUSG00000019471.10	ENSMUST00000019615.10	Cdc37	Cdc37-201	Known	Known	None	0.10000000149011612	None	None	None	None
m54284U_191107_221739/78841378/ccs	PacBio_Cortex_Rep1	mm10_ERCC_SIRV	chrX	7790046	7820559	+	26	3112	51339	170245	ENSMUSG00000031153.16	ENCODEMT000170245	Gripap1	ENCODEMT000170245	Known	NNC	None	0.15000000596046448	None	None	None	None
m54284U_191107_221739/100796273/ccs	PacBio_Cortex_Rep1	mm10_ERCC_SIRV	chr13	25269931	25252041	-	4	2070	38223	99548	ENSMUSG00000048978.14	ENSMUST00000057866.12	Nrsn1	Nrsn1-201	Known	Known	None	0.05000000074505806	None	None	None	None
m54284U_191109_043049/145229968/ccs	PacBio_Cortex_Rep2	mm10_ERCC_SIRV	chr17	20945417	20965900	+	15	2288	46469	120320	ENSMUSG00000007564.15	ENSMUST00000007708.13	Ppp2r1a	Ppp2r1a-201	Known	Known	None	0.25	None	None	None	None
m54284U_191212_053548/9371819/ccs	PacBio_Hippocampus_Rep1	mm10_ERCC_SIRV	chr11	6342608	6356560	+	14	2640	32244	170233	ENSMUSG00000020456.17	ENCODEMT000170233	Ogdh	ENCODEMT000170233	Known	ISM	Suffix	0.75	None	None	None	None
m54284U_191212_053548/48957273/ccs	PacBio_Hippocampus_Rep1	mm10_ERCC_SIRV	chr3	36475702	36448926	-	13	1536	7673	20354	ENSMUSG00000027712.13	ENSMUST00000029266.13	Anxa5	Anxa5-201	Known	Known	None	0.20000000298023224	None	None	None	None
m54284U_191107_221739/42467866/ccs	PacBio_Cortex_Rep1	mm10_ERCC_SIRV	chr15	36496776	36477668	-	5	2465	43045	110643	ENSMUSG00000048307.8	ENSMUST00000057486.8	Ankrd46	Ankrd46-201	Known	Known	None	0.15000000596046448	None	None	None	None
m54284U_191213_120042/172165863/ccs	PacBio_Hippocampus_Rep2	mm10_ERCC_SIRV	chr6	13069814	13087162	+	9	3920	16390	43272	ENSMUSG00000029571.14	ENSMUST00000031556.13	Tmem106b	Tmem106b-201	Known	Known	None	0.699999988079071	None	None	None	None
m54284U_191213_120042/60031391/ccs	PacBio_Hippocampus_Rep2	mm10_ERCC_SIRV	chr5	18360428	18265139	-	8	3204	13269	34532	ENSMUSG00000057614.6	ENSMUST00000074694.6	Gnai1	Gnai1-201	Known	Known	None	0.3499999940395355	None	None	None	None
m54284U_191109_043049/175833742/ccs	PacBio_Cortex_Rep2	mm10_ERCC_SIRV	chrX	7790083	7820563	+	26	3079	51339	170245	ENSMUSG00000031153.16	ENCODEMT000170245	Gripap1	ENCODEMT000170245	Known	NNC	None	0.15000000596046448	None	None	None	None
m54284U_191107_221739/90769577/ccs	PacBio_Cortex_Rep1	mm10_ERCC_SIRV	chr9	21149913	21139432	-	8	1572	26973	70421	ENSMUSG00000019471.10	ENSMUST00000019615.10	Cdc37	Cdc37-201	Known	Known	None	0.10000000149011612	None	None	None	None
m54284U_191213_120042/68224533/ccs	PacBio_Hippocampus_Rep2	mm10_ERCC_SIRV	chr19	5085490	5081570	-	2	1725	49952	130628	ENSMUSG00000061451.13	ENSMUST00000077066.7	Tmem151a	Tmem151a-201	Known	Known	None	0.15000000596046448	None	None	None	None
m54284U_191107_221739/111019562/ccs	PacBio_Cortex_Rep1	mm10_ERCC_SIRV	chr6	13069815	13087163	+	9	3920	16390	43272	ENSMUSG00000029571.14	ENSMUST00000031556.13	Tmem106b	Tmem106b-201	Known	Known	None	0.6499999761581421	None	None	None	None
m54284U_191109_043049/147195072/ccs	PacBio_Cortex_Rep2	mm10_ERCC_SIRV	chr17	20945417	20965905	+	15	2293	46469	120320	ENSMUSG00000007564.15	ENSMUST00000007708.13	Ppp2r1a	Ppp2r1a-201	Known	Known	None	0.10000000149011612	None	None	None	None
m54284U_191107_221739/101058833/ccs	PacBio_Cortex_Rep1	mm10_ERCC_SIRV	chr13	25269973	25252041	-	4	2112	38223	99548	ENSMUSG00000048978.14	ENSMUST00000057866.12	Nrsn1	Nrsn1-201	Known	Known	None	0.05000000074505806	None	None	None	None
m54284U_191109_043049/125831340/ccs	PacBio_Cortex_Rep2	mm10_ERCC_SIRV	chrX	7790087	7820569	+	26	3081	51339	170245	ENSMUSG00000031153.16	ENCODEMT000170245	Gripap1	ENCODEMT000170245	Known	NNC	None	0.05000000074505806	None	None	None	None
m54284U_191213_120042/9112210/ccs	PacBio_Hippocampus_Rep2	mm10_ERCC_SIRV	chr7	7209962	7202114	-	5	2744	19617	51495	ENSMUSG00000066838.7	ENSMUST00000074455.8	Zfp772	Zfp772-201	Known	Known	None	0.20000000298023224	None	None	None	None
m54284U_191107_221739/61145924/ccs	PacBio_Cortex_Rep1	mm10_ERCC_SIRV	chr1	33907750	33852062	-	7	2411	446	886	ENSMUSG00000042182.16	ENSMUST00000062289.10	Bend6	Bend6-201	Known	Known	None	0.3499999940395355	None	None	None	None
m54284U_191213_120042/60230353/ccs	PacBio_Hippocampus_Rep2	mm10_ERCC_SIRV	chr5	18360348	18265139	-	8	3124	13269	34532	ENSMUSG00000057614.6	ENSMUST00000074694.6	Gnai1	Gnai1-201	Known	Known	None	0.3499999940395355	None	None	None	None
m54284U_191107_221739/43188256/ccs	PacBio_Cortex_Rep1	mm10_ERCC_SIRV	chr15	36496750	36477668	-	5	2439	43045	110643	ENSMUSG00000048307.8	ENSMUST00000057486.8	Ankrd46	Ankrd46-201	Known	Known	None	0.15000000596046448	None	None	None	None
m54284U_191212_053548/50596350/ccs	PacBio_Hippocampus_Rep1	mm10_ERCC_SIRV	chr3	36475666	36448926	-	13	1500	7673	20354	ENSMUSG00000027712.13	ENSMUST00000029266.13	Anxa5	Anxa5-201	Known	Known	None	0.20000000298023224	None	None	None	None
m54284U_191212_053548/57018438/ccs	PacBio_Hippocampus_Rep1	mm10_ERCC_SIRV	chr11	6346518	6356639	+	13	2699	32244	170253	ENSMUSG00000020456.17	ENCODEMT000170253	Ogdh	ENCODEMT000170253	Known	ISM	Suffix	0.05000000074505806	None	None	None	None
m54284U_191107_221739/90835513/ccs	PacBio_Cortex_Rep1	mm10_ERCC_SIRV	chr9	21149921	21139432	-	8	1580	26973	70421	ENSMUSG00000019471.10	ENSMUST00000019615.10	Cdc37	Cdc37-201	Known	Known	None	0.10000000149011612	None	None	None	None
m54284U_191107_221739/81856256/ccs	PacBio_Cortex_Rep1	mm10_ERCC_SIRV	chr19	5085535	5081574	-	2	1766	49952	130628	ENSMUSG00000061451.13	ENSMUST00000077066.7	Tmem151a	Tmem151a-201	Known	Known	None	0.15000000596046448	None	None	None	None
m54284U_191107_221739/54986260/ccs	PacBio_Cortex_Rep1	mm10_ERCC_SIRV	chrX	7792068	7820563	+	25	2943	51339	170254	ENSMUSG00000031153.16	ENCODEMT000170254	Gripap1	ENCODEMT000170254	Known	ISM	Suffix	0.10000000149011612	None	None	None	None
m54284U_191109_043049/147784238/ccs	PacBio_Cortex_Rep2	mm10_ERCC_SIRV	chr17	20945417	20965898	+	15	2286	46469	120320	ENSMUSG00000007564.15	ENSMUST00000007708.13	Ppp2r1a	Ppp2r1a-201	Known	Known	None	0.30000001192092896	None	None	None	None
m54284U_191109_043049/6423640/ccs	PacBio_Cortex_Rep2	mm10_ERCC_SIRV	chr6	13069815	13085557	+	9	2314	16390	43272	ENSMUSG00000029571.14	ENSMUST00000031556.13	Tmem106b	Tmem106b-201	Known	Known	None	0.30000001192092896	None	None	None	None
m54284U_191107_221739/101319115/ccs	PacBio_Cortex_Rep1	mm10_ERCC_SIRV	chr13	25269967	25252041	-	4	2106	38223	99548	ENSMUSG00000048978.14	ENSMUST00000057866.12	Nrsn1	Nrsn1-201	Known	Known	None	0.05000000074505806	None	None	None	None
m54284U_191213_120042/63243111/ccs	PacBio_Hippocampus_Rep2	mm10_ERCC_SIRV	chr5	18360405	18265139	-	8	3181	13269	34532	ENSMUSG00000057614.6	ENSMUST00000074694.6	Gnai1	Gnai1-201	Known	Known	None	0.3499999940395355	None	None	None	None
m54284U_191107_221739/43583422/ccs	PacBio_Cortex_Rep1	mm10_ERCC_SIRV	chr15	36496766	36477668	-	5	2455	43045	110643	ENSMUSG00000048307.8	ENSMUST00000057486.8	Ankrd46	Ankrd46-201	Known	Known	None	0.15000000596046448	None	None	None	None
m54284U_191213_120042/151586162/ccs	PacBio_Hippocampus_Rep2	mm10_ERCC_SIRV	chr7	7209987	7202114	-	5	2769	19617	51495	ENSMUSG00000066838.7	ENSMUST00000074455.8	Zfp772	Zfp772-201	Known	Known	None	0.20000000298023224	None	None	None	None
m54284U_191107_221739/62720049/ccs	PacBio_Cortex_Rep1	mm10_ERCC_SIRV	chr1	33907805	33852061	-	7	2317	446	168488	ENSMUSG00000042182.16	ENCODEMT000168488	Bend6	ENCODEMT000168488	Known	NNC	None	0.3499999940395355	None	None	None	None
m54284U_191212_053548/52561208/ccs	PacBio_Hippocampus_Rep1	mm10_ERCC_SIRV	chr3	36475668	36448926	-	13	1502	7673	20354	ENSMUSG00000027712.13	ENSMUST00000029266.13	Anxa5	Anxa5-201	Known	Known	None	0.20000000298023224	None	None	None	None
m54284U_191107_221739/91488266/ccs	PacBio_Cortex_Rep1	mm10_ERCC_SIRV	chr9	21149952	21139432	-	8	1611	26973	70421	ENSMUSG00000019471.10	ENSMUST00000019615.10	Cdc37	Cdc37-201	Known	Known	None	0.10000000149011612	None	None	None	None
m54284U_191109_043049/35914753/ccs	PacBio_Cortex_Rep2	mm10_ERCC_SIRV	chr6	13069815	13089263	+	9	6020	16390	43272	ENSMUSG00000029571.14	ENSMUST00000031556.13	Tmem106b	Tmem106b-201	Known	Known	None	0.25	None	None	None	None
m54284U_191109_043049/147849491/ccs	PacBio_Cortex_Rep2	mm10_ERCC_SIRV	chr17	20945417	20965900	+	15	2288	46469	120320	ENSMUSG00000007564.15	ENSMUST00000007708.13	Ppp2r1a	Ppp2r1a-201	Known	Known	None	0.25	None	None	None	None
m54284U_191109_043049/7734305/ccs	PacBio_Cortex_Rep2	mm10_ERCC_SIRV	chr19	5085490	5081574	-	2	1721	49952	130628	ENSMUSG00000061451.13	ENSMUST00000077066.7	Tmem151a	Tmem151a-201	Known	Known	None	0.15000000596046448	None	None	None	None
m54284U_191213_120042/68749259/ccs	PacBio_Hippocampus_Rep2	mm10_ERCC_SIRV	chr5	18360431	18265139	-	8	3207	13269	34532	ENSMUSG00000057614.6	ENSMUST00000074694.6	Gnai1	Gnai1-201	Known	Known	None	0.3499999940395355	None	None	None	None
m54284U_191212_053548/54133840/ccs	PacBio_Hippocampus_Rep1	mm10_ERCC_SIRV	chr3	36475677	36448926	-	13	1511	7673	20354	ENSMUSG00000027712.13	ENSMUST00000029266.13	Anxa5	Anxa5-201	Known	Known	None	0.20000000298023224	None	None	None	None
m54284U_191109_043049/56493527/ccs	PacBio_Cortex_Rep2	mm10_ERCC_SIRV	chr6	13069815	13087162	+	9	3919	16390	43272	ENSMUSG00000029571.14	ENSMUST00000031556.13	Tmem106b	Tmem106b-201	Known	Known	None	0.699999988079071	None	None	None	None
m54284U_191107_221739/44042416/ccs	PacBio_Cortex_Rep1	mm10_ERCC_SIRV	chr15	36496750	36477668	-	5	2439	43045	110643	ENSMUSG00000048307.8	ENSMUST00000057486.8	Ankrd46	Ankrd46-201	Known	Known	None	0.15000000596046448	None	None	None	None
m54284U_191107_221739/91620618/ccs	PacBio_Cortex_Rep1	mm10_ERCC_SIRV	chr9	21149949	21139432	-	8	1608	26973	70421	ENSMUSG00000019471.10	ENSMUST00000019615.10	Cdc37	Cdc37-201	Known	Known	None	0.10000000149011612	None	None	None	None
m54284U_191213_120042/69468614/ccs	PacBio_Hippocampus_Rep2	mm10_ERCC_SIRV	chr5	18360371	18265140	-	6	2998	13269	169049	ENSMUSG00000057614.6	ENCODEMT000169049	Gnai1	ENCODEMT000169049	Known	NIC	None	0.3499999940395355	None	None	None	None
m54284U_191107_221739/64423631/ccs	PacBio_Cortex_Rep1	mm10_ERCC_SIRV	chr1	33864675	33852060	-	4	1774	446	168641	ENSMUSG00000042182.16	ENCODEMT000168641	Bend6	ENCODEMT000168641	Known	ISM	Suffix	0.3499999940395355	None	None	None	None
m54284U_191107_221739/87099926/ccs	PacBio_Cortex_Rep1	mm10_ERCC_SIRV	chrX	7792070	7820557	+	25	2937	51339	170254	ENSMUSG00000031153.16	ENCODEMT000170254	Gripap1	ENCODEMT000170254	Known	ISM	Suffix	0.15000000596046448	None	None	None	None
m54284U_191212_053548/54134473/ccs	PacBio_Hippocampus_Rep1	mm10_ERCC_SIRV	chr3	36475649	36448926	-	13	1483	7673	20354	ENSMUSG00000027712.13	ENSMUST00000029266.13	Anxa5	Anxa5-201	Known	Known	None	0.20000000298023224	None	None	None	None
m54284U_191107_221739/101386840/ccs	PacBio_Cortex_Rep1	mm10_ERCC_SIRV	chr13	25269943	25252041	-	4	2082	38223	99548	ENSMUSG00000048978.14	ENSMUST00000057866.12	Nrsn1	Nrsn1-201	Known	Known	None	0.05000000074505806	None	None	None	None
m54284U_191109_043049/8783396/ccs	PacBio_Cortex_Rep2	mm10_ERCC_SIRV	chr11	6346517	6356642	+	13	2697	32244	170253	ENSMUSG00000020456.17	ENCODEMT000170253	Ogdh	ENCODEMT000170253	Known	ISM	Suffix	0.05000000074505806	None	None	None	None
m54284U_191107_221739/91818476/ccs	PacBio_Cortex_Rep1	mm10_ERCC_SIRV	chr9	21149963	21139432	-	8	1622	26973	70421	ENSMUSG00000019471.10	ENSMUST00000019615.10	Cdc37	Cdc37-201	Known	Known	None	0.10000000149011612	None	None	None	None
m54284U_191109_043049/123994412/ccs	PacBio_Cortex_Rep2	mm10_ERCC_SIRV	chr6	13069815	13087351	+	9	4108	16390	43272	ENSMUSG00000029571.14	ENSMUST00000031556.13	Tmem106b	Tmem106b-201	Known	Known	None	0.25	None	None	None	None
m54284U_191109_043049/149291207/ccs	PacBio_Cortex_Rep2	mm10_ERCC_SIRV	chr17	20945374	20965901	+	15	2292	46469	169986	ENSMUSG00000007564.15	ENCODEMT000169986	Ppp2r1a	ENCODEMT000169986	Known	NNC	None	0.25	None	None	None	None
m54284U_191213_120042/70255342/ccs	PacBio_Hippocampus_Rep2	mm10_ERCC_SIRV	chr5	18360408	18265139	-	8	3184	13269	34532	ENSMUSG00000057614.6	ENSMUST00000074694.6	Gnai1	Gnai1-201	Known	Known	None	0.3499999940395355	None	None	None	None
m54284U_191107_221739/22938019/ccs	PacBio_Cortex_Rep1	mm10_ERCC_SIRV	chr7	7209977	7202115	-	5	2758	19617	51495	ENSMUSG00000066838.7	ENSMUST00000074455.8	Zfp772	Zfp772-201	Known	Known	None	0.20000000298023224	None	None	None	None
m54284U_191107_221739/169281604/ccs	PacBio_Cortex_Rep1	mm10_ERCC_SIRV	chrX	7792070	7820561	+	25	2941	51339	170254	ENSMUSG00000031153.16	ENCODEMT000170254	Gripap1	ENCODEMT000170254	Known	ISM	Suffix	0.15000000596046448	None	None	None	None
m54284U_191107_221739/44762996/ccs	PacBio_Cortex_Rep1	mm10_ERCC_SIRV	chr15	36496787	36477668	-	5	2476	43045	110643	ENSMUSG00000048307.8	ENSMUST00000057486.8	Ankrd46	Ankrd46-201	Known	Known	None	0.15000000596046448	None	None	None	None
m54284U_191109_043049/27984813/ccs	PacBio_Cortex_Rep2	mm10_ERCC_SIRV	chr19	5085512	5081574	-	2	1743	49952	130628	ENSMUSG00000061451.13	ENSMUST00000077066.7	Tmem151a	Tmem151a-201	Known	Known	None	0.15000000596046448	None	None	None	None
m54284U_191212_053548/54331505/ccs	PacBio_Hippocampus_Rep1	mm10_ERCC_SIRV	chr3	36475678	36448926	-	13	1512	7673	20354	ENSMUSG00000027712.13	ENSMUST00000029266.13	Anxa5	Anxa5-201	Known	Known	None	0.20000000298023224	None	None	None	None
m54284U_191107_221739/64685806/ccs	PacBio_Cortex_Rep1	mm10_ERCC_SIRV	chr1	33907759	33852062	-	7	2420	446	886	ENSMUSG00000042182.16	ENSMUST00000062289.10	Bend6	Bend6-201	Known	Known	None	0.3499999940395355	None	None	None	None
m54284U_191107_221739/92079557/ccs	PacBio_Cortex_Rep1	mm10_ERCC_SIRV	chr9	21149952	21139432	-	8	1611	26973	70421	ENSMUSG00000019471.10	ENSMUST00000019615.10	Cdc37	Cdc37-201	Known	Known	None	0.10000000149011612	None	None	None	None
m54284U_191213_120042/75104326/ccs	PacBio_Hippocampus_Rep2	mm10_ERCC_SIRV	chr5	18360471	18265139	-	8	3247	13269	34532	ENSMUSG00000057614.6	ENSMUST00000074694.6	Gnai1	Gnai1-201	Known	Known	None	0.3499999940395355	None	None	None	None
m54284U_191109_043049/21432345/ccs	PacBio_Cortex_Rep2	mm10_ERCC_SIRV	chrX	7792070	7820561	+	25	2941	51339	170254	ENSMUSG00000031153.16	ENCODEMT000170254	Gripap1	ENCODEMT000170254	Known	ISM	Suffix	0.15000000596046448	None	None	None	None
m54284U_191109_043049/180356589/ccs	PacBio_Cortex_Rep2	mm10_ERCC_SIRV	chr6	13069815	13085059	+	9	1816	16390	43272	ENSMUSG00000029571.14	ENSMUST00000031556.13	Tmem106b	Tmem106b-201	Known	Known	None	0.3499999940395355	None	None	None	None
m54284U_191107_221739/101515684/ccs	PacBio_Cortex_Rep1	mm10_ERCC_SIRV	chr13	25269964	25252041	-	4	2103	38223	99548	ENSMUSG00000048978.14	ENSMUST00000057866.12	Nrsn1	Nrsn1-201	Known	Known	None	0.05000000074505806	None	None	None	None
m54284U_191107_221739/44828643/ccs	PacBio_Cortex_Rep1	mm10_ERCC_SIRV	chr15	36496766	36477668	-	5	2455	43045	110643	ENSMUSG00000048307.8	ENSMUST00000057486.8	Ankrd46	Ankrd46-201	Known	Known	None	0.15000000596046448	None	None	None	None
m54284U_191212_053548/52035971/ccs	PacBio_Hippocampus_Rep1	mm10_ERCC_SIRV	chr11	6346518	6356564	+	13	2618	32244	170253	ENSMUSG00000020456.17	ENCODEMT000170253	Ogdh	ENCODEMT000170253	Known	ISM	Suffix	0.800000011920929	None	None	None	None
m54284U_191213_120042/77005974/ccs	PacBio_Hippocampus_Rep2	mm10_ERCC_SIRV	chr5	18360456	18265139	-	8	3232	13269	34532	ENSMUSG00000057614.6	ENSMUST00000074694.6	Gnai1	Gnai1-201	Known	Known	None	0.3499999940395355	None	None	None	None
m54284U_191109_043049/151324044/ccs	PacBio_Cortex_Rep2	mm10_ERCC_SIRV	chr17	20945417	20965900	+	15	2288	46469	120320	ENSMUSG00000007564.15	ENSMUST00000007708.13	Ppp2r1a	Ppp2r1a-201	Known	Known	None	0.25	None	None	None	None
m54284U_191212_053548/54592703/ccs	PacBio_Hippocampus_Rep1	mm10_ERCC_SIRV	chr3	36475678	36448926	-	13	1512	7673	20354	ENSMUSG00000027712.13	ENSMUST00000029266.13	Anxa5	Anxa5-201	Known	Known	None	0.20000000298023224	None	None	None	None
m54284U_191109_043049/43780507/ccs	PacBio_Cortex_Rep2	mm10_ERCC_SIRV	chrX	7792070	7820559	+	25	2939	51339	170254	ENSMUSG00000031153.16	ENCODEMT000170254	Gripap1	ENCODEMT000170254	Known	ISM	Suffix	0.15000000596046448	None	None	None	None
m54284U_191107_221739/40372156/ccs	PacBio_Cortex_Rep1	mm10_ERCC_SIRV	chr7	7209978	7202115	-	5	2759	19617	51495	ENSMUSG00000066838.7	ENSMUST00000074455.8	Zfp772	Zfp772-201	Known	Known	None	0.20000000298023224	None	None	None	None
m54284U_191107_221739/92341090/ccs	PacBio_Cortex_Rep1	mm10_ERCC_SIRV	chr9	21149953	21139432	-	8	1612	26973	70421	ENSMUSG00000019471.10	ENSMUST00000019615.10	Cdc37	Cdc37-201	Known	Known	None	0.10000000149011612	None	None	None	None
m54284U_191212_053548/42862766/ccs	PacBio_Hippocampus_Rep1	mm10_ERCC_SIRV	chr6	13069815	13087163	+	9	3920	16390	43272	ENSMUSG00000029571.14	ENSMUST00000031556.13	Tmem106b	Tmem106b-201	Known	Known	None	0.6499999761581421	None	None	None	None
m54284U_191107_221739/69863204/ccs	PacBio_Cortex_Rep1	mm10_ERCC_SIRV	chr1	33907784	33852062	-	7	2445	446	886	ENSMUSG00000042182.16	ENSMUST00000062289.10	Bend6	Bend6-201	Known	Known	None	0.3499999940395355	None	None	None	None
m54284U_191109_043049/165151754/ccs	PacBio_Cortex_Rep2	mm10_ERCC_SIRV	chr19	5084875	5081574	-	2	1588	49952	130629	ENSMUSG00000061451.13	ENSMUST00000136372.1	Tmem151a	Tmem151a-202	Known	Known	None	0.15000000596046448	None	None	None	None
m54284U_191107_221739/101517853/ccs	PacBio_Cortex_Rep1	mm10_ERCC_SIRV	chr13	25269939	25252041	-	4	2078	38223	99548	ENSMUSG00000048978.14	ENSMUST00000057866.12	Nrsn1	Nrsn1-201	Known	Known	None	0.05000000074505806	None	None	None	None
m54284U_191107_221739/44894229/ccs	PacBio_Cortex_Rep1	mm10_ERCC_SIRV	chr15	36496754	36477668	-	5	2443	43045	110643	ENSMUSG00000048307.8	ENSMUST00000057486.8	Ankrd46	Ankrd46-201	Known	Known	None	0.15000000596046448	None	None	None	None
m54284U_191213_120042/80742918/ccs	PacBio_Hippocampus_Rep2	mm10_ERCC_SIRV	chr5	18308699	18265140	-	6	2784	13269	169045	ENSMUSG00000057614.6	ENCODEMT000169045	Gnai1	ENCODEMT000169045	Known	ISM	Suffix	0.3499999940395355	None	None	None	None
m54284U_191212_053548/59638237/ccs	PacBio_Hippocampus_Rep1	mm10_ERCC_SIRV	chr6	13069815	13087560	+	9	4317	16390	43272	ENSMUSG00000029571.14	ENSMUST00000031556.13	Tmem106b	Tmem106b-201	Known	Known	None	0.5	None	None	None	None
m54284U_191212_053548/55379770/ccs	PacBio_Hippocampus_Rep1	mm10_ERCC_SIRV	chr3	36475659	36448926	-	13	1493	7673	20354	ENSMUSG00000027712.13	ENSMUST00000029266.13	Anxa5	Anxa5-201	Known	Known	None	0.20000000298023224	None	None	None	None
m54284U_191109_043049/65340063/ccs	PacBio_Cortex_Rep2	mm10_ERCC_SIRV	chrX	7792068	7820551	+	25	2935	51339	170255	ENSMUSG00000031153.16	ENCODEMT000170255	Gripap1	ENCODEMT000170255	Known	ISM	Suffix	0.15000000596046448	None	None	None	None
m54284U_191213_120042/131990484/ccs	PacBio_Hippocampus_Rep2	mm10_ERCC_SIRV	chr11	6346518	6356648	+	13	2702	32244	170253	ENSMUSG00000020456.17	ENCODEMT000170253	Ogdh	ENCODEMT000170253	Known	ISM	Suffix	0.0	None	None	None	None
m54284U_191109_043049/152241886/ccs	PacBio_Cortex_Rep2	mm10_ERCC_SIRV	chr17	20945417	20965900	+	15	2288	46469	120320	ENSMUSG00000007564.15	ENSMUST00000007708.13	Ppp2r1a	Ppp2r1a-201	Known	Known	None	0.25	None	None	None	None
m54284U_191107_221739/92472436/ccs	PacBio_Cortex_Rep1	mm10_ERCC_SIRV	chr9	21149962	21139432	-	8	1621	26973	70421	ENSMUSG00000019471.10	ENSMUST00000019615.10	Cdc37	Cdc37-201	Known	Known	None	0.10000000149011612	None	None	None	None
m54284U_191213_120042/89326284/ccs	PacBio_Hippocampus_Rep2	mm10_ERCC_SIRV	chr5	18360421	18265139	-	8	3197	13269	34532	ENSMUSG00000057614.6	ENSMUST00000074694.6	Gnai1	Gnai1-201	Known	Known	None	0.3499999940395355	None	None	None	None
m54284U_191107_221739/101518027/ccs	PacBio_Cortex_Rep1	mm10_ERCC_SIRV	chr13	25269964	25252041	-	4	2103	38223	99548	ENSMUSG00000048978.14	ENSMUST00000057866.12	Nrsn1	Nrsn1-201	Known	Known	None	0.05000000074505806	None	None	None	None
m54284U_191107_221739/45482406/ccs	PacBio_Cortex_Rep1	mm10_ERCC_SIRV	chr15	36496773	36477668	-	5	2462	43045	110643	ENSMUSG00000048307.8	ENSMUST00000057486.8	Ankrd46	Ankrd46-201	Known	Known	None	0.15000000596046448	None	None	None	None
m54284U_191107_221739/71109148/ccs	PacBio_Cortex_Rep1	mm10_ERCC_SIRV	chr1	33907762	33852062	-	7	2423	446	886	ENSMUSG00000042182.16	ENSMUST00000062289.10	Bend6	Bend6-201	Known	Known	None	0.3499999940395355	None	None	None	None
m54284U_191213_120042/61802903/ccs	PacBio_Hippocampus_Rep2	mm10_ERCC_SIRV	chr6	13069815	13089267	+	9	6024	16390	43272	ENSMUSG00000029571.14	ENSMUST00000031556.13	Tmem106b	Tmem106b-201	Known	Known	None	0.15000000596046448	None	None	None	None
m54284U_191107_221739/127337314/ccs	PacBio_Cortex_Rep1	mm10_ERCC_SIRV	chr7	7209977	7202115	-	5	2758	19617	51495	ENSMUSG00000066838.7	ENSMUST00000074455.8	Zfp772	Zfp772-201	Known	Known	None	0.20000000298023224	None	None	None	None
m54284U_191213_120042/92078544/ccs	PacBio_Hippocampus_Rep2	mm10_ERCC_SIRV	chr5	18360388	18265139	-	8	3164	13269	34532	ENSMUSG00000057614.6	ENSMUST00000074694.6	Gnai1	Gnai1-201	Known	Known	None	0.3499999940395355	None	None	None	None
m54284U_191212_053548/69142276/ccs	PacBio_Hippocampus_Rep1	mm10_ERCC_SIRV	chr19	5085490	5081574	-	2	1721	49952	130628	ENSMUSG00000061451.13	ENSMUST00000077066.7	Tmem151a	Tmem151a-201	Known	Known	None	0.15000000596046448	None	None	None	None
m54284U_191107_221739/92931064/ccs	PacBio_Cortex_Rep1	mm10_ERCC_SIRV	chr9	21149879	21139432	-	8	1538	26973	70421	ENSMUSG00000019471.10	ENSMUST00000019615.10	Cdc37	Cdc37-201	Known	Known	None	0.10000000149011612	None	None	None	None
m54284U_191212_053548/55576715/ccs	PacBio_Hippocampus_Rep1	mm10_ERCC_SIRV	chr3	36475664	36448926	-	13	1498	7673	20354	ENSMUSG00000027712.13	ENSMUST00000029266.13	Anxa5	Anxa5-201	Known	Known	None	0.20000000298023224	None	None	None	None
m54284U_191109_043049/152307716/ccs	PacBio_Cortex_Rep2	mm10_ERCC_SIRV	chr17	20945417	20965907	+	15	2295	46469	120320	ENSMUSG00000007564.15	ENSMUST00000007708.13	Ppp2r1a	Ppp2r1a-201	Known	Known	None	0.20000000298023224	None	None	None	None
m54284U_191212_053548/47516199/ccs	PacBio_Hippocampus_Rep1	mm10_ERCC_SIRV	chr11	6346536	6356562	+	13	2598	32244	170253	ENSMUSG00000020456.17	ENCODEMT000170253	Ogdh	ENCODEMT000170253	Known	ISM	Suffix	0.75	None	None	None	None
m54284U_191107_221739/101975775/ccs	PacBio_Cortex_Rep1	mm10_ERCC_SIRV	chr13	25269967	25252041	-	4	2106	38223	99548	ENSMUSG00000048978.14	ENSMUST00000057866.12	Nrsn1	Nrsn1-201	Known	Known	None	0.05000000074505806	None	None	None	None
m54284U_191107_221739/45483242/ccs	PacBio_Cortex_Rep1	mm10_ERCC_SIRV	chr15	36496798	36477668	-	5	2487	43045	110643	ENSMUSG00000048307.8	ENSMUST00000057486.8	Ankrd46	Ankrd46-201	Known	Known	None	0.15000000596046448	None	None	None	None
m54284U_191213_120042/113377326/ccs	PacBio_Hippocampus_Rep2	mm10_ERCC_SIRV	chr6	13069815	13089242	+	9	5999	16390	43272	ENSMUSG00000029571.14	ENSMUST00000031556.13	Tmem106b	Tmem106b-201	Known	Known	None	0.6000000238418579	None	None	None	None
m54284U_191107_221739/73859155/ccs	PacBio_Cortex_Rep1	mm10_ERCC_SIRV	chr1	33907754	33852062	-	7	2415	446	886	ENSMUSG00000042182.16	ENSMUST00000062289.10	Bend6	Bend6-201	Known	Known	None	0.3499999940395355	None	None	None	None
m54284U_191107_221739/144442885/ccs	PacBio_Cortex_Rep1	mm10_ERCC_SIRV	chr7	7209986	7202115	-	5	2767	19617	51495	ENSMUSG00000066838.7	ENSMUST00000074455.8	Zfp772	Zfp772-201	Known	Known	None	0.20000000298023224	None	None	None	None
m54284U_191107_221739/93129257/ccs	PacBio_Cortex_Rep1	mm10_ERCC_SIRV	chr9	21149920	21139432	-	8	1579	26973	70421	ENSMUSG00000019471.10	ENSMUST00000019615.10	Cdc37	Cdc37-201	Known	Known	None	0.10000000149011612	None	None	None	None
m54284U_191213_120042/92734454/ccs	PacBio_Hippocampus_Rep2	mm10_ERCC_SIRV	chr5	18360372	18265139	-	8	3148	13269	34532	ENSMUSG00000057614.6	ENSMUST00000074694.6	Gnai1	Gnai1-201	Known	Known	None	0.3499999940395355	None	None	None	None
m54284U_191109_043049/152634994/ccs	PacBio_Cortex_Rep2	mm10_ERCC_SIRV	chr17	20945417	20965904	+	15	2292	46469	120320	ENSMUSG00000007564.15	ENSMUST00000007708.13	Ppp2r1a	Ppp2r1a-201	Known	Known	None	0.15000000596046448	None	None	None	None
m54284U_191212_053548/55577326/ccs	PacBio_Hippocampus_Rep1	mm10_ERCC_SIRV	chr3	36475664	36448926	-	13	1498	7673	20354	ENSMUSG00000027712.13	ENSMUST00000029266.13	Anxa5	Anxa5-201	Known	Known	None	0.20000000298023224	None	None	None	None
m54284U_191109_043049/73337159/ccs	PacBio_Cortex_Rep2	mm10_ERCC_SIRV	chrX	7792070	7820564	+	25	2944	51339	170254	ENSMUSG00000031153.16	ENCODEMT000170254	Gripap1	ENCODEMT000170254	Known	ISM	Suffix	0.10000000149011612	None	None	None	None
m54284U_191107_221739/158138396/ccs	PacBio_Cortex_Rep1	mm10_ERCC_SIRV	chr7	7242118	7202115	-	8	3577	19617	170256	ENSMUSG00000066838.7	ENCODEMT000170256	Zfp772	ENCODEMT000170256	Known	NNC	None	0.20000000298023224	None	None	None	None
m54284U_191213_120042/115015948/ccs	PacBio_Hippocampus_Rep2	mm10_ERCC_SIRV	chr6	13069843	13085062	+	9	1860	16390	170214	ENSMUSG00000029571.14	ENCODEMT000170214	Tmem106b	ENCODEMT000170214	Known	NIC	None	0.3499999940395355	None	None	None	None
m54284U_191107_221739/102238178/ccs	PacBio_Cortex_Rep1	mm10_ERCC_SIRV	chr13	25269936	25252041	-	4	2075	38223	99548	ENSMUSG00000048978.14	ENSMUST00000057866.12	Nrsn1	Nrsn1-201	Known	Known	None	0.05000000074505806	None	None	None	None
m54284U_191109_043049/167054168/ccs	PacBio_Cortex_Rep2	mm10_ERCC_SIRV	chr11	6346539	6356645	+	13	2678	32244	170253	ENSMUSG00000020456.17	ENCODEMT000170253	Ogdh	ENCODEMT000170253	Known	ISM	Suffix	0.0	None	None	None	None
m54284U_191107_221739/93652113/ccs	PacBio_Cortex_Rep1	mm10_ERCC_SIRV	chr9	21149928	21139432	-	8	1587	26973	70421	ENSMUSG00000019471.10	ENSMUST00000019615.10	Cdc37	Cdc37-201	Known	Known	None	0.10000000149011612	None	None	None	None
m54284U_191107_221739/45679336/ccs	PacBio_Cortex_Rep1	mm10_ERCC_SIRV	chr15	36496751	36477668	-	5	2440	43045	110643	ENSMUSG00000048307.8	ENSMUST00000057486.8	Ankrd46	Ankrd46-201	Known	Known	None	0.15000000596046448	None	None	None	None
m54284U_191213_120042/100205995/ccs	PacBio_Hippocampus_Rep2	mm10_ERCC_SIRV	chr5	18360419	18265139	-	8	3195	13269	34532	ENSMUSG00000057614.6	ENSMUST00000074694.6	Gnai1	Gnai1-201	Known	Known	None	0.3499999940395355	None	None	None	None
m54284U_191107_221739/76548425/ccs	PacBio_Cortex_Rep1	mm10_ERCC_SIRV	chr1	33907742	33852062	-	7	2417	446	886	ENSMUSG00000042182.16	ENSMUST00000062289.10	Bend6	Bend6-201	Known	Known	None	0.3499999940395355	None	None	None	None
m54284U_191212_053548/93259027/ccs	PacBio_Hippocampus_Rep1	mm10_ERCC_SIRV	chr19	5085490	5081574	-	2	1721	49952	130628	ENSMUSG00000061451.13	ENSMUST00000077066.7	Tmem151a	Tmem151a-201	Known	Known	None	0.15000000596046448	None	None	None	None
m54284U_191213_120042/128255271/ccs	PacBio_Hippocampus_Rep2	mm10_ERCC_SIRV	chr6	13069815	13085055	+	9	1812	16390	43272	ENSMUSG00000029571.14	ENSMUST00000031556.13	Tmem106b	Tmem106b-201	Known	Known	None	0.30000001192092896	None	None	None	None
m54284U_191109_043049/100730556/ccs	PacBio_Cortex_Rep2	mm10_ERCC_SIRV	chrX	7792070	7820561	+	25	2941	51339	170254	ENSMUSG00000031153.16	ENCODEMT000170254	Gripap1	ENCODEMT000170254	Known	ISM	Suffix	0.15000000596046448	None	None	None	None
m54284U_191107_221739/102434886/ccs	PacBio_Cortex_Rep1	mm10_ERCC_SIRV	chr13	25269964	25252041	-	4	2103	38223	99548	ENSMUSG00000048978.14	ENSMUST00000057866.12	Nrsn1	Nrsn1-201	Known	Known	None	0.05000000074505806	None	None	None	None
m54284U_191109_043049/154206735/ccs	PacBio_Cortex_Rep2	mm10_ERCC_SIRV	chr17	20945417	20965900	+	15	2288	46469	120320	ENSMUSG00000007564.15	ENSMUST00000007708.13	Ppp2r1a	Ppp2r1a-201	Known	Known	None	0.25	None	None	None	None
m54284U_191213_120042/134022670/ccs	PacBio_Hippocampus_Rep2	mm10_ERCC_SIRV	chr6	13069815	13087581	+	9	4338	16390	43272	ENSMUSG00000029571.14	ENSMUST00000031556.13	Tmem106b	Tmem106b-201	Known	Known	None	0.5	None	None	None	None
m54284U_191107_221739/93848428/ccs	PacBio_Cortex_Rep1	mm10_ERCC_SIRV	chr9	21149945	21139432	-	8	1604	26973	70421	ENSMUSG00000019471.10	ENSMUST00000019615.10	Cdc37	Cdc37-201	Known	Known	None	0.10000000149011612	None	None	None	None
m54284U_191107_221739/46728565/ccs	PacBio_Cortex_Rep1	mm10_ERCC_SIRV	chr15	36496773	36477668	-	5	2462	43045	110643	ENSMUSG00000048307.8	ENSMUST00000057486.8	Ankrd46	Ankrd46-201	Known	Known	None	0.15000000596046448	None	None	None	None
m54284U_191213_120042/113640317/ccs	PacBio_Hippocampus_Rep2	mm10_ERCC_SIRV	chr5	18360405	18265139	-	8	3181	13269	34532	ENSMUSG00000057614.6	ENSMUST00000074694.6	Gnai1	Gnai1-201	Known	Known	None	0.3499999940395355	None	None	None	None
m54284U_191213_120042/55773543/ccs	PacBio_Hippocampus_Rep2	mm10_ERCC_SIRV	chr11	6346539	6356644	+	13	2677	32244	170253	ENSMUSG00000020456.17	ENCODEMT000170253	Ogdh	ENCODEMT000170253	Known	ISM	Suffix	0.05000000074505806	None	None	None	None
m54284U_191212_053548/159515802/ccs	PacBio_Hippocampus_Rep1	mm10_ERCC_SIRV	chr19	5085492	5081574	-	2	1723	49952	130628	ENSMUSG00000061451.13	ENSMUST00000077066.7	Tmem151a	Tmem151a-201	Known	Known	None	0.15000000596046448	None	None	None	None
m54284U_191213_120042/150407126/ccs	PacBio_Hippocampus_Rep2	mm10_ERCC_SIRV	chr6	13069815	13085060	+	9	1817	16390	43272	ENSMUSG00000029571.14	ENSMUST00000031556.13	Tmem106b	Tmem106b-201	Known	Known	None	0.3499999940395355	None	None	None	None
m54284U_191107_221739/102566356/ccs	PacBio_Cortex_Rep1	mm10_ERCC_SIRV	chr13	25269934	25252041	-	4	2073	38223	99548	ENSMUSG00000048978.14	ENSMUST00000057866.12	Nrsn1	Nrsn1-201	Known	Known	None	0.05000000074505806	None	None	None	None
m54284U_191109_043049/102892840/ccs	PacBio_Cortex_Rep2	mm10_ERCC_SIRV	chrX	7792070	7820563	+	25	2943	51339	170254	ENSMUSG00000031153.16	ENCODEMT000170254	Gripap1	ENCODEMT000170254	Known	ISM	Suffix	0.10000000149011612	None	None	None	None
m54284U_191212_053548/55640842/ccs	PacBio_Hippocampus_Rep1	mm10_ERCC_SIRV	chr3	36475830	36448926	-	13	1664	7673	20354	ENSMUSG00000027712.13	ENSMUST00000029266.13	Anxa5	Anxa5-201	Known	Known	None	0.20000000298023224	None	None	None	None
m54284U_191107_221739/46729752/ccs	PacBio_Cortex_Rep1	mm10_ERCC_SIRV	chr15	36479635	36477672	-	1	1784	43045	169994	ENSMUSG00000048307.8	ENCODEMT000169994	Ankrd46	ENCODEMT000169994	Known	Genomic	None	0.15000000596046448	None	None	None	None
m54284U_191109_043049/154993990/ccs	PacBio_Cortex_Rep2	mm10_ERCC_SIRV	chr17	20945417	20965905	+	15	2293	46469	120320	ENSMUSG00000007564.15	ENSMUST00000007708.13	Ppp2r1a	Ppp2r1a-201	Known	Known	None	0.10000000149011612	None	None	None	None
m54284U_191107_221739/79300281/ccs	PacBio_Cortex_Rep1	mm10_ERCC_SIRV	chr1	33863959	33852063	-	3	1528	446	168460	ENSMUSG00000042182.16	ENCODEMT000168460	Bend6	ENCODEMT000168460	Known	ISM	Suffix	0.3499999940395355	None	None	None	None
m54284U_191107_221739/26674823/ccs	PacBio_Cortex_Rep1	mm10_ERCC_SIRV	chr6	13069816	13089261	+	9	6017	16390	43272	ENSMUSG00000029571.14	ENSMUST00000031556.13	Tmem106b	Tmem106b-201	Known	Known	None	0.30000001192092896	None	None	None	None
m54284U_191107_221739/94110657/ccs	PacBio_Cortex_Rep1	mm10_ERCC_SIRV	chr9	21149902	21139432	-	8	1561	26973	70421	ENSMUSG00000019471.10	ENSMUST00000019615.10	Cdc37	Cdc37-201	Known	Known	None	0.10000000149011612	None	None	None	None
m54284U_191213_120042/119341733/ccs	PacBio_Hippocampus_Rep2	mm10_ERCC_SIRV	chr5	18360410	18265139	-	8	3186	13269	34532	ENSMUSG00000057614.6	ENSMUST00000074694.6	Gnai1	Gnai1-201	Known	Known	None	0.3499999940395355	None	None	None	None
m54284U_191109_043049/131728582/ccs	PacBio_Cortex_Rep2	mm10_ERCC_SIRV	chrX	7792070	7820553	+	25	2933	51339	170254	ENSMUSG00000031153.16	ENCODEMT000170254	Gripap1	ENCODEMT000170254	Known	ISM	Suffix	0.15000000596046448	None	None	None	None
m54284U_191213_120042/17107562/ccs	PacBio_Hippocampus_Rep2	mm10_ERCC_SIRV	chr19	5085492	5081574	-	2	1723	49952	130628	ENSMUSG00000061451.13	ENSMUST00000077066.7	Tmem151a	Tmem151a-201	Known	Known	None	0.15000000596046448	None	None	None	None
m54284U_191107_221739/46924675/ccs	PacBio_Cortex_Rep1	mm10_ERCC_SIRV	chr15	36496797	36477668	-	4	4141	43045	110642	ENSMUSG00000048307.8	ENSMUST00000228630.1	Ankrd46	Ankrd46-204	Known	Known	None	0.15000000596046448	None	None	None	None
m54284U_191107_221739/48431249/ccs	PacBio_Cortex_Rep1	mm10_ERCC_SIRV	chr6	13069816	13089224	+	9	5980	16390	43272	ENSMUSG00000029571.14	ENSMUST00000031556.13	Tmem106b	Tmem106b-201	Known	Known	None	0.550000011920929	None	None	None	None
m54284U_191212_053548/56492704/ccs	PacBio_Hippocampus_Rep1	mm10_ERCC_SIRV	chr3	36475667	36448926	-	13	1501	7673	20354	ENSMUSG00000027712.13	ENSMUST00000029266.13	Anxa5	Anxa5-201	Known	Known	None	0.20000000298023224	None	None	None	None
m54284U_191107_221739/94373214/ccs	PacBio_Cortex_Rep1	mm10_ERCC_SIRV	chr9	21149917	21139432	-	8	1576	26973	70421	ENSMUSG00000019471.10	ENSMUST00000019615.10	Cdc37	Cdc37-201	Known	Known	None	0.10000000149011612	None	None	None	None
m54284U_191107_221739/102696016/ccs	PacBio_Cortex_Rep1	mm10_ERCC_SIRV	chr13	25270045	25252041	-	4	2184	38223	99548	ENSMUSG00000048978.14	ENSMUST00000057866.12	Nrsn1	Nrsn1-201	Known	Known	None	0.05000000074505806	None	None	None	None
m54284U_191109_043049/155976571/ccs	PacBio_Cortex_Rep2	mm10_ERCC_SIRV	chr17	20945417	20965900	+	15	2288	46469	120320	ENSMUSG00000007564.15	ENSMUST00000007708.13	Ppp2r1a	Ppp2r1a-201	Known	Known	None	0.25	None	None	None	None
m54284U_191109_043049/28640801/ccs	PacBio_Cortex_Rep2	mm10_ERCC_SIRV	chr7	7209978	7202115	-	5	2759	19617	51495	ENSMUSG00000066838.7	ENSMUST00000074455.8	Zfp772	Zfp772-201	Known	Known	None	0.20000000298023224	None	None	None	None
m54284U_191107_221739/82641630/ccs	PacBio_Cortex_Rep1	mm10_ERCC_SIRV	chr1	33907763	33852062	-	7	2424	446	886	ENSMUSG00000042182.16	ENSMUST00000062289.10	Bend6	Bend6-201	Known	Known	None	0.3499999940395355	None	None	None	None
m54284U_191213_120042/120260736/ccs	PacBio_Hippocampus_Rep2	mm10_ERCC_SIRV	chr5	18360432	18265139	-	8	3215	13269	34532	ENSMUSG00000057614.6	ENSMUST00000074694.6	Gnai1	Gnai1-201	Known	Known	None	0.3499999940395355	None	None	None	None
m54284U_191109_043049/37291255/ccs	PacBio_Cortex_Rep2	mm10_ERCC_SIRV	chr11	6346540	6356562	+	13	2594	32244	170253	ENSMUSG00000020456.17	ENCODEMT000170253	Ogdh	ENCODEMT000170253	Known	ISM	Suffix	0.75	None	None	None	None
m54284U_191212_053548/66447/ccs	PacBio_Hippocampus_Rep1	mm10_ERCC_SIRV	chrX	7792070	7820557	+	25	2930	51339	170254	ENSMUSG00000031153.16	ENCODEMT000170254	Gripap1	ENCODEMT000170254	Known	ISM	Suffix	0.15000000596046448	None	None	None	None
m54284U_191213_120042/21038662/ccs	PacBio_Hippocampus_Rep2	mm10_ERCC_SIRV	chr19	5085418	5081574	-	2	1649	49952	130628	ENSMUSG00000061451.13	ENSMUST00000077066.7	Tmem151a	Tmem151a-201	Known	Known	None	0.15000000596046448	None	None	None	None
m54284U_191109_043049/159582332/ccs	PacBio_Cortex_Rep2	mm10_ERCC_SIRV	chr17	20945417	20965900	+	15	2288	46469	120320	ENSMUSG00000007564.15	ENSMUST00000007708.13	Ppp2r1a	Ppp2r1a-201	Known	Known	None	0.25	None	None	None	None
m54284U_191107_221739/94700534/ccs	PacBio_Cortex_Rep1	mm10_ERCC_SIRV	chr9	21149952	21139432	-	8	1611	26973	70421	ENSMUSG00000019471.10	ENSMUST00000019615.10	Cdc37	Cdc37-201	Known	Known	None	0.10000000149011612	None	None	None	None
m54284U_191213_120042/122488148/ccs	PacBio_Hippocampus_Rep2	mm10_ERCC_SIRV	chr5	18360421	18265139	-	8	3197	13269	34532	ENSMUSG00000057614.6	ENSMUST00000074694.6	Gnai1	Gnai1-201	Known	Known	None	0.3499999940395355	None	None	None	None
m54284U_191107_221739/74974689/ccs	PacBio_Cortex_Rep1	mm10_ERCC_SIRV	chr6	13069816	13089261	+	9	6017	16390	43272	ENSMUSG00000029571.14	ENSMUST00000031556.13	Tmem106b	Tmem106b-201	Known	Known	None	0.30000001192092896	None	None	None	None
m54284U_191109_043049/83756012/ccs	PacBio_Cortex_Rep2	mm10_ERCC_SIRV	chr7	7209978	7202115	-	5	2759	19617	51495	ENSMUSG00000066838.7	ENSMUST00000074455.8	Zfp772	Zfp772-201	Known	Known	None	0.20000000298023224	None	None	None	None
m54284U_191212_053548/79954400/ccs	PacBio_Hippocampus_Rep1	mm10_ERCC_SIRV	chrX	7792068	7820563	+	24	2916	51339	170257	ENSMUSG00000031153.16	ENCODEMT000170257	Gripap1	ENCODEMT000170257	Known	ISM	Suffix	0.10000000149011612	None	None	None	None
m54284U_191213_120042/152241738/ccs	PacBio_Hippocampus_Rep2	mm10_ERCC_SIRV	chr11	6346544	6356642	+	13	2670	32244	170253	ENSMUSG00000020456.17	ENCODEMT000170253	Ogdh	ENCODEMT000170253	Known	ISM	Suffix	0.05000000074505806	None	None	None	None
m54284U_191109_043049/159645999/ccs	PacBio_Cortex_Rep2	mm10_ERCC_SIRV	chr17	20945417	20965900	+	15	2288	46469	120320	ENSMUSG00000007564.15	ENSMUST00000007708.13	Ppp2r1a	Ppp2r1a-201	Known	Known	None	0.25	None	None	None	None
m54284U_191107_221739/47318055/ccs	PacBio_Cortex_Rep1	mm10_ERCC_SIRV	chr15	36496797	36477668	-	5	2486	43045	110643	ENSMUSG00000048307.8	ENSMUST00000057486.8	Ankrd46	Ankrd46-201	Known	Known	None	0.15000000596046448	None	None	None	None
m54284U_191213_120042/123538099/ccs	PacBio_Hippocampus_Rep2	mm10_ERCC_SIRV	chr5	18360414	18265139	-	8	3190	13269	34532	ENSMUSG00000057614.6	ENSMUST00000074694.6	Gnai1	Gnai1-201	Known	Known	None	0.3499999940395355	None	None	None	None
m54284U_191107_221739/103088903/ccs	PacBio_Cortex_Rep1	mm10_ERCC_SIRV	chr13	25269919	25252041	-	4	2058	38223	99548	ENSMUSG00000048978.14	ENSMUST00000057866.12	Nrsn1	Nrsn1-201	Known	Known	None	0.05000000074505806	None	None	None	None
m54284U_191107_221739/90704300/ccs	PacBio_Cortex_Rep1	mm10_ERCC_SIRV	chr1	33907760	33852062	-	7	2421	446	886	ENSMUSG00000042182.16	ENSMUST00000062289.10	Bend6	Bend6-201	Known	Known	None	0.3499999940395355	None	None	None	None
m54284U_191212_053548/57280593/ccs	PacBio_Hippocampus_Rep1	mm10_ERCC_SIRV	chr3	36475691	36448926	-	13	1525	7673	20354	ENSMUSG00000027712.13	ENSMUST00000029266.13	Anxa5	Anxa5-201	Known	Known	None	0.20000000298023224	None	None	None	None
m54284U_191107_221739/94830840/ccs	PacBio_Cortex_Rep1	mm10_ERCC_SIRV	chr9	21149954	21139487	-	8	1740	26973	169926	ENSMUSG00000019471.10	ENCODEMT000169926	Cdc37	ENCODEMT000169926	Known	NIC	None	0.10000000149011612	None	None	None	None
m54284U_191107_221739/142999990/ccs	PacBio_Cortex_Rep1	mm10_ERCC_SIRV	chr6	13069816	13089260	+	9	6016	16390	43272	ENSMUSG00000029571.14	ENSMUST00000031556.13	Tmem106b	Tmem106b-201	Known	Known	None	0.3499999940395355	None	None	None	None
m54284U_191213_120042/78513356/ccs	PacBio_Hippocampus_Rep2	mm10_ERCC_SIRV	chr19	5085527	5081574	-	2	1758	49952	130628	ENSMUSG00000061451.13	ENSMUST00000077066.7	Tmem151a	Tmem151a-201	Known	Known	None	0.15000000596046448	None	None	None	None
m54284U_191107_221739/47514303/ccs	PacBio_Cortex_Rep1	mm10_ERCC_SIRV	chr15	36496787	36477668	-	5	2469	43045	110643	ENSMUSG00000048307.8	ENSMUST00000057486.8	Ankrd46	Ankrd46-201	Known	Known	None	0.15000000596046448	None	None	None	None
m54284U_191107_221739/146081275/ccs	PacBio_Cortex_Rep1	mm10_ERCC_SIRV	chr6	13069816	13085060	+	9	1816	16390	43272	ENSMUSG00000029571.14	ENSMUST00000031556.13	Tmem106b	Tmem106b-201	Known	Known	None	0.3499999940395355	None	None	None	None
m54284U_191109_043049/160631335/ccs	PacBio_Cortex_Rep2	mm10_ERCC_SIRV	chr17	20945417	20965900	+	15	2288	46469	120320	ENSMUSG00000007564.15	ENSMUST00000007708.13	Ppp2r1a	Ppp2r1a-201	Known	Known	None	0.25	None	None	None	None
m54284U_191107_221739/154468614/ccs	PacBio_Cortex_Rep1	mm10_ERCC_SIRV	chr11	6346569	6356562	+	13	2565	32244	170253	ENSMUSG00000020456.17	ENCODEMT000170253	Ogdh	ENCODEMT000170253	Known	ISM	Suffix	0.75	None	None	None	None
m54284U_191107_221739/94897066/ccs	PacBio_Cortex_Rep1	mm10_ERCC_SIRV	chr9	21149991	21139432	-	8	1650	26973	70421	ENSMUSG00000019471.10	ENSMUST00000019615.10	Cdc37	Cdc37-201	Known	Known	None	0.10000000149011612	None	None	None	None
m54284U_191212_053548/59310110/ccs	PacBio_Hippocampus_Rep1	mm10_ERCC_SIRV	chr3	36475678	36448926	-	13	1512	7673	20354	ENSMUSG00000027712.13	ENSMUST00000029266.13	Anxa5	Anxa5-201	Known	Known	None	0.20000000298023224	None	None	None	None
m54284U_191107_221739/101318667/ccs	PacBio_Cortex_Rep1	mm10_ERCC_SIRV	chr1	33907744	33852062	-	7	2405	446	886	ENSMUSG00000042182.16	ENSMUST00000062289.10	Bend6	Bend6-201	Known	Known	None	0.3499999940395355	None	None	None	None
m54284U_191213_120042/127992733/ccs	PacBio_Hippocampus_Rep2	mm10_ERCC_SIRV	chr5	18360407	18265139	-	8	3183	13269	34532	ENSMUSG00000057614.6	ENSMUST00000074694.6	Gnai1	Gnai1-201	Known	Known	None	0.3499999940395355	None	None	None	None
m54284U_191212_053548/88016350/ccs	PacBio_Hippocampus_Rep1	mm10_ERCC_SIRV	chrX	7792070	7820567	+	25	2947	51339	170254	ENSMUSG00000031153.16	ENCODEMT000170254	Gripap1	ENCODEMT000170254	Known	ISM	Suffix	0.05000000074505806	None	None	None	None
m54284U_191107_221739/103154201/ccs	PacBio_Cortex_Rep1	mm10_ERCC_SIRV	chr13	25269946	25252041	-	4	2085	38223	99548	ENSMUSG00000048978.14	ENSMUST00000057866.12	Nrsn1	Nrsn1-201	Known	Known	None	0.05000000074505806	None	None	None	None
m54284U_191109_043049/133563937/ccs	PacBio_Cortex_Rep2	mm10_ERCC_SIRV	chr7	7209986	7202115	-	5	2767	19617	51495	ENSMUSG00000066838.7	ENSMUST00000074455.8	Zfp772	Zfp772-201	Known	Known	None	0.20000000298023224	None	None	None	None
m54284U_191109_043049/28639679/ccs	PacBio_Cortex_Rep2	mm10_ERCC_SIRV	chr6	13069816	13087351	+	9	4107	16390	43272	ENSMUSG00000029571.14	ENSMUST00000031556.13	Tmem106b	Tmem106b-201	Known	Known	None	0.25	None	None	None	None
m54284U_191107_221739/95289914/ccs	PacBio_Cortex_Rep1	mm10_ERCC_SIRV	chr9	21149942	21139432	-	8	1601	26973	70421	ENSMUSG00000019471.10	ENSMUST00000019615.10	Cdc37	Cdc37-201	Known	Known	None	0.10000000149011612	None	None	None	None
m54284U_191213_120042/144705484/ccs	PacBio_Hippocampus_Rep2	mm10_ERCC_SIRV	chr19	5085543	5081574	-	2	1774	49952	130628	ENSMUSG00000061451.13	ENSMUST00000077066.7	Tmem151a	Tmem151a-201	Known	Known	None	0.15000000596046448	None	None	None	None
m54284U_191107_221739/47645094/ccs	PacBio_Cortex_Rep1	mm10_ERCC_SIRV	chr15	36496750	36477668	-	5	2439	43045	110643	ENSMUSG00000048307.8	ENSMUST00000057486.8	Ankrd46	Ankrd46-201	Known	Known	None	0.15000000596046448	None	None	None	None
m54284U_191109_043049/161875958/ccs	PacBio_Cortex_Rep2	mm10_ERCC_SIRV	chr17	20945417	20965902	+	15	2290	46469	120320	ENSMUSG00000007564.15	ENSMUST00000007708.13	Ppp2r1a	Ppp2r1a-201	Known	Known	None	0.15000000596046448	None	None	None	None
m54284U_191212_053548/59769189/ccs	PacBio_Hippocampus_Rep1	mm10_ERCC_SIRV	chr3	36475689	36448926	-	13	1523	7673	20354	ENSMUSG00000027712.13	ENSMUST00000029266.13	Anxa5	Anxa5-201	Known	Known	None	0.20000000298023224	None	None	None	None
m54284U_191212_053548/106365897/ccs	PacBio_Hippocampus_Rep1	mm10_ERCC_SIRV	chrX	7792070	7820561	+	25	2941	51339	170254	ENSMUSG00000031153.16	ENCODEMT000170254	Gripap1	ENCODEMT000170254	Known	ISM	Suffix	0.15000000596046448	None	None	None	None
m54284U_191213_120042/135922137/ccs	PacBio_Hippocampus_Rep2	mm10_ERCC_SIRV	chr5	18360432	18265139	-	8	3208	13269	34532	ENSMUSG00000057614.6	ENSMUST00000074694.6	Gnai1	Gnai1-201	Known	Known	None	0.3499999940395355	None	None	None	None
m54284U_191107_221739/104204092/ccs	PacBio_Cortex_Rep1	mm10_ERCC_SIRV	chr1	33907702	33852062	-	7	2363	446	886	ENSMUSG00000042182.16	ENSMUST00000062289.10	Bend6	Bend6-201	Known	Known	None	0.3499999940395355	None	None	None	None
m54284U_191212_053548/103875984/ccs	PacBio_Hippocampus_Rep1	mm10_ERCC_SIRV	chr11	6346569	6356642	+	13	2645	32244	170253	ENSMUSG00000020456.17	ENCODEMT000170253	Ogdh	ENCODEMT000170253	Known	ISM	Suffix	0.05000000074505806	None	None	None	None
m54284U_191213_120042/103744070/ccs	PacBio_Hippocampus_Rep2	mm10_ERCC_SIRV	chr6	13069816	13089261	+	9	6017	16390	43272	ENSMUSG00000029571.14	ENSMUST00000031556.13	Tmem106b	Tmem106b-201	Known	Known	None	0.30000001192092896	None	None	None	None
m54284U_191109_043049/163973672/ccs	PacBio_Cortex_Rep2	mm10_ERCC_SIRV	chr17	20945417	20965900	+	15	2288	46469	120320	ENSMUSG00000007564.15	ENSMUST00000007708.13	Ppp2r1a	Ppp2r1a-201	Known	Known	None	0.25	None	None	None	None
m54284U_191107_221739/95420515/ccs	PacBio_Cortex_Rep1	mm10_ERCC_SIRV	chr9	21149928	21139432	-	8	1587	26973	70421	ENSMUSG00000019471.10	ENSMUST00000019615.10	Cdc37	Cdc37-201	Known	Known	None	0.10000000149011612	None	None	None	None
m54284U_191107_221739/47646668/ccs	PacBio_Cortex_Rep1	mm10_ERCC_SIRV	chr15	36496784	36477668	-	5	2473	43045	110643	ENSMUSG00000048307.8	ENSMUST00000057486.8	Ankrd46	Ankrd46-201	Known	Known	None	0.15000000596046448	None	None	None	None
m54284U_191212_053548/141951450/ccs	PacBio_Hippocampus_Rep1	mm10_ERCC_SIRV	chrX	7792070	7820563	+	25	2943	51339	170254	ENSMUSG00000031153.16	ENCODEMT000170254	Gripap1	ENCODEMT000170254	Known	ISM	Suffix	0.10000000149011612	None	None	None	None
m54284U_191213_120042/136184742/ccs	PacBio_Hippocampus_Rep2	mm10_ERCC_SIRV	chr5	18360400	18265139	-	8	3176	13269	34532	ENSMUSG00000057614.6	ENSMUST00000074694.6	Gnai1	Gnai1-201	Known	Known	None	0.3499999940395355	None	None	None	None
m54284U_191107_221739/103220252/ccs	PacBio_Cortex_Rep1	mm10_ERCC_SIRV	chr13	25269919	25252041	-	4	2058	38223	99548	ENSMUSG00000048978.14	ENSMUST00000057866.12	Nrsn1	Nrsn1-201	Known	Known	None	0.05000000074505806	None	None	None	None
m54284U_191213_120042/151193145/ccs	PacBio_Hippocampus_Rep2	mm10_ERCC_SIRV	chr19	5085492	5081574	-	2	1723	49952	130628	ENSMUSG00000061451.13	ENSMUST00000077066.7	Tmem151a	Tmem151a-201	Known	Known	None	0.15000000596046448	None	None	None	None
m54284U_191107_221739/9372758/ccs	PacBio_Cortex_Rep1	mm10_ERCC_SIRV	chr6	13069817	13087335	+	9	4090	16390	43272	ENSMUSG00000029571.14	ENSMUST00000031556.13	Tmem106b	Tmem106b-201	Known	Known	None	0.6499999761581421	None	None	None	None
m54284U_191212_053548/61016683/ccs	PacBio_Hippocampus_Rep1	mm10_ERCC_SIRV	chr3	36475658	36448926	-	13	1492	7673	20354	ENSMUSG00000027712.13	ENSMUST00000029266.13	Anxa5	Anxa5-201	Known	Known	None	0.20000000298023224	None	None	None	None
m54284U_191109_043049/164954872/ccs	PacBio_Cortex_Rep2	mm10_ERCC_SIRV	chr17	20945417	20965903	+	15	2291	46469	120320	ENSMUSG00000007564.15	ENSMUST00000007708.13	Ppp2r1a	Ppp2r1a-201	Known	Known	None	0.15000000596046448	None	None	None	None
m54284U_191213_120042/6555681/ccs	PacBio_Hippocampus_Rep2	mm10_ERCC_SIRV	chrX	7792070	7820563	+	25	2943	51339	170254	ENSMUSG00000031153.16	ENCODEMT000170254	Gripap1	ENCODEMT000170254	Known	ISM	Suffix	0.10000000149011612	None	None	None	None
m54284U_191107_221739/106171187/ccs	PacBio_Cortex_Rep1	mm10_ERCC_SIRV	chr1	33907743	33852062	-	7	2404	446	886	ENSMUSG00000042182.16	ENSMUST00000062289.10	Bend6	Bend6-201	Known	Known	None	0.3499999940395355	None	None	None	None
m54284U_191213_120042/103286332/ccs	PacBio_Hippocampus_Rep2	mm10_ERCC_SIRV	chr7	7209928	7202115	-	5	2709	19617	51495	ENSMUSG00000066838.7	ENSMUST00000074455.8	Zfp772	Zfp772-201	Known	Known	None	0.20000000298023224	None	None	None	None
m54284U_191107_221739/95486432/ccs	PacBio_Cortex_Rep1	mm10_ERCC_SIRV	chr9	21166232	21139486	-	9	2028	26973	169935	ENSMUSG00000019471.10	ENCODEMT000169935	Cdc37	ENCODEMT000169935	Known	NNC	None	0.10000000149011612	None	None	None	None
m54284U_191213_120042/141558773/ccs	PacBio_Hippocampus_Rep2	mm10_ERCC_SIRV	chr5	18360429	18265139	-	8	3205	13269	34532	ENSMUSG00000057614.6	ENSMUST00000074694.6	Gnai1	Gnai1-201	Known	Known	None	0.3499999940395355	None	None	None	None
m54284U_191107_221739/47647021/ccs	PacBio_Cortex_Rep1	mm10_ERCC_SIRV	chr15	36496774	36477668	-	5	2469	43045	110643	ENSMUSG00000048307.8	ENSMUST00000057486.8	Ankrd46	Ankrd46-201	Known	Known	None	0.15000000596046448	None	None	None	None
m54284U_191213_120042/36372841/ccs	PacBio_Hippocampus_Rep2	mm10_ERCC_SIRV	chrX	7792070	7820561	+	25	2941	51339	170254	ENSMUSG00000031153.16	ENCODEMT000170254	Gripap1	ENCODEMT000170254	Known	ISM	Suffix	0.15000000596046448	None	None	None	None
m54284U_191212_053548/5769747/ccs	PacBio_Hippocampus_Rep1	mm10_ERCC_SIRV	chr11	6346570	6356644	+	13	2646	32244	170253	ENSMUSG00000020456.17	ENCODEMT000170253	Ogdh	ENCODEMT000170253	Known	ISM	Suffix	0.05000000074505806	None	None	None	None
m54284U_191107_221739/69601156/ccs	PacBio_Cortex_Rep1	mm10_ERCC_SIRV	chr6	13069817	13089261	+	9	6016	16390	43272	ENSMUSG00000029571.14	ENSMUST00000031556.13	Tmem106b	Tmem106b-201	Known	Known	None	0.30000001192092896	None	None	None	None
m54284U_191107_221739/121375012/ccs	PacBio_Cortex_Rep1	mm10_ERCC_SIRV	chr19	5085490	5081575	-	2	1720	49952	130628	ENSMUSG00000061451.13	ENSMUST00000077066.7	Tmem151a	Tmem151a-201	Known	Known	None	0.15000000596046448	None	None	None	None
m54284U_191107_221739/96078344/ccs	PacBio_Cortex_Rep1	mm10_ERCC_SIRV	chr9	21149949	21139432	-	8	1608	26973	70421	ENSMUSG00000019471.10	ENSMUST00000019615.10	Cdc37	Cdc37-201	Known	Known	None	0.10000000149011612	None	None	None	None
m54284U_191213_120042/37816850/ccs	PacBio_Hippocampus_Rep2	mm10_ERCC_SIRV	chrX	7792070	7820567	+	25	2947	51339	170254	ENSMUSG00000031153.16	ENCODEMT000170254	Gripap1	ENCODEMT000170254	Known	ISM	Suffix	0.05000000074505806	None	None	None	None
m54284U_191109_043049/164955791/ccs	PacBio_Cortex_Rep2	mm10_ERCC_SIRV	chr17	20945417	20965900	+	15	2288	46469	120320	ENSMUSG00000007564.15	ENSMUST00000007708.13	Ppp2r1a	Ppp2r1a-201	Known	Known	None	0.25	None	None	None	None
m54284U_191107_221739/165151582/ccs	PacBio_Cortex_Rep1	mm10_ERCC_SIRV	chr7	7209993	7202116	-	5	2773	19617	51495	ENSMUSG00000066838.7	ENSMUST00000074455.8	Zfp772	Zfp772-201	Known	Known	None	0.20000000298023224	None	None	None	None
m54284U_191213_120042/147655105/ccs	PacBio_Hippocampus_Rep2	mm10_ERCC_SIRV	chr5	18360424	18265139	-	8	3200	13269	34532	ENSMUSG00000057614.6	ENSMUST00000074694.6	Gnai1	Gnai1-201	Known	Known	None	0.3499999940395355	None	None	None	None
m54284U_191107_221739/103221595/ccs	PacBio_Cortex_Rep1	mm10_ERCC_SIRV	chr13	25269960	25252041	-	4	2099	38223	99548	ENSMUSG00000048978.14	ENSMUST00000057866.12	Nrsn1	Nrsn1-201	Known	Known	None	0.05000000074505806	None	None	None	None
m54284U_191107_221739/177209655/ccs	PacBio_Cortex_Rep1	mm10_ERCC_SIRV	chr6	13069817	13089260	+	9	6015	16390	43272	ENSMUSG00000029571.14	ENSMUST00000031556.13	Tmem106b	Tmem106b-201	Known	Known	None	0.3499999940395355	None	None	None	None
m54284U_191107_221739/109840459/ccs	PacBio_Cortex_Rep1	mm10_ERCC_SIRV	chr1	33907790	33852062	-	7	2444	446	886	ENSMUSG00000042182.16	ENSMUST00000062289.10	Bend6	Bend6-201	Known	Known	None	0.3499999940395355	None	None	None	None
m54284U_191212_053548/61868171/ccs	PacBio_Hippocampus_Rep1	mm10_ERCC_SIRV	chr3	36475830	36448926	-	13	1664	7673	20354	ENSMUSG00000027712.13	ENSMUST00000029266.13	Anxa5	Anxa5-201	Known	Known	None	0.20000000298023224	None	None	None	None
m54284U_191213_120042/97323236/ccs	PacBio_Hippocampus_Rep2	mm10_ERCC_SIRV	chrX	7792070	7820561	+	25	2941	51339	170254	ENSMUSG00000031153.16	ENCODEMT000170254	Gripap1	ENCODEMT000170254	Known	ISM	Suffix	0.15000000596046448	None	None	None	None
m54284U_191107_221739/47974140/ccs	PacBio_Cortex_Rep1	mm10_ERCC_SIRV	chr15	36496767	36477668	-	5	2456	43045	110643	ENSMUSG00000048307.8	ENSMUST00000057486.8	Ankrd46	Ankrd46-201	Known	Known	None	0.15000000596046448	None	None	None	None
m54284U_191107_221739/96863807/ccs	PacBio_Cortex_Rep1	mm10_ERCC_SIRV	chr9	21149907	21139432	-	8	1566	26973	70421	ENSMUSG00000019471.10	ENSMUST00000019615.10	Cdc37	Cdc37-201	Known	Known	None	0.10000000149011612	None	None	None	None
m54284U_191212_053548/17367098/ccs	PacBio_Hippocampus_Rep1	mm10_ERCC_SIRV	chr11	6346574	6356644	+	13	2642	32244	170253	ENSMUSG00000020456.17	ENCODEMT000170253	Ogdh	ENCODEMT000170253	Known	ISM	Suffix	0.05000000074505806	None	None	None	None
m54284U_191109_043049/166789513/ccs	PacBio_Cortex_Rep2	mm10_ERCC_SIRV	chr17	20945417	20965900	+	15	2288	46469	120320	ENSMUSG00000007564.15	ENSMUST00000007708.13	Ppp2r1a	Ppp2r1a-201	Known	Known	None	0.25	None	None	None	None
m54284U_191109_043049/164562490/ccs	PacBio_Cortex_Rep2	mm10_ERCC_SIRV	chr6	13069817	13085058	+	9	1813	16390	43272	ENSMUSG00000029571.14	ENSMUST00000031556.13	Tmem106b	Tmem106b-201	Known	Known	None	0.3499999940395355	None	None	None	None
m54284U_191109_043049/177799587/ccs	PacBio_Cortex_Rep2	mm10_ERCC_SIRV	chr19	5085491	5081575	-	2	1721	49952	130628	ENSMUSG00000061451.13	ENSMUST00000077066.7	Tmem151a	Tmem151a-201	Known	Known	None	0.15000000596046448	None	None	None	None
m54284U_191213_120042/153682246/ccs	PacBio_Hippocampus_Rep2	mm10_ERCC_SIRV	chr5	18360417	18265139	-	8	3193	13269	34532	ENSMUSG00000057614.6	ENSMUST00000074694.6	Gnai1	Gnai1-201	Known	Known	None	0.3499999940395355	None	None	None	None
m54284U_191212_053548/62196553/ccs	PacBio_Hippocampus_Rep1	mm10_ERCC_SIRV	chr3	36475659	36448926	-	13	1499	7673	20354	ENSMUSG00000027712.13	ENSMUST00000029266.13	Anxa5	Anxa5-201	Known	Known	None	0.20000000298023224	None	None	None	None
m54284U_191107_221739/97519927/ccs	PacBio_Cortex_Rep1	mm10_ERCC_SIRV	chr9	21149930	21139432	-	8	1589	26973	70421	ENSMUSG00000019471.10	ENSMUST00000019615.10	Cdc37	Cdc37-201	Known	Known	None	0.10000000149011612	None	None	None	None
m54284U_191107_221739/103352864/ccs	PacBio_Cortex_Rep1	mm10_ERCC_SIRV	chr13	25269973	25252041	-	4	2112	38223	99548	ENSMUSG00000048978.14	ENSMUST00000057866.12	Nrsn1	Nrsn1-201	Known	Known	None	0.05000000074505806	None	None	None	None
m54284U_191107_221739/109841198/ccs	PacBio_Cortex_Rep1	mm10_ERCC_SIRV	chr1	33862716	33852060	-	2	1369	446	168722	ENSMUSG00000042182.16	ENCODEMT000168722	Bend6	ENCODEMT000168722	Known	ISM	Suffix	0.3499999940395355	None	None	None	None
m54284U_191109_043049/170394399/ccs	PacBio_Cortex_Rep2	mm10_ERCC_SIRV	chr17	20945417	20965898	+	15	2286	46469	120320	ENSMUSG00000007564.15	ENSMUST00000007708.13	Ppp2r1a	Ppp2r1a-201	Known	Known	None	0.30000001192092896	None	None	None	None
m54284U_191109_043049/14748204/ccs	PacBio_Cortex_Rep2	mm10_ERCC_SIRV	chr7	7209996	7202116	-	5	2776	19617	51495	ENSMUSG00000066838.7	ENSMUST00000074455.8	Zfp772	Zfp772-201	Known	Known	None	0.20000000298023224	None	None	None	None
m54284U_191212_053548/43648089/ccs	PacBio_Hippocampus_Rep1	mm10_ERCC_SIRV	chr6	13069817	13087335	+	9	4090	16390	43272	ENSMUSG00000029571.14	ENSMUST00000031556.13	Tmem106b	Tmem106b-201	Known	Known	None	0.6499999761581421	None	None	None	None
m54284U_191213_120042/155780707/ccs	PacBio_Hippocampus_Rep2	mm10_ERCC_SIRV	chr5	18360455	18265139	-	8	3231	13269	34532	ENSMUSG00000057614.6	ENSMUST00000074694.6	Gnai1	Gnai1-201	Known	Known	None	0.3499999940395355	None	None	None	None
m54284U_191107_221739/48628980/ccs	PacBio_Cortex_Rep1	mm10_ERCC_SIRV	chr15	36496754	36477678	-	5	2826	43045	169976	ENSMUSG00000048307.8	ENCODEMT000169976	Ankrd46	ENCODEMT000169976	Known	NIC	None	0.15000000596046448	None	None	None	None
m54284U_191213_120042/98830858/ccs	PacBio_Hippocampus_Rep2	mm10_ERCC_SIRV	chrX	7792070	7820563	+	25	2943	51339	170254	ENSMUSG00000031153.16	ENCODEMT000170254	Gripap1	ENCODEMT000170254	Known	ISM	Suffix	0.10000000149011612	None	None	None	None
m54284U_191212_053548/113969092/ccs	PacBio_Hippocampus_Rep1	mm10_ERCC_SIRV	chr19	5085513	5081575	-	2	1743	49952	130628	ENSMUSG00000061451.13	ENSMUST00000077066.7	Tmem151a	Tmem151a-201	Known	Known	None	0.15000000596046448	None	None	None	None
m54284U_191107_221739/98437422/ccs	PacBio_Cortex_Rep1	mm10_ERCC_SIRV	chr9	21149953	21139432	-	8	1612	26973	70421	ENSMUSG00000019471.10	ENSMUST00000019615.10	Cdc37	Cdc37-201	Known	Known	None	0.10000000149011612	None	None	None	None
m54284U_191212_053548/63047995/ccs	PacBio_Hippocampus_Rep1	mm10_ERCC_SIRV	chr3	36475629	36448926	-	13	1463	7673	20354	ENSMUSG00000027712.13	ENSMUST00000029266.13	Anxa5	Anxa5-201	Known	Known	None	0.20000000298023224	None	None	None	None
m54284U_191109_043049/171051349/ccs	PacBio_Cortex_Rep2	mm10_ERCC_SIRV	chr17	20945417	20965908	+	15	2296	46469	120320	ENSMUSG00000007564.15	ENSMUST00000007708.13	Ppp2r1a	Ppp2r1a-201	Known	Known	None	0.20000000298023224	None	None	None	None
m54284U_191107_221739/137494940/ccs	PacBio_Cortex_Rep1	mm10_ERCC_SIRV	chr11	6346576	6356563	+	13	2559	32244	170253	ENSMUSG00000020456.17	ENCODEMT000170253	Ogdh	ENCODEMT000170253	Known	ISM	Suffix	0.75	None	None	None	None
m54284U_191107_221739/103612952/ccs	PacBio_Cortex_Rep1	mm10_ERCC_SIRV	chr13	25269944	25252041	-	4	2083	38223	99548	ENSMUSG00000048978.14	ENSMUST00000057866.12	Nrsn1	Nrsn1-201	Known	Known	None	0.05000000074505806	None	None	None	None
m54284U_191107_221739/118359048/ccs	PacBio_Cortex_Rep1	mm10_ERCC_SIRV	chr1	33907759	33852062	-	7	2420	446	886	ENSMUSG00000042182.16	ENSMUST00000062289.10	Bend6	Bend6-201	Known	Known	None	0.3499999940395355	None	None	None	None
m54284U_191107_221739/10486349/ccs	PacBio_Cortex_Rep1	mm10_ERCC_SIRV	chr6	13069818	13087163	+	9	3917	16390	43272	ENSMUSG00000029571.14	ENSMUST00000031556.13	Tmem106b	Tmem106b-201	Known	Known	None	0.6499999761581421	None	None	None	None
m54284U_191109_043049/31394630/ccs	PacBio_Cortex_Rep2	mm10_ERCC_SIRV	chr7	7209963	7202116	-	5	2743	19617	51495	ENSMUSG00000066838.7	ENSMUST00000074455.8	Zfp772	Zfp772-201	Known	Known	None	0.20000000298023224	None	None	None	None
m54284U_191213_120042/102760555/ccs	PacBio_Hippocampus_Rep2	mm10_ERCC_SIRV	chrX	7792070	7820562	+	25	2942	51339	170254	ENSMUSG00000031153.16	ENCODEMT000170254	Gripap1	ENCODEMT000170254	Known	ISM	Suffix	0.10000000149011612	None	None	None	None
m54284U_191212_053548/132776100/ccs	PacBio_Hippocampus_Rep1	mm10_ERCC_SIRV	chr19	5085491	5081575	-	2	1721	49952	130628	ENSMUSG00000061451.13	ENSMUST00000077066.7	Tmem151a	Tmem151a-201	Known	Known	None	0.15000000596046448	None	None	None	None
m54284U_191213_120042/160826632/ccs	PacBio_Hippocampus_Rep2	mm10_ERCC_SIRV	chr5	18360442	18265139	-	8	3218	13269	34532	ENSMUSG00000057614.6	ENSMUST00000074694.6	Gnai1	Gnai1-201	Known	Known	None	0.3499999940395355	None	None	None	None
m54284U_191109_043049/172427420/ccs	PacBio_Cortex_Rep2	mm10_ERCC_SIRV	chr17	20945417	20965904	+	15	2292	46469	120320	ENSMUSG00000007564.15	ENSMUST00000007708.13	Ppp2r1a	Ppp2r1a-201	Known	Known	None	0.15000000596046448	None	None	None	None
m54284U_191107_221739/48891856/ccs	PacBio_Cortex_Rep1	mm10_ERCC_SIRV	chr15	36496750	36477668	-	5	2439	43045	110643	ENSMUSG00000048307.8	ENSMUST00000057486.8	Ankrd46	Ankrd46-201	Known	Known	None	0.15000000596046448	None	None	None	None
m54284U_191212_053548/63111580/ccs	PacBio_Hippocampus_Rep1	mm10_ERCC_SIRV	chr3	36475840	36448926	-	13	1674	7673	20354	ENSMUSG00000027712.13	ENSMUST00000029266.13	Anxa5	Anxa5-201	Known	Known	None	0.20000000298023224	None	None	None	None
m54284U_191107_221739/14354260/ccs	PacBio_Cortex_Rep1	mm10_ERCC_SIRV	chr6	13069818	13089267	+	9	6021	16390	43272	ENSMUSG00000029571.14	ENSMUST00000031556.13	Tmem106b	Tmem106b-201	Known	Known	None	0.15000000596046448	None	None	None	None
m54284U_191107_221739/98568004/ccs	PacBio_Cortex_Rep1	mm10_ERCC_SIRV	chr9	21149953	21139432	-	8	1592	26973	70421	ENSMUSG00000019471.10	ENSMUST00000019615.10	Cdc37	Cdc37-201	Known	Known	None	0.10000000149011612	None	None	None	None
m54284U_191213_120042/105775502/ccs	PacBio_Hippocampus_Rep2	mm10_ERCC_SIRV	chrX	7792070	7820563	+	25	2943	51339	170254	ENSMUSG00000031153.16	ENCODEMT000170254	Gripap1	ENCODEMT000170254	Known	ISM	Suffix	0.10000000149011612	None	None	None	None
m54284U_191213_120042/110559793/ccs	PacBio_Hippocampus_Rep2	mm10_ERCC_SIRV	chr11	6346577	6356564	+	13	2559	32244	170253	ENSMUSG00000020456.17	ENCODEMT000170253	Ogdh	ENCODEMT000170253	Known	ISM	Suffix	0.800000011920929	None	None	None	None
m54284U_191109_043049/172753468/ccs	PacBio_Cortex_Rep2	mm10_ERCC_SIRV	chr17	20945417	20965900	+	15	2288	46469	120320	ENSMUSG00000007564.15	ENSMUST00000007708.13	Ppp2r1a	Ppp2r1a-201	Known	Known	None	0.25	None	None	None	None
m54284U_191107_221739/103614914/ccs	PacBio_Cortex_Rep1	mm10_ERCC_SIRV	chr13	25269923	25252041	-	4	2062	38223	99548	ENSMUSG00000048978.14	ENSMUST00000057866.12	Nrsn1	Nrsn1-201	Known	Known	None	0.05000000074505806	None	None	None	None
m54284U_191107_221739/49873386/ccs	PacBio_Cortex_Rep1	mm10_ERCC_SIRV	chr15	36496751	36477668	-	5	2440	43045	110643	ENSMUSG00000048307.8	ENSMUST00000057486.8	Ankrd46	Ankrd46-201	Known	Known	None	0.15000000596046448	None	None	None	None
m54284U_191107_221739/129564842/ccs	PacBio_Cortex_Rep1	mm10_ERCC_SIRV	chr1	33907759	33852062	-	7	2420	446	886	ENSMUSG00000042182.16	ENSMUST00000062289.10	Bend6	Bend6-201	Known	Known	None	0.3499999940395355	None	None	None	None
m54284U_191213_120042/163054475/ccs	PacBio_Hippocampus_Rep2	mm10_ERCC_SIRV	chr5	18360429	18265139	-	8	3205	13269	34532	ENSMUSG00000057614.6	ENSMUST00000074694.6	Gnai1	Gnai1-201	Known	Known	None	0.3499999940395355	None	None	None	None
m54284U_191107_221739/39520754/ccs	PacBio_Cortex_Rep1	mm10_ERCC_SIRV	chr19	5085480	5081576	-	2	1709	49952	130628	ENSMUSG00000061451.13	ENSMUST00000077066.7	Tmem151a	Tmem151a-201	Known	Known	None	0.10000000149011612	None	None	None	None
m54284U_191107_221739/16254050/ccs	PacBio_Cortex_Rep1	mm10_ERCC_SIRV	chr6	13069818	13085390	+	9	2144	16390	43272	ENSMUSG00000029571.14	ENSMUST00000031556.13	Tmem106b	Tmem106b-201	Known	Known	None	0.5	None	None	None	None
m54284U_191213_120042/121438692/ccs	PacBio_Hippocampus_Rep2	mm10_ERCC_SIRV	chrX	7792070	7820561	+	25	2941	51339	170254	ENSMUSG00000031153.16	ENCODEMT000170254	Gripap1	ENCODEMT000170254	Known	ISM	Suffix	0.15000000596046448	None	None	None	None
m54284U_191212_053548/63505419/ccs	PacBio_Hippocampus_Rep1	mm10_ERCC_SIRV	chr3	36475695	36448926	-	13	1529	7673	20354	ENSMUSG00000027712.13	ENSMUST00000029266.13	Anxa5	Anxa5-201	Known	Known	None	0.20000000298023224	None	None	None	None
m54284U_191109_043049/153488003/ccs	PacBio_Cortex_Rep2	mm10_ERCC_SIRV	chr7	7209977	7202116	-	5	2757	19617	51495	ENSMUSG00000066838.7	ENSMUST00000074455.8	Zfp772	Zfp772-201	Known	Known	None	0.20000000298023224	None	None	None	None
m54284U_191107_221739/99288828/ccs	PacBio_Cortex_Rep1	mm10_ERCC_SIRV	chr9	21149949	21139432	-	8	1608	26973	70421	ENSMUSG00000019471.10	ENSMUST00000019615.10	Cdc37	Cdc37-201	Known	Known	None	0.10000000149011612	None	None	None	None
m54284U_191109_043049/173409367/ccs	PacBio_Cortex_Rep2	mm10_ERCC_SIRV	chr17	20945417	20965900	+	15	2288	46469	120320	ENSMUSG00000007564.15	ENSMUST00000007708.13	Ppp2r1a	Ppp2r1a-201	Known	Known	None	0.25	None	None	None	None
m54284U_191107_221739/50397856/ccs	PacBio_Cortex_Rep1	mm10_ERCC_SIRV	chr15	36495997	36477668	-	5	2491	43045	170258	ENSMUSG00000048307.8	ENCODEMT000170258	Ankrd46	ENCODEMT000170258	Known	ISM	Suffix	0.15000000596046448	None	None	None	None
m54284U_191213_120042/152044684/ccs	PacBio_Hippocampus_Rep2	mm10_ERCC_SIRV	chrX	7792070	7820561	+	25	2941	51339	170254	ENSMUSG00000031153.16	ENCODEMT000170254	Gripap1	ENCODEMT000170254	Known	ISM	Suffix	0.15000000596046448	None	None	None	None
m54284U_191107_221739/99353538/ccs	PacBio_Cortex_Rep1	mm10_ERCC_SIRV	chr9	21149952	21139432	-	8	1611	26973	70421	ENSMUSG00000019471.10	ENSMUST00000019615.10	Cdc37	Cdc37-201	Known	Known	None	0.10000000149011612	None	None	None	None
m54284U_191107_221739/50792147/ccs	PacBio_Cortex_Rep1	mm10_ERCC_SIRV	chr19	5085418	5081576	-	2	1647	49952	130628	ENSMUSG00000061451.13	ENSMUST00000077066.7	Tmem151a	Tmem151a-201	Known	Known	None	0.10000000149011612	None	None	None	None
m54284U_191212_053548/158795444/ccs	PacBio_Hippocampus_Rep1	mm10_ERCC_SIRV	chr11	6346578	6356645	+	13	2639	32244	170253	ENSMUSG00000020456.17	ENCODEMT000170253	Ogdh	ENCODEMT000170253	Known	ISM	Suffix	0.0	None	None	None	None
m54284U_191107_221739/103876899/ccs	PacBio_Cortex_Rep1	mm10_ERCC_SIRV	chr13	25269951	25252041	-	4	2090	38223	99548	ENSMUSG00000048978.14	ENSMUST00000057866.12	Nrsn1	Nrsn1-201	Known	Known	None	0.05000000074505806	None	None	None	None
m54284U_191213_120042/166331495/ccs	PacBio_Hippocampus_Rep2	mm10_ERCC_SIRV	chr5	18360429	18265139	-	8	3205	13269	34532	ENSMUSG00000057614.6	ENSMUST00000074694.6	Gnai1	Gnai1-201	Known	Known	None	0.3499999940395355	None	None	None	None
m54284U_191107_221739/133170941/ccs	PacBio_Cortex_Rep1	mm10_ERCC_SIRV	chr1	33907764	33852062	-	7	2425	446	886	ENSMUSG00000042182.16	ENSMUST00000062289.10	Bend6	Bend6-201	Known	Known	None	0.3499999940395355	None	None	None	None
m54284U_191107_221739/31916860/ccs	PacBio_Cortex_Rep1	mm10_ERCC_SIRV	chr6	13069818	13084330	+	9	1084	16390	43272	ENSMUSG00000029571.14	ENSMUST00000031556.13	Tmem106b	Tmem106b-201	Known	Known	None	0.3499999940395355	None	None	None	None
m54284U_191213_120042/128780652/ccs	PacBio_Hippocampus_Rep2	mm10_ERCC_SIRV	chrX	7792069	7820563	+	23	2819	51339	170259	ENSMUSG00000031153.16	ENCODEMT000170259	Gripap1	ENCODEMT000170259	Known	ISM	Suffix	0.10000000149011612	None	None	None	None
m54284U_191212_053548/63507167/ccs	PacBio_Hippocampus_Rep1	mm10_ERCC_SIRV	chr3	36475648	36448926	-	13	1482	7673	20354	ENSMUSG00000027712.13	ENSMUST00000029266.13	Anxa5	Anxa5-201	Known	Known	None	0.20000000298023224	None	None	None	None
m54284U_191109_043049/175508026/ccs	PacBio_Cortex_Rep2	mm10_ERCC_SIRV	chr17	20945417	20965900	+	15	2288	46469	120320	ENSMUSG00000007564.15	ENSMUST00000007708.13	Ppp2r1a	Ppp2r1a-201	Known	Known	None	0.25	None	None	None	None
m54284U_191107_221739/99420208/ccs	PacBio_Cortex_Rep1	mm10_ERCC_SIRV	chr9	21149962	21139432	-	8	1621	26973	70421	ENSMUSG00000019471.10	ENSMUST00000019615.10	Cdc37	Cdc37-201	Known	Known	None	0.10000000149011612	None	None	None	None
m54284U_191212_053548/108462092/ccs	PacBio_Hippocampus_Rep1	mm10_ERCC_SIRV	chr7	7209987	7202116	-	5	2767	19617	51495	ENSMUSG00000066838.7	ENSMUST00000074455.8	Zfp772	Zfp772-201	Known	Known	None	0.20000000298023224	None	None	None	None
m54284U_191213_120042/173146568/ccs	PacBio_Hippocampus_Rep2	mm10_ERCC_SIRV	chr5	18360422	18265139	-	8	3198	13269	34532	ENSMUSG00000057614.6	ENSMUST00000074694.6	Gnai1	Gnai1-201	Known	Known	None	0.3499999940395355	None	None	None	None
m54284U_191107_221739/34015349/ccs	PacBio_Cortex_Rep1	mm10_ERCC_SIRV	chr6	13069818	13089260	+	9	6014	16390	43272	ENSMUSG00000029571.14	ENSMUST00000031556.13	Tmem106b	Tmem106b-201	Known	Known	None	0.3499999940395355	None	None	None	None
m54284U_191107_221739/140575945/ccs	PacBio_Cortex_Rep1	mm10_ERCC_SIRV	chr1	33907744	33852062	-	7	2405	446	886	ENSMUSG00000042182.16	ENSMUST00000062289.10	Bend6	Bend6-201	Known	Known	None	0.3499999940395355	None	None	None	None
m54284U_191107_221739/104072546/ccs	PacBio_Cortex_Rep1	mm10_ERCC_SIRV	chr13	25269984	25252041	-	4	2123	38223	99548	ENSMUSG00000048978.14	ENSMUST00000057866.12	Nrsn1	Nrsn1-201	Known	Known	None	0.05000000074505806	None	None	None	None
m54284U_191212_053548/63899757/ccs	PacBio_Hippocampus_Rep1	mm10_ERCC_SIRV	chr3	36475679	36448926	-	13	1513	7673	20354	ENSMUSG00000027712.13	ENSMUST00000029266.13	Anxa5	Anxa5-201	Known	Known	None	0.20000000298023224	None	None	None	None
m54284U_191107_221739/129827410/ccs	PacBio_Cortex_Rep1	mm10_ERCC_SIRV	chr19	5085490	5081576	-	2	1719	49952	130628	ENSMUSG00000061451.13	ENSMUST00000077066.7	Tmem151a	Tmem151a-201	Known	Known	None	0.10000000149011612	None	None	None	None
m54284U_191109_043049/175571200/ccs	PacBio_Cortex_Rep2	mm10_ERCC_SIRV	chr17	20945417	20965908	+	15	2296	46469	120320	ENSMUSG00000007564.15	ENSMUST00000007708.13	Ppp2r1a	Ppp2r1a-201	Known	Known	None	0.20000000298023224	None	None	None	None
m54284U_191107_221739/99616813/ccs	PacBio_Cortex_Rep1	mm10_ERCC_SIRV	chr9	21149920	21139432	-	8	1579	26973	70421	ENSMUSG00000019471.10	ENSMUST00000019615.10	Cdc37	Cdc37-201	Known	Known	None	0.10000000149011612	None	None	None	None
m54284U_191109_043049/54265922/ccs	PacBio_Cortex_Rep2	mm10_ERCC_SIRV	chr11	6346581	6356562	+	13	2553	32244	170253	ENSMUSG00000020456.17	ENCODEMT000170253	Ogdh	ENCODEMT000170253	Known	ISM	Suffix	0.75	None	None	None	None
m54284U_191107_221739/57410317/ccs	PacBio_Cortex_Rep1	mm10_ERCC_SIRV	chr5	18360356	18265140	-	7	3193	13269	170260	ENSMUSG00000057614.6	ENCODEMT000170260	Gnai1	ENCODEMT000170260	Known	NIC	None	0.30000001192092896	None	None	None	None
m54284U_191212_053548/64489234/ccs	PacBio_Hippocampus_Rep1	mm10_ERCC_SIRV	chr3	36475688	36448926	-	13	1522	7673	20354	ENSMUSG00000027712.13	ENSMUST00000029266.13	Anxa5	Anxa5-201	Known	Known	None	0.20000000298023224	None	None	None	None
m54284U_191107_221739/104204996/ccs	PacBio_Cortex_Rep1	mm10_ERCC_SIRV	chr13	25269948	25252041	-	4	2087	38223	99548	ENSMUSG00000048978.14	ENSMUST00000057866.12	Nrsn1	Nrsn1-201	Known	Known	None	0.05000000074505806	None	None	None	None
m54284U_191107_221739/141494019/ccs	PacBio_Cortex_Rep1	mm10_ERCC_SIRV	chr1	33907785	33852062	-	7	2446	446	886	ENSMUSG00000042182.16	ENSMUST00000062289.10	Bend6	Bend6-201	Known	Known	None	0.3499999940395355	None	None	None	None
m54284U_191212_053548/1508092/ccs	PacBio_Hippocampus_Rep1	mm10_ERCC_SIRV	chr17	20945417	20965900	+	15	2288	46469	120320	ENSMUSG00000007564.15	ENSMUST00000007708.13	Ppp2r1a	Ppp2r1a-201	Known	Known	None	0.25	None	None	None	None
m54284U_191213_120042/166790557/ccs	PacBio_Hippocampus_Rep2	mm10_ERCC_SIRV	chr7	7209978	7202116	-	5	2758	19617	51495	ENSMUSG00000066838.7	ENSMUST00000074455.8	Zfp772	Zfp772-201	Known	Known	None	0.20000000298023224	None	None	None	None
m54284U_191107_221739/99877581/ccs	PacBio_Cortex_Rep1	mm10_ERCC_SIRV	chr9	21164985	21139432	-	10	1947	26973	170261	ENSMUSG00000019471.10	ENCODEMT000170261	Cdc37	ENCODEMT000170261	Known	NNC	None	0.10000000149011612	None	None	None	None
m54284U_191107_221739/50529806/ccs	PacBio_Cortex_Rep1	mm10_ERCC_SIRV	chr15	36496756	36477668	-	5	2445	43045	110643	ENSMUSG00000048307.8	ENSMUST00000057486.8	Ankrd46	Ankrd46-201	Known	Known	None	0.15000000596046448	None	None	None	None
m54284U_191107_221739/38865474/ccs	PacBio_Cortex_Rep1	mm10_ERCC_SIRV	chr6	13069818	13085388	+	9	2142	16390	43272	ENSMUSG00000029571.14	ENSMUST00000031556.13	Tmem106b	Tmem106b-201	Known	Known	None	0.5	None	None	None	None
m54284U_191212_053548/14092439/ccs	PacBio_Hippocampus_Rep1	mm10_ERCC_SIRV	chr17	20945417	20965904	+	15	2292	46469	120320	ENSMUSG00000007564.15	ENSMUST00000007708.13	Ppp2r1a	Ppp2r1a-201	Known	Known	None	0.15000000596046448	None	None	None	None
m54284U_191212_053548/30343212/ccs	PacBio_Hippocampus_Rep1	mm10_ERCC_SIRV	chr11	6346581	6356643	+	13	2634	32244	170253	ENSMUSG00000020456.17	ENCODEMT000170253	Ogdh	ENCODEMT000170253	Known	ISM	Suffix	0.05000000074505806	None	None	None	None
m54284U_191109_043049/60033685/ccs	PacBio_Cortex_Rep2	mm10_ERCC_SIRV	chr19	5085418	5081576	-	2	1647	49952	130628	ENSMUSG00000061451.13	ENSMUST00000077066.7	Tmem151a	Tmem151a-201	Known	Known	None	0.10000000149011612	None	None	None	None
m54284U_191107_221739/104596096/ccs	PacBio_Cortex_Rep1	mm10_ERCC_SIRV	chr13	25253413	25252044	-	1	1374	38223	165498	ENSMUSG00000048978.14	ENCODEMT000165498	Nrsn1	ENCODEMT000165498	Known	Genomic	None	0.05000000074505806	None	None	None	None
m54284U_191212_053548/168231526/ccs	PacBio_Hippocampus_Rep1	mm10_ERCC_SIRV	chrX	7792070	7820501	+	23	2748	51339	170262	ENSMUSG00000031153.16	ENCODEMT000170262	Gripap1	ENCODEMT000170262	Known	NIC	None	0.30000001192092896	None	None	None	None
m54284U_191212_053548/64816871/ccs	PacBio_Hippocampus_Rep1	mm10_ERCC_SIRV	chr3	36475667	36448926	-	13	1501	7673	20354	ENSMUSG00000027712.13	ENSMUST00000029266.13	Anxa5	Anxa5-201	Known	Known	None	0.20000000298023224	None	None	None	None
m54284U_191107_221739/143853017/ccs	PacBio_Cortex_Rep1	mm10_ERCC_SIRV	chr1	33883399	33852061	-	6	2065	446	168509	ENSMUSG00000042182.16	ENCODEMT000168509	Bend6	ENCODEMT000168509	Known	ISM	Suffix	0.3499999940395355	None	None	None	None
m54284U_191107_221739/50594083/ccs	PacBio_Cortex_Rep1	mm10_ERCC_SIRV	chr15	36496725	36477679	-	5	2712	43045	169967	ENSMUSG00000048307.8	ENCODEMT000169967	Ankrd46	ENCODEMT000169967	Known	NIC	None	0.15000000596046448	None	None	None	None
m54284U_191212_053548/15665908/ccs	PacBio_Hippocampus_Rep1	mm10_ERCC_SIRV	chr17	20945417	20965900	+	15	2288	46469	120320	ENSMUSG00000007564.15	ENSMUST00000007708.13	Ppp2r1a	Ppp2r1a-201	Known	Known	None	0.25	None	None	None	None
m54284U_191212_053548/83692067/ccs	PacBio_Hippocampus_Rep1	mm10_ERCC_SIRV	chr11	6346581	6356644	+	13	2635	32244	170253	ENSMUSG00000020456.17	ENCODEMT000170253	Ogdh	ENCODEMT000170253	Known	ISM	Suffix	0.05000000074505806	None	None	None	None
m54284U_191107_221739/52561547/ccs	PacBio_Cortex_Rep1	mm10_ERCC_SIRV	chr6	13069818	13085069	+	9	1823	16390	43272	ENSMUSG00000029571.14	ENSMUST00000031556.13	Tmem106b	Tmem106b-201	Known	Known	None	0.44999998807907104	None	None	None	None
m54284U_191107_221739/3540061/ccs	PacBio_Cortex_Rep1	mm10_ERCC_SIRV	chr7	7205553	7202120	-	2	2281	19617	170263	ENSMUSG00000066838.7	ENCODEMT000170263	Zfp772	ENCODEMT000170263	Known	ISM	Suffix	0.30000001192092896	None	None	None	None
m54284U_191107_221739/88866910/ccs	PacBio_Cortex_Rep1	mm10_ERCC_SIRV	chr5	18360427	18265140	-	8	3202	13269	34532	ENSMUSG00000057614.6	ENSMUST00000074694.6	Gnai1	Gnai1-201	Known	Known	None	0.30000001192092896	None	None	None	None
m54284U_191107_221739/104597234/ccs	PacBio_Cortex_Rep1	mm10_ERCC_SIRV	chr13	25269952	25252041	-	4	2091	38223	99548	ENSMUSG00000048978.14	ENSMUST00000057866.12	Nrsn1	Nrsn1-201	Known	Known	None	0.05000000074505806	None	None	None	None
m54284U_191212_053548/65078975/ccs	PacBio_Hippocampus_Rep1	mm10_ERCC_SIRV	chr3	36475679	36448926	-	13	1513	7673	20354	ENSMUSG00000027712.13	ENSMUST00000029266.13	Anxa5	Anxa5-201	Known	Known	None	0.20000000298023224	None	None	None	None
m54284U_191212_053548/17500269/ccs	PacBio_Hippocampus_Rep1	mm10_ERCC_SIRV	chr17	20945417	20965900	+	15	2288	46469	120320	ENSMUSG00000007564.15	ENSMUST00000007708.13	Ppp2r1a	Ppp2r1a-201	Known	Known	None	0.25	None	None	None	None
m54284U_191107_221739/100271160/ccs	PacBio_Cortex_Rep1	mm10_ERCC_SIRV	chr9	21149912	21139432	-	8	1571	26973	70421	ENSMUSG00000019471.10	ENSMUST00000019615.10	Cdc37	Cdc37-201	Known	Known	None	0.10000000149011612	None	None	None	None
m54284U_191107_221739/50856416/ccs	PacBio_Cortex_Rep1	mm10_ERCC_SIRV	chr15	36496760	36477668	-	5	2449	43045	110643	ENSMUSG00000048307.8	ENSMUST00000057486.8	Ankrd46	Ankrd46-201	Known	Known	None	0.15000000596046448	None	None	None	None
m54284U_191212_053548/153946909/ccs	PacBio_Hippocampus_Rep1	mm10_ERCC_SIRV	chrX	7792121	7820560	+	25	2889	51339	170254	ENSMUSG00000031153.16	ENCODEMT000170254	Gripap1	ENCODEMT000170254	Known	ISM	Suffix	0.15000000596046448	None	None	None	None
m54284U_191212_053548/141558722/ccs	PacBio_Hippocampus_Rep1	mm10_ERCC_SIRV	chr19	5085511	5081576	-	2	1740	49952	130628	ENSMUSG00000061451.13	ENSMUST00000077066.7	Tmem151a	Tmem151a-201	Known	Known	None	0.10000000149011612	None	None	None	None
m54284U_191107_221739/155649431/ccs	PacBio_Cortex_Rep1	mm10_ERCC_SIRV	chr1	33907758	33852062	-	7	2419	446	886	ENSMUSG00000042182.16	ENSMUST00000062289.10	Bend6	Bend6-201	Known	Known	None	0.3499999940395355	None	None	None	None
m54284U_191107_221739/100469058/ccs	PacBio_Cortex_Rep1	mm10_ERCC_SIRV	chr9	21149928	21139432	-	8	1587	26973	70421	ENSMUSG00000019471.10	ENSMUST00000019615.10	Cdc37	Cdc37-201	Known	Known	None	0.10000000149011612	None	None	None	None
m54284U_191107_221739/113444324/ccs	PacBio_Cortex_Rep1	mm10_ERCC_SIRV	chr5	18360233	18265140	-	8	3008	13269	34532	ENSMUSG00000057614.6	ENSMUST00000074694.6	Gnai1	Gnai1-201	Known	Known	None	0.30000001192092896	None	None	None	None
m54284U_191212_053548/149685572/ccs	PacBio_Hippocampus_Rep1	mm10_ERCC_SIRV	chr11	6346581	6356563	+	13	2554	32244	170253	ENSMUSG00000020456.17	ENCODEMT000170253	Ogdh	ENCODEMT000170253	Known	ISM	Suffix	0.75	None	None	None	None
m54284U_191107_221739/81529450/ccs	PacBio_Cortex_Rep1	mm10_ERCC_SIRV	chr6	13069818	13087335	+	9	4089	16390	43272	ENSMUSG00000029571.14	ENSMUST00000031556.13	Tmem106b	Tmem106b-201	Known	Known	None	0.6499999761581421	None	None	None	None
m54284U_191107_221739/104597886/ccs	PacBio_Cortex_Rep1	mm10_ERCC_SIRV	chr13	25270045	25252041	-	4	2184	38223	99548	ENSMUSG00000048978.14	ENSMUST00000057866.12	Nrsn1	Nrsn1-201	Known	Known	None	0.05000000074505806	None	None	None	None
m54284U_191212_053548/67242226/ccs	PacBio_Hippocampus_Rep1	mm10_ERCC_SIRV	chr3	36475688	36448926	-	13	1522	7673	20354	ENSMUSG00000027712.13	ENSMUST00000029266.13	Anxa5	Anxa5-201	Known	Known	None	0.20000000298023224	None	None	None	None
m54284U_191212_053548/22414778/ccs	PacBio_Hippocampus_Rep1	mm10_ERCC_SIRV	chr17	20945417	20965904	+	15	2292	46469	120320	ENSMUSG00000007564.15	ENSMUST00000007708.13	Ppp2r1a	Ppp2r1a-201	Known	Known	None	0.15000000596046448	None	None	None	None
m54284U_191212_053548/174981584/ccs	PacBio_Hippocampus_Rep1	mm10_ERCC_SIRV	chr19	5082953	5081576	-	1	1378	49952	170264	ENSMUSG00000061451.13	ENCODEMT000170264	Tmem151a	ENCODEMT000170264	Known	Genomic	None	0.10000000149011612	None	None	None	None
m54284U_191107_221739/100794920/ccs	PacBio_Cortex_Rep1	mm10_ERCC_SIRV	chr9	21149953	21139432	-	8	1612	26973	70421	ENSMUSG00000019471.10	ENSMUST00000019615.10	Cdc37	Cdc37-201	Known	Known	None	0.10000000149011612	None	None	None	None
m54284U_191107_221739/156304412/ccs	PacBio_Cortex_Rep1	mm10_ERCC_SIRV	chr1	33907762	33852062	-	7	2423	446	886	ENSMUSG00000042182.16	ENSMUST00000062289.10	Bend6	Bend6-201	Known	Known	None	0.3499999940395355	None	None	None	None
m54284U_191109_043049/77597030/ccs	PacBio_Cortex_Rep2	mm10_ERCC_SIRV	chrX	7792179	7793608	+	1	1430	51339	170265	ENSMUSG00000031153.16	ENCODEMT000170265	Gripap1	ENCODEMT000170265	Known	Genomic	None	0.699999988079071	None	None	None	None
m54284U_191107_221739/120391937/ccs	PacBio_Cortex_Rep1	mm10_ERCC_SIRV	chr5	18360448	18265140	-	8	3223	13269	34532	ENSMUSG00000057614.6	ENSMUST00000074694.6	Gnai1	Gnai1-201	Known	Known	None	0.30000001192092896	None	None	None	None
m54284U_191107_221739/86444117/ccs	PacBio_Cortex_Rep1	mm10_ERCC_SIRV	chr6	13069818	13089261	+	9	6015	16390	43272	ENSMUSG00000029571.14	ENSMUST00000031556.13	Tmem106b	Tmem106b-201	Known	Known	None	0.30000001192092896	None	None	None	None
m54284U_191107_221739/50987174/ccs	PacBio_Cortex_Rep1	mm10_ERCC_SIRV	chr15	36485840	36477668	-	2	3666	43045	170266	ENSMUSG00000048307.8	ENCODEMT000170266	Ankrd46	ENCODEMT000170266	Known	ISM	Suffix	0.15000000596046448	None	None	None	None
m54284U_191107_221739/104727709/ccs	PacBio_Cortex_Rep1	mm10_ERCC_SIRV	chr13	25269967	25252041	-	4	2106	38223	99548	ENSMUSG00000048978.14	ENSMUST00000057866.12	Nrsn1	Nrsn1-201	Known	Known	None	0.05000000074505806	None	None	None	None
m54284U_191107_221739/101515639/ccs	PacBio_Cortex_Rep1	mm10_ERCC_SIRV	chr9	21149981	21139432	-	8	1640	26973	70421	ENSMUSG00000019471.10	ENSMUST00000019615.10	Cdc37	Cdc37-201	Known	Known	None	0.10000000149011612	None	None	None	None
m54284U_191212_053548/22938369/ccs	PacBio_Hippocampus_Rep1	mm10_ERCC_SIRV	chr17	20945417	20965900	+	15	2288	46469	120320	ENSMUSG00000007564.15	ENSMUST00000007708.13	Ppp2r1a	Ppp2r1a-201	Known	Known	None	0.25	None	None	None	None
m54284U_191212_053548/67569580/ccs	PacBio_Hippocampus_Rep1	mm10_ERCC_SIRV	chr3	36475697	36448926	-	13	1531	7673	20354	ENSMUSG00000027712.13	ENSMUST00000029266.13	Anxa5	Anxa5-201	Known	Known	None	0.20000000298023224	None	None	None	None
m54284U_191107_221739/156369858/ccs	PacBio_Cortex_Rep1	mm10_ERCC_SIRV	chr1	33907753	33852062	-	7	2414	446	886	ENSMUSG00000042182.16	ENSMUST00000062289.10	Bend6	Bend6-201	Known	Known	None	0.3499999940395355	None	None	None	None
m54284U_191213_120042/144836054/ccs	PacBio_Hippocampus_Rep2	mm10_ERCC_SIRV	chr11	6346581	6356562	+	13	2553	32244	170253	ENSMUSG00000020456.17	ENCODEMT000170253	Ogdh	ENCODEMT000170253	Known	ISM	Suffix	0.75	None	None	None	None
m54284U_191107_221739/140249184/ccs	PacBio_Cortex_Rep1	mm10_ERCC_SIRV	chr5	18360239	18265140	-	8	3014	13269	34532	ENSMUSG00000057614.6	ENSMUST00000074694.6	Gnai1	Gnai1-201	Known	Known	None	0.30000001192092896	None	None	None	None
m54284U_191107_221739/88410247/ccs	PacBio_Cortex_Rep1	mm10_ERCC_SIRV	chr6	13069818	13089239	+	9	5993	16390	43272	ENSMUSG00000029571.14	ENSMUST00000031556.13	Tmem106b	Tmem106b-201	Known	Known	None	0.550000011920929	None	None	None	None
m54284U_191107_221739/101648801/ccs	PacBio_Cortex_Rep1	mm10_ERCC_SIRV	chr9	21149923	21139432	-	8	1582	26973	70421	ENSMUSG00000019471.10	ENSMUST00000019615.10	Cdc37	Cdc37-201	Known	Known	None	0.10000000149011612	None	None	None	None
m54284U_191212_053548/25952779/ccs	PacBio_Hippocampus_Rep1	mm10_ERCC_SIRV	chr17	20945417	20965898	+	15	2286	46469	120320	ENSMUSG00000007564.15	ENSMUST00000007708.13	Ppp2r1a	Ppp2r1a-201	Known	Known	None	0.30000001192092896	None	None	None	None
m54284U_191107_221739/33228212/ccs	PacBio_Cortex_Rep1	mm10_ERCC_SIRV	chr7	7209960	7202120	-	5	2736	19617	51495	ENSMUSG00000066838.7	ENSMUST00000074455.8	Zfp772	Zfp772-201	Known	Known	None	0.30000001192092896	None	None	None	None
m54284U_191212_053548/68159997/ccs	PacBio_Hippocampus_Rep1	mm10_ERCC_SIRV	chr3	36475834	36448926	-	13	1668	7673	20354	ENSMUSG00000027712.13	ENSMUST00000029266.13	Anxa5	Anxa5-201	Known	Known	None	0.20000000298023224	None	None	None	None
m54284U_191107_221739/164037994/ccs	PacBio_Cortex_Rep1	mm10_ERCC_SIRV	chr1	33907742	33852062	-	7	2403	446	886	ENSMUSG00000042182.16	ENSMUST00000062289.10	Bend6	Bend6-201	Known	Known	None	0.3499999940395355	None	None	None	None
m54284U_191107_221739/154405658/ccs	PacBio_Cortex_Rep1	mm10_ERCC_SIRV	chr5	18360414	18265140	-	8	3189	13269	34532	ENSMUSG00000057614.6	ENSMUST00000074694.6	Gnai1	Gnai1-201	Known	Known	None	0.30000001192092896	None	None	None	None
m54284U_191107_221739/105449242/ccs	PacBio_Cortex_Rep1	mm10_ERCC_SIRV	chr13	25269981	25252041	-	4	2120	38223	99548	ENSMUSG00000048978.14	ENSMUST00000057866.12	Nrsn1	Nrsn1-201	Known	Known	None	0.05000000074505806	None	None	None	None
m54284U_191213_120042/163053903/ccs	PacBio_Hippocampus_Rep2	mm10_ERCC_SIRV	chr11	6346584	6356641	+	13	2630	32244	170267	ENSMUSG00000020456.17	ENCODEMT000170267	Ogdh	ENCODEMT000170267	Known	ISM	Suffix	0.05000000074505806	None	None	None	None
m54284U_191212_053548/83887716/ccs	PacBio_Hippocampus_Rep1	mm10_ERCC_SIRV	chrX	7792289	7820534	+	21	2639	51339	170268	ENSMUSG00000031153.16	ENCODEMT000170268	Gripap1	ENCODEMT000170268	Known	ISM	Suffix	0.25	None	None	None	None
m54284U_191213_120042/109840296/ccs	PacBio_Hippocampus_Rep2	mm10_ERCC_SIRV	chr19	5085535	5081576	-	2	1764	49952	130628	ENSMUSG00000061451.13	ENSMUST00000077066.7	Tmem151a	Tmem151a-201	Known	Known	None	0.10000000149011612	None	None	None	None
m54284U_191107_221739/101778913/ccs	PacBio_Cortex_Rep1	mm10_ERCC_SIRV	chr9	21149904	21139487	-	7	1637	26973	169919	ENSMUSG00000019471.10	ENCODEMT000169919	Cdc37	ENCODEMT000169919	Known	NIC	None	0.10000000149011612	None	None	None	None
m54284U_191107_221739/124780549/ccs	PacBio_Cortex_Rep1	mm10_ERCC_SIRV	chr6	13069818	13089260	+	9	6014	16390	43272	ENSMUSG00000029571.14	ENSMUST00000031556.13	Tmem106b	Tmem106b-201	Known	Known	None	0.3499999940395355	None	None	None	None
m54284U_191212_053548/27328622/ccs	PacBio_Hippocampus_Rep1	mm10_ERCC_SIRV	chr17	20945417	20965903	+	15	2291	46469	120320	ENSMUSG00000007564.15	ENSMUST00000007708.13	Ppp2r1a	Ppp2r1a-201	Known	Known	None	0.15000000596046448	None	None	None	None
m54284U_191212_053548/68550801/ccs	PacBio_Hippocampus_Rep1	mm10_ERCC_SIRV	chr3	36475829	36448926	-	13	1663	7673	20354	ENSMUSG00000027712.13	ENSMUST00000029266.13	Anxa5	Anxa5-201	Known	Known	None	0.20000000298023224	None	None	None	None
m54284U_191107_221739/39321751/ccs	PacBio_Cortex_Rep1	mm10_ERCC_SIRV	chr7	7209993	7202120	-	5	2769	19617	51495	ENSMUSG00000066838.7	ENSMUST00000074455.8	Zfp772	Zfp772-201	Known	Known	None	0.30000001192092896	None	None	None	None
m54284U_191107_221739/51054007/ccs	PacBio_Cortex_Rep1	mm10_ERCC_SIRV	chr15	36496777	36477668	-	5	2466	43045	110643	ENSMUSG00000048307.8	ENSMUST00000057486.8	Ankrd46	Ankrd46-201	Known	Known	None	0.15000000596046448	None	None	None	None
m54284U_191107_221739/101844986/ccs	PacBio_Cortex_Rep1	mm10_ERCC_SIRV	chr9	21149953	21139432	-	8	1612	26973	70421	ENSMUSG00000019471.10	ENSMUST00000019615.10	Cdc37	Cdc37-201	Known	Known	None	0.10000000149011612	None	None	None	None
m54284U_191107_221739/105644999/ccs	PacBio_Cortex_Rep1	mm10_ERCC_SIRV	chr13	25269939	25252041	-	4	2078	38223	99548	ENSMUSG00000048978.14	ENSMUST00000057866.12	Nrsn1	Nrsn1-201	Known	Known	None	0.05000000074505806	None	None	None	None
m54284U_191107_221739/174064511/ccs	PacBio_Cortex_Rep1	mm10_ERCC_SIRV	chr1	33907742	33852062	-	7	2403	446	886	ENSMUSG00000042182.16	ENSMUST00000062289.10	Bend6	Bend6-201	Known	Known	None	0.3499999940395355	None	None	None	None
m54284U_191109_043049/21627801/ccs	PacBio_Cortex_Rep2	mm10_ERCC_SIRV	chr5	18360383	18265140	-	8	3158	13269	34532	ENSMUSG00000057614.6	ENSMUST00000074694.6	Gnai1	Gnai1-201	Known	Known	None	0.30000001192092896	None	None	None	None
m54284U_191107_221739/133628091/ccs	PacBio_Cortex_Rep1	mm10_ERCC_SIRV	chr6	13069818	13087165	+	9	3919	16390	43272	ENSMUSG00000029571.14	ENSMUST00000031556.13	Tmem106b	Tmem106b-201	Known	Known	None	0.6499999761581421	None	None	None	None
m54284U_191213_120042/143065749/ccs	PacBio_Hippocampus_Rep2	mm10_ERCC_SIRV	chr19	5085544	5081576	-	2	1773	49952	130628	ENSMUSG00000061451.13	ENSMUST00000077066.7	Tmem151a	Tmem151a-201	Known	Known	None	0.10000000149011612	None	None	None	None
m54284U_191212_053548/69928646/ccs	PacBio_Hippocampus_Rep1	mm10_ERCC_SIRV	chr3	36475664	36448926	-	13	1498	7673	20354	ENSMUSG00000027712.13	ENSMUST00000029266.13	Anxa5	Anxa5-201	Known	Known	None	0.20000000298023224	None	None	None	None
m54284U_191212_053548/32114717/ccs	PacBio_Hippocampus_Rep1	mm10_ERCC_SIRV	chr17	20945417	20965902	+	15	2290	46469	120320	ENSMUSG00000007564.15	ENSMUST00000007708.13	Ppp2r1a	Ppp2r1a-201	Known	Known	None	0.15000000596046448	None	None	None	None
m54284U_191107_221739/51314962/ccs	PacBio_Cortex_Rep1	mm10_ERCC_SIRV	chr7	7209993	7202120	-	5	2769	19617	51495	ENSMUSG00000066838.7	ENSMUST00000074455.8	Zfp772	Zfp772-201	Known	Known	None	0.30000001192092896	None	None	None	None
m54284U_191107_221739/101908889/ccs	PacBio_Cortex_Rep1	mm10_ERCC_SIRV	chr9	21149923	21139432	-	8	1582	26973	70421	ENSMUSG00000019471.10	ENSMUST00000019615.10	Cdc37	Cdc37-201	Known	Known	None	0.10000000149011612	None	None	None	None
m54284U_191107_221739/69142949/ccs	PacBio_Cortex_Rep1	mm10_ERCC_SIRV	chrX	7792312	7820561	+	24	2836	51339	170269	ENSMUSG00000031153.16	ENCODEMT000170269	Gripap1	ENCODEMT000170269	Known	ISM	Suffix	0.15000000596046448	None	None	None	None
m54284U_191107_221739/105711073/ccs	PacBio_Cortex_Rep1	mm10_ERCC_SIRV	chr13	25269946	25252041	-	4	2085	38223	99548	ENSMUSG00000048978.14	ENSMUST00000057866.12	Nrsn1	Nrsn1-201	Known	Known	None	0.05000000074505806	None	None	None	None
m54284U_191109_043049/2033974/ccs	PacBio_Cortex_Rep2	mm10_ERCC_SIRV	chr1	33907784	33852062	-	7	2445	446	886	ENSMUSG00000042182.16	ENSMUST00000062289.10	Bend6	Bend6-201	Known	Known	None	0.3499999940395355	None	None	None	None
m54284U_191107_221739/51381405/ccs	PacBio_Cortex_Rep1	mm10_ERCC_SIRV	chr15	36496750	36477668	-	5	2439	43045	110643	ENSMUSG00000048307.8	ENSMUST00000057486.8	Ankrd46	Ankrd46-201	Known	Known	None	0.15000000596046448	None	None	None	None
m54284U_191107_221739/155715994/ccs	PacBio_Cortex_Rep1	mm10_ERCC_SIRV	chr6	13069818	13087335	+	9	4089	16390	43272	ENSMUSG00000029571.14	ENSMUST00000031556.13	Tmem106b	Tmem106b-201	Known	Known	None	0.6499999761581421	None	None	None	None
m54284U_191109_043049/31523496/ccs	PacBio_Cortex_Rep2	mm10_ERCC_SIRV	chr5	18289660	18265139	-	4	2397	13269	169292	ENSMUSG00000057614.6	ENCODEMT000169292	Gnai1	ENCODEMT000169292	Known	ISM	Suffix	0.30000001192092896	None	None	None	None
m54284U_191212_053548/34931748/ccs	PacBio_Hippocampus_Rep1	mm10_ERCC_SIRV	chr17	20945417	20965900	+	15	2288	46469	120320	ENSMUSG00000007564.15	ENSMUST00000007708.13	Ppp2r1a	Ppp2r1a-201	Known	Known	None	0.25	None	None	None	None
m54284U_191107_221739/102042412/ccs	PacBio_Cortex_Rep1	mm10_ERCC_SIRV	chr9	21149949	21139432	-	8	1608	26973	70421	ENSMUSG00000019471.10	ENSMUST00000019615.10	Cdc37	Cdc37-201	Known	Known	None	0.10000000149011612	None	None	None	None
m54284U_191212_053548/138806205/ccs	PacBio_Hippocampus_Rep1	mm10_ERCC_SIRV	chr11	6346614	6356564	+	13	2522	32244	170253	ENSMUSG00000020456.17	ENCODEMT000170253	Ogdh	ENCODEMT000170253	Known	ISM	Suffix	0.800000011920929	None	None	None	None
m54284U_191213_120042/144575154/ccs	PacBio_Hippocampus_Rep2	mm10_ERCC_SIRV	chr19	5085544	5081576	-	2	1773	49952	130628	ENSMUSG00000061451.13	ENSMUST00000077066.7	Tmem151a	Tmem151a-201	Known	Known	None	0.10000000149011612	None	None	None	None
m54284U_191212_053548/71633634/ccs	PacBio_Hippocampus_Rep1	mm10_ERCC_SIRV	chr3	36475678	36448926	-	13	1512	7673	20354	ENSMUSG00000027712.13	ENSMUST00000029266.13	Anxa5	Anxa5-201	Known	Known	None	0.20000000298023224	None	None	None	None
m54284U_191107_221739/105972697/ccs	PacBio_Cortex_Rep1	mm10_ERCC_SIRV	chr13	25269937	25252041	-	4	2076	38223	99548	ENSMUSG00000048978.14	ENSMUST00000057866.12	Nrsn1	Nrsn1-201	Known	Known	None	0.05000000074505806	None	None	None	None
m54284U_191107_221739/92995584/ccs	PacBio_Cortex_Rep1	mm10_ERCC_SIRV	chr7	7209974	7202120	-	5	2750	19617	51495	ENSMUSG00000066838.7	ENSMUST00000074455.8	Zfp772	Zfp772-201	Known	Known	None	0.30000001192092896	None	None	None	None
m54284U_191109_043049/5638638/ccs	PacBio_Cortex_Rep2	mm10_ERCC_SIRV	chr1	33907759	33852062	-	7	2420	446	886	ENSMUSG00000042182.16	ENSMUST00000062289.10	Bend6	Bend6-201	Known	Known	None	0.3499999940395355	None	None	None	None
m54284U_191107_221739/174196271/ccs	PacBio_Cortex_Rep1	mm10_ERCC_SIRV	chr6	13069818	13087162	+	9	3916	16390	43272	ENSMUSG00000029571.14	ENSMUST00000031556.13	Tmem106b	Tmem106b-201	Known	Known	None	0.699999988079071	None	None	None	None
m54284U_191212_053548/35129695/ccs	PacBio_Hippocampus_Rep1	mm10_ERCC_SIRV	chr17	20945417	20965900	+	15	2288	46469	120320	ENSMUSG00000007564.15	ENSMUST00000007708.13	Ppp2r1a	Ppp2r1a-201	Known	Known	None	0.25	None	None	None	None
m54284U_191107_221739/51513639/ccs	PacBio_Cortex_Rep1	mm10_ERCC_SIRV	chr15	36496773	36477668	-	5	2462	43045	110643	ENSMUSG00000048307.8	ENSMUST00000057486.8	Ankrd46	Ankrd46-201	Known	Known	None	0.15000000596046448	None	None	None	None
m54284U_191212_053548/110168370/ccs	PacBio_Hippocampus_Rep1	mm10_ERCC_SIRV	chr11	6346618	6356564	+	13	2518	32244	170253	ENSMUSG00000020456.17	ENCODEMT000170253	Ogdh	ENCODEMT000170253	Known	ISM	Suffix	0.800000011920929	None	None	None	None
m54284U_191107_221739/102696453/ccs	PacBio_Cortex_Rep1	mm10_ERCC_SIRV	chr9	21149930	21139432	-	8	1589	26973	70421	ENSMUSG00000019471.10	ENSMUST00000019615.10	Cdc37	Cdc37-201	Known	Known	None	0.10000000149011612	None	None	None	None
m54284U_191109_043049/43255830/ccs	PacBio_Cortex_Rep2	mm10_ERCC_SIRV	chr5	18360427	18265140	-	8	3202	13269	34532	ENSMUSG00000057614.6	ENSMUST00000074694.6	Gnai1	Gnai1-201	Known	Known	None	0.30000001192092896	None	None	None	None
m54284U_191212_053548/74189437/ccs	PacBio_Hippocampus_Rep1	mm10_ERCC_SIRV	chr3	36475718	36448926	-	13	1552	7673	20354	ENSMUSG00000027712.13	ENSMUST00000029266.13	Anxa5	Anxa5-201	Known	Known	None	0.20000000298023224	None	None	None	None
m54284U_191107_221739/106169176/ccs	PacBio_Cortex_Rep1	mm10_ERCC_SIRV	chr13	25269939	25252041	-	4	2078	38223	99548	ENSMUSG00000048978.14	ENSMUST00000057866.12	Nrsn1	Nrsn1-201	Known	Known	None	0.05000000074505806	None	None	None	None
m54284U_191109_043049/78907702/ccs	PacBio_Cortex_Rep2	mm10_ERCC_SIRV	chr19	5085418	5081577	-	2	1646	49952	130628	ENSMUSG00000061451.13	ENSMUST00000077066.7	Tmem151a	Tmem151a-201	Known	Known	None	0.10000000149011612	None	None	None	None
m54284U_191109_043049/15534584/ccs	PacBio_Cortex_Rep2	mm10_ERCC_SIRV	chr6	13069818	13087163	+	9	3917	16390	43272	ENSMUSG00000029571.14	ENSMUST00000031556.13	Tmem106b	Tmem106b-201	Known	Known	None	0.6499999761581421	None	None	None	None
m54284U_191107_221739/115409990/ccs	PacBio_Cortex_Rep1	mm10_ERCC_SIRV	chr7	7209978	7202120	-	5	2754	19617	51495	ENSMUSG00000066838.7	ENSMUST00000074455.8	Zfp772	Zfp772-201	Known	Known	None	0.30000001192092896	None	None	None	None
m54284U_191109_043049/7735423/ccs	PacBio_Cortex_Rep2	mm10_ERCC_SIRV	chr1	33907743	33852062	-	7	2397	446	886	ENSMUSG00000042182.16	ENSMUST00000062289.10	Bend6	Bend6-201	Known	Known	None	0.3499999940395355	None	None	None	None
m54284U_191107_221739/12977562/ccs	PacBio_Cortex_Rep1	mm10_ERCC_SIRV	chr11	6346634	6356562	+	13	2500	32244	170253	ENSMUSG00000020456.17	ENCODEMT000170253	Ogdh	ENCODEMT000170253	Known	ISM	Suffix	0.75	None	None	None	None
m54284U_191109_043049/49023238/ccs	PacBio_Cortex_Rep2	mm10_ERCC_SIRV	chr5	18360401	18265140	-	8	3176	13269	34532	ENSMUSG00000057614.6	ENSMUST00000074694.6	Gnai1	Gnai1-201	Known	Known	None	0.30000001192092896	None	None	None	None
m54284U_191107_221739/51645014/ccs	PacBio_Cortex_Rep1	mm10_ERCC_SIRV	chr15	36495989	36477676	-	4	2415	43045	169982	ENSMUSG00000048307.8	ENCODEMT000169982	Ankrd46	ENCODEMT000169982	Known	ISM	Suffix	0.15000000596046448	None	None	None	None
m54284U_191212_053548/36505244/ccs	PacBio_Hippocampus_Rep1	mm10_ERCC_SIRV	chr17	20945417	20965909	+	15	2297	46469	120320	ENSMUSG00000007564.15	ENSMUST00000007708.13	Ppp2r1a	Ppp2r1a-201	Known	Known	None	0.20000000298023224	None	None	None	None
m54284U_191107_221739/146082400/ccs	PacBio_Cortex_Rep1	mm10_ERCC_SIRV	chrX	7792323	7820563	+	24	2836	51339	170269	ENSMUSG00000031153.16	ENCODEMT000170269	Gripap1	ENCODEMT000170269	Known	ISM	Suffix	0.15000000596046448	None	None	None	None
m54284U_191109_043049/119865513/ccs	PacBio_Cortex_Rep2	mm10_ERCC_SIRV	chr19	5085491	5081577	-	2	1719	49952	130628	ENSMUSG00000061451.13	ENSMUST00000077066.7	Tmem151a	Tmem151a-201	Known	Known	None	0.10000000149011612	None	None	None	None
m54284U_191212_053548/74385578/ccs	PacBio_Hippocampus_Rep1	mm10_ERCC_SIRV	chr3	36475703	36448926	-	12	1452	7673	170270	ENSMUSG00000027712.13	ENCODEMT000170270	Anxa5	ENCODEMT000170270	Known	NIC	None	0.20000000298023224	None	None	None	None
m54284U_191107_221739/102828609/ccs	PacBio_Cortex_Rep1	mm10_ERCC_SIRV	chr9	21149928	21139432	-	8	1587	26973	70421	ENSMUSG00000019471.10	ENSMUST00000019615.10	Cdc37	Cdc37-201	Known	Known	None	0.10000000149011612	None	None	None	None
m54284U_191107_221739/106300894/ccs	PacBio_Cortex_Rep1	mm10_ERCC_SIRV	chr13	25269946	25252041	-	4	2085	38223	99548	ENSMUSG00000048978.14	ENSMUST00000057866.12	Nrsn1	Nrsn1-201	Known	Known	None	0.05000000074505806	None	None	None	None
m54284U_191109_043049/8455619/ccs	PacBio_Cortex_Rep2	mm10_ERCC_SIRV	chr1	33907725	33852062	-	7	2386	446	886	ENSMUSG00000042182.16	ENSMUST00000062289.10	Bend6	Bend6-201	Known	Known	None	0.3499999940395355	None	None	None	None
m54284U_191109_043049/18744463/ccs	PacBio_Cortex_Rep2	mm10_ERCC_SIRV	chr6	13069818	13089261	+	9	6009	16390	43272	ENSMUSG00000029571.14	ENSMUST00000031556.13	Tmem106b	Tmem106b-201	Known	Known	None	0.30000001192092896	None	None	None	None
m54284U_191109_043049/52103901/ccs	PacBio_Cortex_Rep2	mm10_ERCC_SIRV	chr5	18360405	18265140	-	8	3180	13269	34532	ENSMUSG00000057614.6	ENSMUST00000074694.6	Gnai1	Gnai1-201	Known	Known	None	0.30000001192092896	None	None	None	None
m54284U_191107_221739/103090619/ccs	PacBio_Cortex_Rep1	mm10_ERCC_SIRV	chr9	21149961	21139432	-	8	1620	26973	70421	ENSMUSG00000019471.10	ENSMUST00000019615.10	Cdc37	Cdc37-201	Known	Known	None	0.10000000149011612	None	None	None	None
m54284U_191212_053548/46336528/ccs	PacBio_Hippocampus_Rep1	mm10_ERCC_SIRV	chr19	5085500	5081577	-	2	1728	49952	130628	ENSMUSG00000061451.13	ENSMUST00000077066.7	Tmem151a	Tmem151a-201	Known	Known	None	0.10000000149011612	None	None	None	None
m54284U_191212_053548/37814687/ccs	PacBio_Hippocampus_Rep1	mm10_ERCC_SIRV	chr17	20945417	20965900	+	15	2281	46469	120320	ENSMUSG00000007564.15	ENSMUST00000007708.13	Ppp2r1a	Ppp2r1a-201	Known	Known	None	0.25	None	None	None	None
m54284U_191109_043049/2687111/ccs	PacBio_Cortex_Rep2	mm10_ERCC_SIRV	chr11	6346634	6356643	+	13	2581	32244	170253	ENSMUSG00000020456.17	ENCODEMT000170253	Ogdh	ENCODEMT000170253	Known	ISM	Suffix	0.05000000074505806	None	None	None	None
m54284U_191107_221739/51971993/ccs	PacBio_Cortex_Rep1	mm10_ERCC_SIRV	chr15	36496780	36477668	-	5	2469	43045	110643	ENSMUSG00000048307.8	ENSMUST00000057486.8	Ankrd46	Ankrd46-201	Known	Known	None	0.15000000596046448	None	None	None	None
m54284U_191107_221739/101386483/ccs	PacBio_Cortex_Rep1	mm10_ERCC_SIRV	chrX	7794308	7820563	+	22	3469	51339	170271	ENSMUSG00000031153.16	ENCODEMT000170271	Gripap1	ENCODEMT000170271	Known	ISM	Suffix	0.10000000149011612	None	None	None	None
m54284U_191109_043049/53479461/ccs	PacBio_Cortex_Rep2	mm10_ERCC_SIRV	chr5	18360388	18265140	-	8	3163	13269	34532	ENSMUSG00000057614.6	ENSMUST00000074694.6	Gnai1	Gnai1-201	Known	Known	None	0.30000001192092896	None	None	None	None
m54284U_191109_043049/55576391/ccs	PacBio_Cortex_Rep2	mm10_ERCC_SIRV	chr6	13069818	13089268	+	9	6022	16390	43272	ENSMUSG00000029571.14	ENSMUST00000031556.13	Tmem106b	Tmem106b-201	Known	Known	None	0.20000000298023224	None	None	None	None
m54284U_191109_043049/8651007/ccs	PacBio_Cortex_Rep2	mm10_ERCC_SIRV	chr1	33864669	33852060	-	4	1768	446	168641	ENSMUSG00000042182.16	ENCODEMT000168641	Bend6	ENCODEMT000168641	Known	ISM	Suffix	0.3499999940395355	None	None	None	None
m54284U_191109_043049/158729389/ccs	PacBio_Cortex_Rep2	mm10_ERCC_SIRV	chr11	6346634	6356641	+	13	2579	32244	170253	ENSMUSG00000020456.17	ENCODEMT000170253	Ogdh	ENCODEMT000170253	Known	ISM	Suffix	0.05000000074505806	None	None	None	None
m54284U_191212_053548/37882044/ccs	PacBio_Hippocampus_Rep1	mm10_ERCC_SIRV	chr17	20945417	20965900	+	15	2288	46469	120320	ENSMUSG00000007564.15	ENSMUST00000007708.13	Ppp2r1a	Ppp2r1a-201	Known	Known	None	0.25	None	None	None	None
m54284U_191109_043049/3541283/ccs	PacBio_Cortex_Rep2	mm10_ERCC_SIRV	chr7	7209977	7202120	-	5	2753	19617	51495	ENSMUSG00000066838.7	ENSMUST00000074455.8	Zfp772	Zfp772-201	Known	Known	None	0.30000001192092896	None	None	None	None
m54284U_191212_053548/82641976/ccs	PacBio_Hippocampus_Rep1	mm10_ERCC_SIRV	chr19	5085492	5081577	-	2	1720	49952	130628	ENSMUSG00000061451.13	ENSMUST00000077066.7	Tmem151a	Tmem151a-201	Known	Known	None	0.10000000149011612	None	None	None	None
m54284U_191107_221739/106365907/ccs	PacBio_Cortex_Rep1	mm10_ERCC_SIRV	chr13	25269922	25252041	-	4	2061	38223	99548	ENSMUSG00000048978.14	ENSMUST00000057866.12	Nrsn1	Nrsn1-201	Known	Known	None	0.05000000074505806	None	None	None	None
m54284U_191109_043049/62719506/ccs	PacBio_Cortex_Rep2	mm10_ERCC_SIRV	chr6	13069818	13089263	+	9	6017	16390	43272	ENSMUSG00000029571.14	ENSMUST00000031556.13	Tmem106b	Tmem106b-201	Known	Known	None	0.25	None	None	None	None
m54284U_191107_221739/103155307/ccs	PacBio_Cortex_Rep1	mm10_ERCC_SIRV	chr9	21149953	21139432	-	8	1612	26973	70421	ENSMUSG00000019471.10	ENSMUST00000019615.10	Cdc37	Cdc37-201	Known	Known	None	0.10000000149011612	None	None	None	None
m54284U_191109_043049/63046881/ccs	PacBio_Cortex_Rep2	mm10_ERCC_SIRV	chr5	18360410	18265140	-	8	3185	13269	34532	ENSMUSG00000057614.6	ENSMUST00000074694.6	Gnai1	Gnai1-201	Known	Known	None	0.30000001192092896	None	None	None	None
m54284U_191107_221739/52496579/ccs	PacBio_Cortex_Rep1	mm10_ERCC_SIRV	chr15	36496777	36477668	-	5	2466	43045	110643	ENSMUSG00000048307.8	ENSMUST00000057486.8	Ankrd46	Ankrd46-201	Known	Known	None	0.15000000596046448	None	None	None	None
m54284U_191109_043049/35260379/ccs	PacBio_Cortex_Rep2	mm10_ERCC_SIRV	chr7	7244297	7202120	-	9	3445	19617	170272	ENSMUSG00000066838.7	ENCODEMT000170272	Zfp772	ENCODEMT000170272	Known	NNC	None	0.30000001192092896	None	None	None	None
m54284U_191212_053548/75105812/ccs	PacBio_Hippocampus_Rep1	mm10_ERCC_SIRV	chr3	36475669	36448926	-	13	1503	7673	20354	ENSMUSG00000027712.13	ENSMUST00000029266.13	Anxa5	Anxa5-201	Known	Known	None	0.20000000298023224	None	None	None	None
m54284U_191212_053548/48628184/ccs	PacBio_Hippocampus_Rep1	mm10_ERCC_SIRV	chr17	20945417	20965900	+	15	2288	46469	120320	ENSMUSG00000007564.15	ENSMUST00000007708.13	Ppp2r1a	Ppp2r1a-201	Known	Known	None	0.25	None	None	None	None
m54284U_191109_043049/9372439/ccs	PacBio_Cortex_Rep2	mm10_ERCC_SIRV	chr1	33907769	33852062	-	7	2430	446	886	ENSMUSG00000042182.16	ENSMUST00000062289.10	Bend6	Bend6-201	Known	Known	None	0.3499999940395355	None	None	None	None
m54284U_191212_053548/160695146/ccs	PacBio_Hippocampus_Rep1	mm10_ERCC_SIRV	chr11	6346634	6356644	+	13	2582	32244	170253	ENSMUSG00000020456.17	ENCODEMT000170253	Ogdh	ENCODEMT000170253	Known	ISM	Suffix	0.05000000074505806	None	None	None	None
m54284U_191213_120042/29689611/ccs	PacBio_Hippocampus_Rep2	mm10_ERCC_SIRV	chr19	5085493	5081578	-	2	1720	49952	130628	ENSMUSG00000061451.13	ENSMUST00000077066.7	Tmem151a	Tmem151a-201	Known	Known	None	0.10000000149011612	None	None	None	None
m54284U_191107_221739/106760522/ccs	PacBio_Cortex_Rep1	mm10_ERCC_SIRV	chr13	25269969	25252041	-	4	2108	38223	99548	ENSMUSG00000048978.14	ENSMUST00000057866.12	Nrsn1	Nrsn1-201	Known	Known	None	0.05000000074505806	None	None	None	None
m54284U_191107_221739/49547469/ccs	PacBio_Cortex_Rep1	mm10_ERCC_SIRV	chrX	7794315	7820563	+	22	3440	51339	170271	ENSMUSG00000031153.16	ENCODEMT000170271	Gripap1	ENCODEMT000170271	Known	ISM	Suffix	0.10000000149011612	None	None	None	None
m54284U_191107_221739/52496617/ccs	PacBio_Cortex_Rep1	mm10_ERCC_SIRV	chr15	36496756	36477668	-	5	2445	43045	110643	ENSMUSG00000048307.8	ENSMUST00000057486.8	Ankrd46	Ankrd46-201	Known	Known	None	0.15000000596046448	None	None	None	None
m54284U_191107_221739/103221017/ccs	PacBio_Cortex_Rep1	mm10_ERCC_SIRV	chr9	21149942	21139432	-	8	1601	26973	70421	ENSMUSG00000019471.10	ENSMUST00000019615.10	Cdc37	Cdc37-201	Known	Known	None	0.10000000149011612	None	None	None	None
m54284U_191109_043049/81463662/ccs	PacBio_Cortex_Rep2	mm10_ERCC_SIRV	chr6	13069818	13086473	+	9	3227	16390	43272	ENSMUSG00000029571.14	ENSMUST00000031556.13	Tmem106b	Tmem106b-201	Known	Known	None	0.5	None	None	None	None
m54284U_191212_053548/75170409/ccs	PacBio_Hippocampus_Rep1	mm10_ERCC_SIRV	chr3	36475666	36448926	-	13	1500	7673	20354	ENSMUSG00000027712.13	ENSMUST00000029266.13	Anxa5	Anxa5-201	Known	Known	None	0.20000000298023224	None	None	None	None
m54284U_191109_043049/70191080/ccs	PacBio_Cortex_Rep2	mm10_ERCC_SIRV	chr5	18273525	18265139	-	3	2291	13269	169205	ENSMUSG00000057614.6	ENCODEMT000169205	Gnai1	ENCODEMT000169205	Known	ISM	Suffix	0.30000001192092896	None	None	None	None
m54284U_191107_221739/24971092/ccs	PacBio_Cortex_Rep1	mm10_ERCC_SIRV	chr19	5085493	5081581	-	2	1717	49952	130628	ENSMUSG00000061451.13	ENSMUST00000077066.7	Tmem151a	Tmem151a-201	Known	Known	None	0.20000000298023224	None	None	None	None
m54284U_191213_120042/143458525/ccs	PacBio_Hippocampus_Rep2	mm10_ERCC_SIRV	chr11	6346634	6356645	+	13	2583	32244	170253	ENSMUSG00000020456.17	ENCODEMT000170253	Ogdh	ENCODEMT000170253	Known	ISM	Suffix	0.0	None	None	None	None
m54284U_191107_221739/107087096/ccs	PacBio_Cortex_Rep1	mm10_ERCC_SIRV	chr13	25269944	25252041	-	4	2083	38223	99548	ENSMUSG00000048978.14	ENSMUST00000057866.12	Nrsn1	Nrsn1-201	Known	Known	None	0.05000000074505806	None	None	None	None
m54284U_191212_053548/49153498/ccs	PacBio_Hippocampus_Rep1	mm10_ERCC_SIRV	chr17	20945417	20965897	+	15	2285	46469	120320	ENSMUSG00000007564.15	ENSMUST00000007708.13	Ppp2r1a	Ppp2r1a-201	Known	Known	None	0.30000001192092896	None	None	None	None
m54284U_191109_043049/12388468/ccs	PacBio_Cortex_Rep2	mm10_ERCC_SIRV	chr1	33907759	33852062	-	7	2420	446	886	ENSMUSG00000042182.16	ENSMUST00000062289.10	Bend6	Bend6-201	Known	Known	None	0.3499999940395355	None	None	None	None
m54284U_191107_221739/103809138/ccs	PacBio_Cortex_Rep1	mm10_ERCC_SIRV	chr9	21149943	21139432	-	8	1596	26973	70421	ENSMUSG00000019471.10	ENSMUST00000019615.10	Cdc37	Cdc37-201	Known	Known	None	0.10000000149011612	None	None	None	None
m54284U_191109_043049/91750557/ccs	PacBio_Cortex_Rep2	mm10_ERCC_SIRV	chr6	13069818	13087353	+	9	4101	16390	43272	ENSMUSG00000029571.14	ENSMUST00000031556.13	Tmem106b	Tmem106b-201	Known	Known	None	0.20000000298023224	None	None	None	None
m54284U_191107_221739/77464566/ccs	PacBio_Cortex_Rep1	mm10_ERCC_SIRV	chrX	7794315	7820563	+	22	3440	51339	170271	ENSMUSG00000031153.16	ENCODEMT000170271	Gripap1	ENCODEMT000170271	Known	ISM	Suffix	0.10000000149011612	None	None	None	None
m54284U_191212_053548/75564523/ccs	PacBio_Hippocampus_Rep1	mm10_ERCC_SIRV	chr3	36475689	36448926	-	13	1523	7673	20354	ENSMUSG00000027712.13	ENSMUST00000029266.13	Anxa5	Anxa5-201	Known	Known	None	0.20000000298023224	None	None	None	None
m54284U_191213_120042/461635/ccs	PacBio_Hippocampus_Rep2	mm10_ERCC_SIRV	chr11	6346641	6357896	+	13	3830	32244	170253	ENSMUSG00000020456.17	ENCODEMT000170253	Ogdh	ENCODEMT000170253	Known	ISM	Suffix	0.8999999761581421	None	None	None	None
m54284U_191107_221739/52625423/ccs	PacBio_Cortex_Rep1	mm10_ERCC_SIRV	chr15	36484037	36477668	-	2	1863	43045	170266	ENSMUSG00000048307.8	ENCODEMT000170266	Ankrd46	ENCODEMT000170266	Known	ISM	Suffix	0.15000000596046448	None	None	None	None
m54284U_191212_053548/53936993/ccs	PacBio_Hippocampus_Rep1	mm10_ERCC_SIRV	chr17	20945417	20965900	+	15	2288	46469	120320	ENSMUSG00000007564.15	ENSMUST00000007708.13	Ppp2r1a	Ppp2r1a-201	Known	Known	None	0.25	None	None	None	None
m54284U_191109_043049/76548276/ccs	PacBio_Cortex_Rep2	mm10_ERCC_SIRV	chr5	18360405	18265140	-	8	3180	13269	34532	ENSMUSG00000057614.6	ENSMUST00000074694.6	Gnai1	Gnai1-201	Known	Known	None	0.30000001192092896	None	None	None	None
m54284U_191107_221739/103876634/ccs	PacBio_Cortex_Rep1	mm10_ERCC_SIRV	chr9	21149943	21139432	-	8	1602	26973	70421	ENSMUSG00000019471.10	ENSMUST00000019615.10	Cdc37	Cdc37-201	Known	Known	None	0.10000000149011612	None	None	None	None
m54284U_191107_221739/107153509/ccs	PacBio_Cortex_Rep1	mm10_ERCC_SIRV	chr13	25269958	25252041	-	4	2097	38223	99548	ENSMUSG00000048978.14	ENSMUST00000057866.12	Nrsn1	Nrsn1-201	Known	Known	None	0.05000000074505806	None	None	None	None
m54284U_191109_043049/84674726/ccs	PacBio_Cortex_Rep2	mm10_ERCC_SIRV	chrX	7794337	7820563	+	20	4227	51339	170273	ENSMUSG00000031153.16	ENCODEMT000170273	Gripap1	ENCODEMT000170273	Known	NIC	None	0.10000000149011612	None	None	None	None
m54284U_191109_043049/133956935/ccs	PacBio_Cortex_Rep2	mm10_ERCC_SIRV	chr6	13069818	13087164	+	9	3918	16390	43272	ENSMUSG00000029571.14	ENSMUST00000031556.13	Tmem106b	Tmem106b-201	Known	Known	None	0.6499999761581421	None	None	None	None
m54284U_191212_053548/76088098/ccs	PacBio_Hippocampus_Rep1	mm10_ERCC_SIRV	chr3	36475666	36448926	-	13	1500	7673	20354	ENSMUSG00000027712.13	ENSMUST00000029266.13	Anxa5	Anxa5-201	Known	Known	None	0.20000000298023224	None	None	None	None
m54284U_191212_053548/128779850/ccs	PacBio_Hippocampus_Rep1	mm10_ERCC_SIRV	chr19	5085490	5081586	-	2	1709	49952	130628	ENSMUSG00000061451.13	ENSMUST00000077066.7	Tmem151a	Tmem151a-201	Known	Known	None	0.20000000298023224	None	None	None	None
m54284U_191109_043049/16451376/ccs	PacBio_Cortex_Rep2	mm10_ERCC_SIRV	chr1	33883401	33852061	-	6	2067	446	168509	ENSMUSG00000042182.16	ENCODEMT000168509	Bend6	ENCODEMT000168509	Known	ISM	Suffix	0.3499999940395355	None	None	None	None
m54284U_191212_053548/80741024/ccs	PacBio_Hippocampus_Rep1	mm10_ERCC_SIRV	chr11	6346644	6356561	+	13	2489	32244	170253	ENSMUSG00000020456.17	ENCODEMT000170253	Ogdh	ENCODEMT000170253	Known	ISM	Suffix	0.75	None	None	None	None
m54284U_191212_053548/67832615/ccs	PacBio_Hippocampus_Rep1	mm10_ERCC_SIRV	chr17	20945417	20965820	+	15	2208	46469	120320	ENSMUSG00000007564.15	ENSMUST00000007708.13	Ppp2r1a	Ppp2r1a-201	Known	Known	None	0.15000000596046448	None	None	None	None
m54284U_191107_221739/103876735/ccs	PacBio_Cortex_Rep1	mm10_ERCC_SIRV	chr9	21149891	21139432	-	8	1550	26973	70421	ENSMUSG00000019471.10	ENSMUST00000019615.10	Cdc37	Cdc37-201	Known	Known	None	0.10000000149011612	None	None	None	None
m54284U_191107_221739/52824750/ccs	PacBio_Cortex_Rep1	mm10_ERCC_SIRV	chr15	36496773	36477668	-	5	2446	43045	110643	ENSMUSG00000048307.8	ENSMUST00000057486.8	Ankrd46	Ankrd46-201	Known	Known	None	0.15000000596046448	None	None	None	None
m54284U_191109_043049/145424827/ccs	PacBio_Cortex_Rep2	mm10_ERCC_SIRV	chr5	18360439	18265140	-	8	3214	13269	34532	ENSMUSG00000057614.6	ENSMUST00000074694.6	Gnai1	Gnai1-201	Known	Known	None	0.30000001192092896	None	None	None	None
m54284U_191109_043049/83100211/ccs	PacBio_Cortex_Rep2	mm10_ERCC_SIRV	chr7	7209958	7202120	-	5	2734	19617	51495	ENSMUSG00000066838.7	ENSMUST00000074455.8	Zfp772	Zfp772-201	Known	Known	None	0.30000001192092896	None	None	None	None
m54284U_191107_221739/107217346/ccs	PacBio_Cortex_Rep1	mm10_ERCC_SIRV	chr13	25269990	25252041	-	4	2129	38223	99548	ENSMUSG00000048978.14	ENSMUST00000057866.12	Nrsn1	Nrsn1-201	Known	Known	None	0.05000000074505806	None	None	None	None
m54284U_191109_043049/145555959/ccs	PacBio_Cortex_Rep2	mm10_ERCC_SIRV	chr6	13069818	13087335	+	9	4077	16390	170274	ENSMUSG00000029571.14	ENCODEMT000170274	Tmem106b	ENCODEMT000170274	Known	NNC	None	0.6499999761581421	None	None	None	None
m54284U_191107_221739/155910902/ccs	PacBio_Cortex_Rep1	mm10_ERCC_SIRV	chr19	5085491	5081690	-	2	1606	49952	130628	ENSMUSG00000061451.13	ENSMUST00000077066.7	Tmem151a	Tmem151a-201	Known	Known	None	0.6499999761581421	None	None	None	None
m54284U_191212_053548/76352312/ccs	PacBio_Hippocampus_Rep1	mm10_ERCC_SIRV	chr3	36475668	36448926	-	13	1502	7673	20354	ENSMUSG00000027712.13	ENSMUST00000029266.13	Anxa5	Anxa5-201	Known	Known	None	0.20000000298023224	None	None	None	None
m54284U_191212_053548/69009960/ccs	PacBio_Hippocampus_Rep1	mm10_ERCC_SIRV	chr17	20945417	20965900	+	15	2288	46469	120320	ENSMUSG00000007564.15	ENSMUST00000007708.13	Ppp2r1a	Ppp2r1a-201	Known	Known	None	0.25	None	None	None	None
m54284U_191212_053548/116262126/ccs	PacBio_Hippocampus_Rep1	mm10_ERCC_SIRV	chr11	6346645	6356642	+	13	2569	32244	170253	ENSMUSG00000020456.17	ENCODEMT000170253	Ogdh	ENCODEMT000170253	Known	ISM	Suffix	0.05000000074505806	None	None	None	None
m54284U_191107_221739/53019129/ccs	PacBio_Cortex_Rep1	mm10_ERCC_SIRV	chr15	36496780	36477668	-	5	2469	43045	110643	ENSMUSG00000048307.8	ENSMUST00000057486.8	Ankrd46	Ankrd46-201	Known	Known	None	0.15000000596046448	None	None	None	None
m54284U_191109_043049/19988713/ccs	PacBio_Cortex_Rep2	mm10_ERCC_SIRV	chr1	33907742	33852062	-	7	2403	446	886	ENSMUSG00000042182.16	ENSMUST00000062289.10	Bend6	Bend6-201	Known	Known	None	0.3499999940395355	None	None	None	None
m54284U_191109_043049/118753680/ccs	PacBio_Cortex_Rep2	mm10_ERCC_SIRV	chrX	7794342	7820561	+	22	3411	51339	170271	ENSMUSG00000031153.16	ENCODEMT000170271	Gripap1	ENCODEMT000170271	Known	ISM	Suffix	0.15000000596046448	None	None	None	None
m54284U_191107_221739/104073558/ccs	PacBio_Cortex_Rep1	mm10_ERCC_SIRV	chr9	21149945	21139432	-	8	1604	26973	70421	ENSMUSG00000019471.10	ENSMUST00000019615.10	Cdc37	Cdc37-201	Known	Known	None	0.10000000149011612	None	None	None	None
m54284U_191107_221739/107217582/ccs	PacBio_Cortex_Rep1	mm10_ERCC_SIRV	chr13	25269934	25252041	-	4	2073	38223	99548	ENSMUSG00000048978.14	ENSMUST00000057866.12	Nrsn1	Nrsn1-201	Known	Known	None	0.05000000074505806	None	None	None	None
m54284U_191213_120042/74974377/ccs	PacBio_Hippocampus_Rep2	mm10_ERCC_SIRV	chr19	5085490	5081690	-	2	1605	49952	130628	ENSMUSG00000061451.13	ENSMUST00000077066.7	Tmem151a	Tmem151a-201	Known	Known	None	0.6499999761581421	None	None	None	None
m54284U_191109_043049/168952054/ccs	PacBio_Cortex_Rep2	mm10_ERCC_SIRV	chr5	18360454	18265140	-	8	3229	13269	34532	ENSMUSG00000057614.6	ENSMUST00000074694.6	Gnai1	Gnai1-201	Known	Known	None	0.30000001192092896	None	None	None	None
m54284U_191107_221739/53217023/ccs	PacBio_Cortex_Rep1	mm10_ERCC_SIRV	chr15	36496755	36477679	-	5	2742	43045	169967	ENSMUSG00000048307.8	ENCODEMT000169967	Ankrd46	ENCODEMT000169967	Known	NIC	None	0.15000000596046448	None	None	None	None
m54284U_191212_053548/69601979/ccs	PacBio_Hippocampus_Rep1	mm10_ERCC_SIRV	chr17	20945417	20965905	+	15	2293	46469	120320	ENSMUSG00000007564.15	ENSMUST00000007708.13	Ppp2r1a	Ppp2r1a-201	Known	Known	None	0.10000000149011612	None	None	None	None
m54284U_191212_053548/139789329/ccs	PacBio_Hippocampus_Rep1	mm10_ERCC_SIRV	chr11	6346648	6356643	+	13	2567	32244	170253	ENSMUSG00000020456.17	ENCODEMT000170253	Ogdh	ENCODEMT000170253	Known	ISM	Suffix	0.05000000074505806	None	None	None	None
m54284U_191107_221739/104465175/ccs	PacBio_Cortex_Rep1	mm10_ERCC_SIRV	chr9	21149943	21139432	-	8	1602	26973	70421	ENSMUSG00000019471.10	ENSMUST00000019615.10	Cdc37	Cdc37-201	Known	Known	None	0.10000000149011612	None	None	None	None
m54284U_191212_053548/76613533/ccs	PacBio_Hippocampus_Rep1	mm10_ERCC_SIRV	chr3	36475726	36448926	-	13	1560	7673	20354	ENSMUSG00000027712.13	ENSMUST00000029266.13	Anxa5	Anxa5-201	Known	Known	None	0.20000000298023224	None	None	None	None
m54284U_191109_043049/109971098/ccs	PacBio_Cortex_Rep2	mm10_ERCC_SIRV	chr7	7209991	7202120	-	5	2767	19617	51495	ENSMUSG00000066838.7	ENSMUST00000074455.8	Zfp772	Zfp772-201	Known	Known	None	0.30000001192092896	None	None	None	None
m54284U_191109_043049/21563604/ccs	PacBio_Cortex_Rep2	mm10_ERCC_SIRV	chr1	33907773	33852062	-	7	2434	446	886	ENSMUSG00000042182.16	ENSMUST00000062289.10	Bend6	Bend6-201	Known	Known	None	0.3499999940395355	None	None	None	None
m54284U_191107_221739/69994127/ccs	PacBio_Cortex_Rep1	mm10_ERCC_SIRV	chrX	7794989	7820563	+	22	2788	51339	170271	ENSMUSG00000031153.16	ENCODEMT000170271	Gripap1	ENCODEMT000170271	Known	ISM	Suffix	0.10000000149011612	None	None	None	None
m54284U_191212_053548/70714381/ccs	PacBio_Hippocampus_Rep1	mm10_ERCC_SIRV	chr17	20945417	20965904	+	15	2292	46469	120320	ENSMUSG00000007564.15	ENSMUST00000007708.13	Ppp2r1a	Ppp2r1a-201	Known	Known	None	0.15000000596046448	None	None	None	None
m54284U_191109_043049/152306140/ccs	PacBio_Cortex_Rep2	mm10_ERCC_SIRV	chr6	13069818	13087572	+	9	4326	16390	43272	ENSMUSG00000029571.14	ENSMUST00000031556.13	Tmem106b	Tmem106b-201	Known	Known	None	0.6000000238418579	None	None	None	None
m54284U_191107_221739/104662117/ccs	PacBio_Cortex_Rep1	mm10_ERCC_SIRV	chr9	21149960	21139432	-	8	1619	26973	70421	ENSMUSG00000019471.10	ENSMUST00000019615.10	Cdc37	Cdc37-201	Known	Known	None	0.10000000149011612	None	None	None	None
m54284U_191109_043049/170459202/ccs	PacBio_Cortex_Rep2	mm10_ERCC_SIRV	chr5	18360416	18265140	-	8	3191	13269	34532	ENSMUSG00000057614.6	ENSMUST00000074694.6	Gnai1	Gnai1-201	Known	Known	None	0.30000001192092896	None	None	None	None
m54284U_191107_221739/107350267/ccs	PacBio_Cortex_Rep1	mm10_ERCC_SIRV	chr13	25269990	25252041	-	4	2129	38223	99548	ENSMUSG00000048978.14	ENSMUST00000057866.12	Nrsn1	Nrsn1-201	Known	Known	None	0.05000000074505806	None	None	None	None
m54284U_191109_043049/126420218/ccs	PacBio_Cortex_Rep2	mm10_ERCC_SIRV	chr19	5085490	5081865	-	2	1430	49952	130628	ENSMUSG00000061451.13	ENSMUST00000077066.7	Tmem151a	Tmem151a-201	Known	Known	None	0.25	None	None	None	None
m54284U_191213_120042/47252530/ccs	PacBio_Hippocampus_Rep2	mm10_ERCC_SIRV	chr11	6346655	6356644	+	13	2561	32244	170253	ENSMUSG00000020456.17	ENCODEMT000170253	Ogdh	ENCODEMT000170253	Known	ISM	Suffix	0.05000000074505806	None	None	None	None
m54284U_191107_221739/53217993/ccs	PacBio_Cortex_Rep1	mm10_ERCC_SIRV	chr15	36496777	36477668	-	5	2466	43045	110643	ENSMUSG00000048307.8	ENSMUST00000057486.8	Ankrd46	Ankrd46-201	Known	Known	None	0.15000000596046448	None	None	None	None
m54284U_191109_043049/48104133/ccs	PacBio_Cortex_Rep2	mm10_ERCC_SIRV	chrX	7794989	7820563	+	21	2773	51339	170275	ENSMUSG00000031153.16	ENCODEMT000170275	Gripap1	ENCODEMT000170275	Known	NIC	None	0.10000000149011612	None	None	None	None
m54284U_191212_053548/78250918/ccs	PacBio_Hippocampus_Rep1	mm10_ERCC_SIRV	chr3	36475707	36448926	-	13	1541	7673	20354	ENSMUSG00000027712.13	ENSMUST00000029266.13	Anxa5	Anxa5-201	Known	Known	None	0.20000000298023224	None	None	None	None
m54284U_191109_043049/23921048/ccs	PacBio_Cortex_Rep2	mm10_ERCC_SIRV	chr1	33907759	33852062	-	7	2420	446	886	ENSMUSG00000042182.16	ENSMUST00000062289.10	Bend6	Bend6-201	Known	Known	None	0.3499999940395355	None	None	None	None
m54284U_191212_053548/73532527/ccs	PacBio_Hippocampus_Rep1	mm10_ERCC_SIRV	chr17	20945417	20962605	+	13	1636	46469	170276	ENSMUSG00000007564.15	ENCODEMT000170276	Ppp2r1a	ENCODEMT000170276	Known	ISM	Prefix	0.30000001192092896	None	None	None	None
m54284U_191212_053548/2165337/ccs	PacBio_Hippocampus_Rep1	mm10_ERCC_SIRV	chr5	18360387	18265140	-	8	3162	13269	34532	ENSMUSG00000057614.6	ENSMUST00000074694.6	Gnai1	Gnai1-201	Known	Known	None	0.30000001192092896	None	None	None	None
m54284U_191109_043049/156238002/ccs	PacBio_Cortex_Rep2	mm10_ERCC_SIRV	chr6	13069818	13089261	+	9	6009	16390	43272	ENSMUSG00000029571.14	ENSMUST00000031556.13	Tmem106b	Tmem106b-201	Known	Known	None	0.30000001192092896	None	None	None	None
m54284U_191107_221739/104663781/ccs	PacBio_Cortex_Rep1	mm10_ERCC_SIRV	chr9	21149920	21139432	-	8	1579	26973	70421	ENSMUSG00000019471.10	ENSMUST00000019615.10	Cdc37	Cdc37-201	Known	Known	None	0.10000000149011612	None	None	None	None
m54284U_191109_043049/148637260/ccs	PacBio_Cortex_Rep2	mm10_ERCC_SIRV	chr7	7234505	7202120	-	5	2620	19617	170277	ENSMUSG00000066838.7	ENCODEMT000170277	Zfp772	ENCODEMT000170277	Known	NIC	None	0.30000001192092896	None	None	None	None
m54284U_191109_043049/88869271/ccs	PacBio_Cortex_Rep2	mm10_ERCC_SIRV	chr19	5085546	5086202	+	1	657	58459	170278	ENCODEMG000058459	ENCODEMT000170278	ENCODEMG000058459	ENCODEMT000170278	Intergenic	Intergenic	None	0.10000000149011612	None	None	None	None
m54284U_191107_221739/107415711/ccs	PacBio_Cortex_Rep1	mm10_ERCC_SIRV	chr13	25269959	25252041	-	4	2098	38223	99548	ENSMUSG00000048978.14	ENSMUST00000057866.12	Nrsn1	Nrsn1-201	Known	Known	None	0.05000000074505806	None	None	None	None
m54284U_191107_221739/53218000/ccs	PacBio_Cortex_Rep1	mm10_ERCC_SIRV	chr15	36496789	36477668	-	5	2478	43045	110643	ENSMUSG00000048307.8	ENSMUST00000057486.8	Ankrd46	Ankrd46-201	Known	Known	None	0.15000000596046448	None	None	None	None
m54284U_191109_043049/135987289/ccs	PacBio_Cortex_Rep2	mm10_ERCC_SIRV	chr11	6346656	6356640	+	13	2556	32244	170253	ENSMUSG00000020456.17	ENCODEMT000170253	Ogdh	ENCODEMT000170253	Known	ISM	Suffix	0.05000000074505806	None	None	None	None
m54284U_191212_053548/78645352/ccs	PacBio_Hippocampus_Rep1	mm10_ERCC_SIRV	chr3	36475718	36448926	-	13	1552	7673	20354	ENSMUSG00000027712.13	ENSMUST00000029266.13	Anxa5	Anxa5-201	Known	Known	None	0.20000000298023224	None	None	None	None
m54284U_191109_043049/24772831/ccs	PacBio_Cortex_Rep2	mm10_ERCC_SIRV	chr1	33907742	33852062	-	7	2403	446	886	ENSMUSG00000042182.16	ENSMUST00000062289.10	Bend6	Bend6-201	Known	Known	None	0.3499999940395355	None	None	None	None
m54284U_191212_053548/10224947/ccs	PacBio_Hippocampus_Rep1	mm10_ERCC_SIRV	chr5	18360422	18265140	-	8	3197	13269	34532	ENSMUSG00000057614.6	ENSMUST00000074694.6	Gnai1	Gnai1-201	Known	Known	None	0.30000001192092896	None	None	None	None
m54284U_191107_221739/104727928/ccs	PacBio_Cortex_Rep1	mm10_ERCC_SIRV	chr9	21149983	21139487	-	8	1769	26973	169926	ENSMUSG00000019471.10	ENCODEMT000169926	Cdc37	ENCODEMT000169926	Known	NIC	None	0.10000000149011612	None	None	None	None
m54284U_191109_043049/157223442/ccs	PacBio_Cortex_Rep2	mm10_ERCC_SIRV	chr6	13069818	13085119	+	9	1873	16390	43272	ENSMUSG00000029571.14	ENSMUST00000031556.13	Tmem106b	Tmem106b-201	Known	Known	None	0.6000000238418579	None	None	None	None
m54284U_191107_221739/107479954/ccs	PacBio_Cortex_Rep1	mm10_ERCC_SIRV	chr13	25269947	25252041	-	4	2086	38223	99548	ENSMUSG00000048978.14	ENSMUST00000057866.12	Nrsn1	Nrsn1-201	Known	Known	None	0.05000000074505806	None	None	None	None
m54284U_191107_221739/104924895/ccs	PacBio_Cortex_Rep1	mm10_ERCC_SIRV	chr9	21149912	21139432	-	8	1571	26973	70421	ENSMUSG00000019471.10	ENSMUST00000019615.10	Cdc37	Cdc37-201	Known	Known	None	0.10000000149011612	None	None	None	None
m54284U_191212_053548/78776079/ccs	PacBio_Hippocampus_Rep1	mm10_ERCC_SIRV	chr3	36475668	36448926	-	13	1502	7673	20354	ENSMUSG00000027712.13	ENSMUST00000029266.13	Anxa5	Anxa5-201	Known	Known	None	0.20000000298023224	None	None	None	None
m54284U_191109_043049/156303677/ccs	PacBio_Cortex_Rep2	mm10_ERCC_SIRV	chr11	6346656	6356563	+	13	2479	32244	170253	ENSMUSG00000020456.17	ENCODEMT000170253	Ogdh	ENCODEMT000170253	Known	ISM	Suffix	0.75	None	None	None	None
m54284U_191213_120042/112197972/ccs	PacBio_Hippocampus_Rep2	mm10_ERCC_SIRV	chrX	7794992	7820561	+	22	2783	51339	170271	ENSMUSG00000031153.16	ENCODEMT000170271	Gripap1	ENCODEMT000170271	Known	ISM	Suffix	0.15000000596046448	None	None	None	None
m54284U_191109_043049/26872337/ccs	PacBio_Cortex_Rep2	mm10_ERCC_SIRV	chr1	33907742	33852062	-	7	2403	446	886	ENSMUSG00000042182.16	ENSMUST00000062289.10	Bend6	Bend6-201	Known	Known	None	0.3499999940395355	None	None	None	None
m54284U_191109_043049/158730303/ccs	PacBio_Cortex_Rep2	mm10_ERCC_SIRV	chr6	13069818	13089242	+	9	5996	16390	43272	ENSMUSG00000029571.14	ENSMUST00000031556.13	Tmem106b	Tmem106b-201	Known	Known	None	0.6000000238418579	None	None	None	None
m54284U_191212_053548/74909691/ccs	PacBio_Hippocampus_Rep1	mm10_ERCC_SIRV	chr17	20945417	20965900	+	15	2288	46469	120320	ENSMUSG00000007564.15	ENSMUST00000007708.13	Ppp2r1a	Ppp2r1a-201	Known	Known	None	0.25	None	None	None	None
m54284U_191107_221739/54002086/ccs	PacBio_Cortex_Rep1	mm10_ERCC_SIRV	chr15	36496773	36477668	-	5	2462	43045	110643	ENSMUSG00000048307.8	ENSMUST00000057486.8	Ankrd46	Ankrd46-201	Known	Known	None	0.15000000596046448	None	None	None	None
m54284U_191109_043049/153422393/ccs	PacBio_Cortex_Rep2	mm10_ERCC_SIRV	chr7	7209986	7202120	-	5	2762	19617	51495	ENSMUSG00000066838.7	ENSMUST00000074455.8	Zfp772	Zfp772-201	Known	Known	None	0.30000001192092896	None	None	None	None
m54284U_191107_221739/105121386/ccs	PacBio_Cortex_Rep1	mm10_ERCC_SIRV	chr9	21149949	21139432	-	8	1608	26973	70421	ENSMUSG00000019471.10	ENSMUST00000019615.10	Cdc37	Cdc37-201	Known	Known	None	0.10000000149011612	None	None	None	None
m54284U_191107_221739/4654283/ccs	PacBio_Cortex_Rep1	mm10_ERCC_SIRV	chr19	5085562	5092502	+	9	1899	49954	170279	ENSMUSG00000024875.5	ENCODEMT000170279	Yif1a	ENCODEMT000170279	Known	NNC	None	0.15000000596046448	None	None	None	None
m54284U_191107_221739/107480771/ccs	PacBio_Cortex_Rep1	mm10_ERCC_SIRV	chr13	25269950	25252041	-	4	2089	38223	99548	ENSMUSG00000048978.14	ENSMUST00000057866.12	Nrsn1	Nrsn1-201	Known	Known	None	0.05000000074505806	None	None	None	None
m54284U_191109_043049/53348882/ccs	PacBio_Cortex_Rep2	mm10_ERCC_SIRV	chrX	7795010	7820563	+	22	2767	51339	170271	ENSMUSG00000031153.16	ENCODEMT000170271	Gripap1	ENCODEMT000170271	Known	ISM	Suffix	0.10000000149011612	None	None	None	None
m54284U_191212_053548/23331768/ccs	PacBio_Hippocampus_Rep1	mm10_ERCC_SIRV	chr5	18360428	18265140	-	8	3203	13269	34532	ENSMUSG00000057614.6	ENSMUST00000074694.6	Gnai1	Gnai1-201	Known	Known	None	0.30000001192092896	None	None	None	None
m54284U_191212_053548/76548733/ccs	PacBio_Hippocampus_Rep1	mm10_ERCC_SIRV	chr17	20945417	20965900	+	15	2288	46469	120320	ENSMUSG00000007564.15	ENSMUST00000007708.13	Ppp2r1a	Ppp2r1a-201	Known	Known	None	0.25	None	None	None	None
m54284U_191107_221739/105383473/ccs	PacBio_Cortex_Rep1	mm10_ERCC_SIRV	chr9	21149957	21139487	-	8	1743	26973	169926	ENSMUSG00000019471.10	ENCODEMT000169926	Cdc37	ENCODEMT000169926	Known	NIC	None	0.10000000149011612	None	None	None	None
m54284U_191213_120042/74449627/ccs	PacBio_Hippocampus_Rep2	mm10_ERCC_SIRV	chr11	6347097	6356640	+	12	2524	32244	170280	ENSMUSG00000020456.17	ENCODEMT000170280	Ogdh	ENCODEMT000170280	Known	ISM	Suffix	0.05000000074505806	None	None	None	None
m54284U_191107_221739/54068058/ccs	PacBio_Cortex_Rep1	mm10_ERCC_SIRV	chr15	36496755	36477679	-	5	2742	43045	169967	ENSMUSG00000048307.8	ENCODEMT000169967	Ankrd46	ENCODEMT000169967	Known	NIC	None	0.15000000596046448	None	None	None	None
m54284U_191212_053548/80743224/ccs	PacBio_Hippocampus_Rep1	mm10_ERCC_SIRV	chr3	36475659	36448926	-	13	1493	7673	20354	ENSMUSG00000027712.13	ENSMUST00000029266.13	Anxa5	Anxa5-201	Known	Known	None	0.20000000298023224	None	None	None	None
m54284U_191109_043049/160564483/ccs	PacBio_Cortex_Rep2	mm10_ERCC_SIRV	chr6	13069818	13085388	+	9	2142	16390	43272	ENSMUSG00000029571.14	ENSMUST00000031556.13	Tmem106b	Tmem106b-201	Known	Known	None	0.5	None	None	None	None
m54284U_191212_053548/78643570/ccs	PacBio_Hippocampus_Rep1	mm10_ERCC_SIRV	chr17	20945417	20965904	+	15	2292	46469	120320	ENSMUSG00000007564.15	ENSMUST00000007708.13	Ppp2r1a	Ppp2r1a-201	Known	Known	None	0.15000000596046448	None	None	None	None
m54284U_191109_043049/28378877/ccs	PacBio_Cortex_Rep2	mm10_ERCC_SIRV	chr1	33907697	33852062	-	7	2358	446	886	ENSMUSG00000042182.16	ENSMUST00000062289.10	Bend6	Bend6-201	Known	Known	None	0.3499999940395355	None	None	None	None
m54284U_191109_043049/172427533/ccs	PacBio_Cortex_Rep2	mm10_ERCC_SIRV	chr7	7209977	7202120	-	5	2753	19617	51495	ENSMUSG00000066838.7	ENSMUST00000074455.8	Zfp772	Zfp772-201	Known	Known	None	0.30000001192092896	None	None	None	None
m54284U_191212_053548/32901018/ccs	PacBio_Hippocampus_Rep1	mm10_ERCC_SIRV	chr5	18360417	18265140	-	8	3192	13269	34532	ENSMUSG00000057614.6	ENSMUST00000074694.6	Gnai1	Gnai1-201	Known	Known	None	0.30000001192092896	None	None	None	None
m54284U_191107_221739/107546229/ccs	PacBio_Cortex_Rep1	mm10_ERCC_SIRV	chr13	25269955	25252041	-	4	2094	38223	99548	ENSMUSG00000048978.14	ENSMUST00000057866.12	Nrsn1	Nrsn1-201	Known	Known	None	0.05000000074505806	None	None	None	None
m54284U_191107_221739/105513004/ccs	PacBio_Cortex_Rep1	mm10_ERCC_SIRV	chr9	21149972	21139432	-	8	1631	26973	70421	ENSMUSG00000019471.10	ENSMUST00000019615.10	Cdc37	Cdc37-201	Known	Known	None	0.10000000149011612	None	None	None	None
m54284U_191212_053548/82119350/ccs	PacBio_Hippocampus_Rep1	mm10_ERCC_SIRV	chr17	20945417	20965889	+	15	2277	46469	120320	ENSMUSG00000007564.15	ENSMUST00000007708.13	Ppp2r1a	Ppp2r1a-201	Known	Known	None	0.4000000059604645	None	None	None	None
m54284U_191212_053548/80808160/ccs	PacBio_Hippocampus_Rep1	mm10_ERCC_SIRV	chr3	36475700	36448926	-	13	1534	7673	20354	ENSMUSG00000027712.13	ENSMUST00000029266.13	Anxa5	Anxa5-201	Known	Known	None	0.20000000298023224	None	None	None	None
m54284U_191212_053548/50791961/ccs	PacBio_Hippocampus_Rep1	mm10_ERCC_SIRV	chrX	7798166	7810815	+	8	3621	51339	170281	ENSMUSG00000031153.16	ENCODEMT000170281	Gripap1	ENCODEMT000170281	Known	ISM	None	1.0	None	None	None	None
m54284U_191107_221739/54133006/ccs	PacBio_Cortex_Rep1	mm10_ERCC_SIRV	chr15	36496780	36477668	-	5	2469	43045	110643	ENSMUSG00000048307.8	ENSMUST00000057486.8	Ankrd46	Ankrd46-201	Known	Known	None	0.15000000596046448	None	None	None	None
m54284U_191109_043049/34081111/ccs	PacBio_Cortex_Rep2	mm10_ERCC_SIRV	chr1	33907759	33852062	-	7	2420	446	886	ENSMUSG00000042182.16	ENSMUST00000062289.10	Bend6	Bend6-201	Known	Known	None	0.3499999940395355	None	None	None	None
m54284U_191107_221739/105646469/ccs	PacBio_Cortex_Rep1	mm10_ERCC_SIRV	chr9	21149953	21139432	-	8	1612	26973	70421	ENSMUSG00000019471.10	ENSMUST00000019615.10	Cdc37	Cdc37-201	Known	Known	None	0.10000000149011612	None	None	None	None
m54284U_191212_053548/84608307/ccs	PacBio_Hippocampus_Rep1	mm10_ERCC_SIRV	chr17	20945417	20965900	+	15	2288	46469	120320	ENSMUSG00000007564.15	ENSMUST00000007708.13	Ppp2r1a	Ppp2r1a-201	Known	Known	None	0.25	None	None	None	None
m54284U_191213_120042/983491/ccs	PacBio_Hippocampus_Rep2	mm10_ERCC_SIRV	chr6	13069818	13087335	+	9	4089	16390	43272	ENSMUSG00000029571.14	ENSMUST00000031556.13	Tmem106b	Tmem106b-201	Known	Known	None	0.6499999761581421	None	None	None	None
m54284U_191212_053548/81528844/ccs	PacBio_Hippocampus_Rep1	mm10_ERCC_SIRV	chr3	36475870	36448926	-	13	1704	7673	20354	ENSMUSG00000027712.13	ENSMUST00000029266.13	Anxa5	Anxa5-201	Known	Known	None	0.20000000298023224	None	None	None	None
m54284U_191212_053548/47317576/ccs	PacBio_Hippocampus_Rep1	mm10_ERCC_SIRV	chr5	18360453	18265140	-	8	3243	13269	34532	ENSMUSG00000057614.6	ENSMUST00000074694.6	Gnai1	Gnai1-201	Known	Known	None	0.30000001192092896	None	None	None	None
m54284U_191212_053548/13107315/ccs	PacBio_Hippocampus_Rep1	mm10_ERCC_SIRV	chr7	7210008	7202120	-	5	2784	19617	51495	ENSMUSG00000066838.7	ENSMUST00000074455.8	Zfp772	Zfp772-201	Known	Known	None	0.30000001192092896	None	None	None	None
m54284U_191107_221739/107612346/ccs	PacBio_Cortex_Rep1	mm10_ERCC_SIRV	chr13	25269969	25252041	-	4	2108	38223	99548	ENSMUSG00000048978.14	ENSMUST00000057866.12	Nrsn1	Nrsn1-201	Known	Known	None	0.05000000074505806	None	None	None	None
m54284U_191213_120042/95488493/ccs	PacBio_Hippocampus_Rep2	mm10_ERCC_SIRV	chr19	5085562	5092872	+	8	1472	49954	170282	ENSMUSG00000024875.5	ENCODEMT000170282	Yif1a	ENCODEMT000170282	Known	NIC	None	0.20000000298023224	None	None	None	None
m54284U_191212_053548/84672661/ccs	PacBio_Hippocampus_Rep1	mm10_ERCC_SIRV	chr17	20945374	20965901	+	15	2292	46469	169986	ENSMUSG00000007564.15	ENCODEMT000169986	Ppp2r1a	ENCODEMT000169986	Known	NNC	None	0.25	None	None	None	None
m54284U_191107_221739/106498352/ccs	PacBio_Cortex_Rep1	mm10_ERCC_SIRV	chr9	21149967	21139432	-	8	1626	26973	70421	ENSMUSG00000019471.10	ENSMUST00000019615.10	Cdc37	Cdc37-201	Known	Known	None	0.10000000149011612	None	None	None	None
m54284U_191212_053548/147457514/ccs	PacBio_Hippocampus_Rep1	mm10_ERCC_SIRV	chr11	6347099	6356643	+	12	2524	32244	170280	ENSMUSG00000020456.17	ENCODEMT000170280	Ogdh	ENCODEMT000170280	Known	ISM	Suffix	0.05000000074505806	None	None	None	None
m54284U_191107_221739/54134647/ccs	PacBio_Cortex_Rep1	mm10_ERCC_SIRV	chr15	36496773	36477668	-	5	2462	43045	110643	ENSMUSG00000048307.8	ENSMUST00000057486.8	Ankrd46	Ankrd46-201	Known	Known	None	0.15000000596046448	None	None	None	None
m54284U_191109_043049/34211851/ccs	PacBio_Cortex_Rep2	mm10_ERCC_SIRV	chr1	33907762	33852062	-	7	2423	446	886	ENSMUSG00000042182.16	ENSMUST00000062289.10	Bend6	Bend6-201	Known	Known	None	0.3499999940395355	None	None	None	None
m54284U_191213_120042/41354294/ccs	PacBio_Hippocampus_Rep2	mm10_ERCC_SIRV	chr6	13069818	13087122	+	9	3876	16390	43272	ENSMUSG00000029571.14	ENSMUST00000031556.13	Tmem106b	Tmem106b-201	Known	Known	None	0.44999998807907104	None	None	None	None
m54284U_191212_053548/26936060/ccs	PacBio_Hippocampus_Rep1	mm10_ERCC_SIRV	chr7	7209986	7202120	-	5	2762	19617	51495	ENSMUSG00000066838.7	ENSMUST00000074455.8	Zfp772	Zfp772-201	Known	Known	None	0.30000001192092896	None	None	None	None
m54284U_191212_053548/83232800/ccs	PacBio_Hippocampus_Rep1	mm10_ERCC_SIRV	chr3	36475689	36448926	-	13	1523	7673	20354	ENSMUSG00000027712.13	ENSMUST00000029266.13	Anxa5	Anxa5-201	Known	Known	None	0.20000000298023224	None	None	None	None
m54284U_191212_053548/65667625/ccs	PacBio_Hippocampus_Rep1	mm10_ERCC_SIRV	chr5	18360389	18265140	-	8	3164	13269	34532	ENSMUSG00000057614.6	ENSMUST00000074694.6	Gnai1	Gnai1-201	Known	Known	None	0.30000001192092896	None	None	None	None
m54284U_191212_053548/87425283/ccs	PacBio_Hippocampus_Rep1	mm10_ERCC_SIRV	chr17	20945417	20965902	+	15	2290	46469	120320	ENSMUSG00000007564.15	ENSMUST00000007708.13	Ppp2r1a	Ppp2r1a-201	Known	Known	None	0.15000000596046448	None	None	None	None
m54284U_191107_221739/106825534/ccs	PacBio_Cortex_Rep1	mm10_ERCC_SIRV	chr9	21149921	21139432	-	8	1580	26973	70421	ENSMUSG00000019471.10	ENSMUST00000019615.10	Cdc37	Cdc37-201	Known	Known	None	0.10000000149011612	None	None	None	None
m54284U_191107_221739/54395839/ccs	PacBio_Cortex_Rep1	mm10_ERCC_SIRV	chr15	36496743	36477678	-	5	2815	43045	169976	ENSMUSG00000048307.8	ENCODEMT000169976	Ankrd46	ENCODEMT000169976	Known	NIC	None	0.15000000596046448	None	None	None	None
m54284U_191107_221739/108135609/ccs	PacBio_Cortex_Rep1	mm10_ERCC_SIRV	chr13	25269981	25252041	-	4	2120	38223	99548	ENSMUSG00000048978.14	ENSMUST00000057866.12	Nrsn1	Nrsn1-201	Known	Known	None	0.05000000074505806	None	None	None	None
m54284U_191212_053548/84149179/ccs	PacBio_Hippocampus_Rep1	mm10_ERCC_SIRV	chr5	18267307	18265141	-	1	1782	13269	169043	ENSMUSG00000057614.6	ENCODEMT000169043	Gnai1	ENCODEMT000169043	Known	ISM	None	0.30000001192092896	None	None	None	None
m54284U_191212_053548/74647680/ccs	PacBio_Hippocampus_Rep1	mm10_ERCC_SIRV	chr11	6347100	6356641	+	12	2521	32244	170280	ENSMUSG00000020456.17	ENCODEMT000170280	Ogdh	ENCODEMT000170280	Known	ISM	Suffix	0.05000000074505806	None	None	None	None
m54284U_191213_120042/47057559/ccs	PacBio_Hippocampus_Rep2	mm10_ERCC_SIRV	chr6	13069818	13089263	+	9	6017	16390	43272	ENSMUSG00000029571.14	ENSMUST00000031556.13	Tmem106b	Tmem106b-201	Known	Known	None	0.25	None	None	None	None
m54284U_191212_053548/35782681/ccs	PacBio_Hippocampus_Rep1	mm10_ERCC_SIRV	chr7	7209977	7202120	-	5	2753	19617	51495	ENSMUSG00000066838.7	ENSMUST00000074455.8	Zfp772	Zfp772-201	Known	Known	None	0.30000001192092896	None	None	None	None
m54284U_191212_053548/83362749/ccs	PacBio_Hippocampus_Rep1	mm10_ERCC_SIRV	chr3	36475724	36448926	-	13	1558	7673	20354	ENSMUSG00000027712.13	ENSMUST00000029266.13	Anxa5	Anxa5-201	Known	Known	None	0.20000000298023224	None	None	None	None
m54284U_191213_120042/146409609/ccs	PacBio_Hippocampus_Rep2	mm10_ERCC_SIRV	chr19	5085531	5092503	+	8	1103	49954	170282	ENSMUSG00000024875.5	ENCODEMT000170282	Yif1a	ENCODEMT000170282	Known	NIC	None	0.15000000596046448	None	None	None	None
m54284U_191109_043049/35521565/ccs	PacBio_Cortex_Rep2	mm10_ERCC_SIRV	chr1	33907742	33852062	-	7	2403	446	886	ENSMUSG00000042182.16	ENSMUST00000062289.10	Bend6	Bend6-201	Known	Known	None	0.3499999940395355	None	None	None	None
m54284U_191107_221739/15207021/ccs	PacBio_Cortex_Rep1	mm10_ERCC_SIRV	chrX	7799094	7820560	+	16	5300	51339	170283	ENSMUSG00000031153.16	ENCODEMT000170283	Gripap1	ENCODEMT000170283	Known	ISM	Suffix	0.15000000596046448	None	None	None	None
m54284U_191107_221739/107218709/ccs	PacBio_Cortex_Rep1	mm10_ERCC_SIRV	chr9	21149949	21139432	-	8	1608	26973	70421	ENSMUSG00000019471.10	ENSMUST00000019615.10	Cdc37	Cdc37-201	Known	Known	None	0.10000000149011612	None	None	None	None
m54284U_191107_221739/54460636/ccs	PacBio_Cortex_Rep1	mm10_ERCC_SIRV	chr15	36496777	36477668	-	5	2466	43045	110643	ENSMUSG00000048307.8	ENSMUST00000057486.8	Ankrd46	Ankrd46-201	Known	Known	None	0.15000000596046448	None	None	None	None
m54284U_191107_221739/108727064/ccs	PacBio_Cortex_Rep1	mm10_ERCC_SIRV	chr13	25269955	25252041	-	4	2094	38223	99548	ENSMUSG00000048978.14	ENSMUST00000057866.12	Nrsn1	Nrsn1-201	Known	Known	None	0.05000000074505806	None	None	None	None
m54284U_191212_053548/89130163/ccs	PacBio_Hippocampus_Rep1	mm10_ERCC_SIRV	chr17	20945417	20965900	+	15	2288	46469	120320	ENSMUSG00000007564.15	ENSMUST00000007708.13	Ppp2r1a	Ppp2r1a-201	Known	Known	None	0.25	None	None	None	None
m54284U_191212_053548/89392086/ccs	PacBio_Hippocampus_Rep1	mm10_ERCC_SIRV	chr5	18360467	18265140	-	8	3242	13269	34532	ENSMUSG00000057614.6	ENSMUST00000074694.6	Gnai1	Gnai1-201	Known	Known	None	0.30000001192092896	None	None	None	None
m54284U_191109_043049/115476428/ccs	PacBio_Cortex_Rep2	mm10_ERCC_SIRV	chr11	6347102	6356640	+	12	2518	32244	170280	ENSMUSG00000020456.17	ENCODEMT000170280	Ogdh	ENCODEMT000170280	Known	ISM	Suffix	0.05000000074505806	None	None	None	None
m54284U_191213_120042/52890015/ccs	PacBio_Hippocampus_Rep2	mm10_ERCC_SIRV	chr6	13069818	13087122	+	9	3876	16390	43272	ENSMUSG00000029571.14	ENSMUST00000031556.13	Tmem106b	Tmem106b-201	Known	Known	None	0.44999998807907104	None	None	None	None
m54284U_191212_053548/83689808/ccs	PacBio_Hippocampus_Rep1	mm10_ERCC_SIRV	chr3	36475672	36448926	-	13	1506	7673	20354	ENSMUSG00000027712.13	ENSMUST00000029266.13	Anxa5	Anxa5-201	Known	Known	None	0.20000000298023224	None	None	None	None
m54284U_191107_221739/108331527/ccs	PacBio_Cortex_Rep1	mm10_ERCC_SIRV	chr9	21149898	21139432	-	8	1557	26973	70421	ENSMUSG00000019471.10	ENSMUST00000019615.10	Cdc37	Cdc37-201	Known	Known	None	0.10000000149011612	None	None	None	None
m54284U_191212_053548/94702376/ccs	PacBio_Hippocampus_Rep1	mm10_ERCC_SIRV	chr17	20945417	20965900	+	15	2288	46469	120320	ENSMUSG00000007564.15	ENSMUST00000007708.13	Ppp2r1a	Ppp2r1a-201	Known	Known	None	0.25	None	None	None	None
m54284U_191109_043049/39190980/ccs	PacBio_Cortex_Rep2	mm10_ERCC_SIRV	chr1	33907754	33852062	-	7	2415	446	886	ENSMUSG00000042182.16	ENSMUST00000062289.10	Bend6	Bend6-201	Known	Known	None	0.3499999940395355	None	None	None	None
m54284U_191212_053548/97125077/ccs	PacBio_Hippocampus_Rep1	mm10_ERCC_SIRV	chr7	7234505	7202120	-	6	3120	19617	170284	ENSMUSG00000066838.7	ENCODEMT000170284	Zfp772	ENCODEMT000170284	Known	ISM	Suffix	0.30000001192092896	None	None	None	None
m54284U_191212_053548/97386884/ccs	PacBio_Hippocampus_Rep1	mm10_ERCC_SIRV	chr5	18360473	18265140	-	8	3248	13269	34532	ENSMUSG00000057614.6	ENSMUST00000074694.6	Gnai1	Gnai1-201	Known	Known	None	0.30000001192092896	None	None	None	None
m54284U_191212_053548/150341165/ccs	PacBio_Hippocampus_Rep1	mm10_ERCC_SIRV	chr11	6347102	6356643	+	12	2521	32244	170280	ENSMUSG00000020456.17	ENCODEMT000170280	Ogdh	ENCODEMT000170280	Known	ISM	Suffix	0.05000000074505806	None	None	None	None
m54284U_191107_221739/108790287/ccs	PacBio_Cortex_Rep1	mm10_ERCC_SIRV	chr13	25269953	25252041	-	4	2092	38223	99548	ENSMUSG00000048978.14	ENSMUST00000057866.12	Nrsn1	Nrsn1-201	Known	Known	None	0.05000000074505806	None	None	None	None
m54284U_191212_053548/88015895/ccs	PacBio_Hippocampus_Rep1	mm10_ERCC_SIRV	chr3	36475719	36448926	-	13	1553	7673	20354	ENSMUSG00000027712.13	ENSMUST00000029266.13	Anxa5	Anxa5-201	Known	Known	None	0.20000000298023224	None	None	None	None
m54284U_191107_221739/54854787/ccs	PacBio_Cortex_Rep1	mm10_ERCC_SIRV	chr15	36496785	36477668	-	5	2464	43045	110643	ENSMUSG00000048307.8	ENSMUST00000057486.8	Ankrd46	Ankrd46-201	Known	Known	None	0.15000000596046448	None	None	None	None
m54284U_191109_043049/166398316/ccs	PacBio_Cortex_Rep2	mm10_ERCC_SIRV	chr19	5085568	5092878	+	6	1983	49954	170285	ENSMUSG00000024875.5	ENCODEMT000170285	Yif1a	ENCODEMT000170285	Known	ISM	Prefix	0.25	None	None	None	None
m54284U_191212_053548/98895717/ccs	PacBio_Hippocampus_Rep1	mm10_ERCC_SIRV	chr17	20945417	20965898	+	15	2286	46469	120320	ENSMUSG00000007564.15	ENSMUST00000007708.13	Ppp2r1a	Ppp2r1a-201	Known	Known	None	0.30000001192092896	None	None	None	None
m54284U_191107_221739/108792137/ccs	PacBio_Cortex_Rep1	mm10_ERCC_SIRV	chr9	21149897	21139432	-	8	1556	26973	70421	ENSMUSG00000019471.10	ENSMUST00000019615.10	Cdc37	Cdc37-201	Known	Known	None	0.10000000149011612	None	None	None	None
m54284U_191213_120042/94766968/ccs	PacBio_Hippocampus_Rep2	mm10_ERCC_SIRV	chr6	13069846	13087335	+	9	4132	16390	170214	ENSMUSG00000029571.14	ENCODEMT000170214	Tmem106b	ENCODEMT000170214	Known	NIC	None	0.6499999761581421	None	None	None	None
m54284U_191212_053548/99354163/ccs	PacBio_Hippocampus_Rep1	mm10_ERCC_SIRV	chr17	20945417	20965900	+	15	2288	46469	120320	ENSMUSG00000007564.15	ENSMUST00000007708.13	Ppp2r1a	Ppp2r1a-201	Known	Known	None	0.25	None	None	None	None
m54284U_191212_053548/98173160/ccs	PacBio_Hippocampus_Rep1	mm10_ERCC_SIRV	chr5	18360438	18265140	-	8	3213	13269	34532	ENSMUSG00000057614.6	ENSMUST00000074694.6	Gnai1	Gnai1-201	Known	Known	None	0.30000001192092896	None	None	None	None
m54284U_191109_043049/167840113/ccs	PacBio_Cortex_Rep2	mm10_ERCC_SIRV	chr11	6347116	6356562	+	12	2426	32244	170280	ENSMUSG00000020456.17	ENCODEMT000170280	Ogdh	ENCODEMT000170280	Known	ISM	Suffix	0.75	None	None	None	None
m54284U_191107_221739/110167273/ccs	PacBio_Cortex_Rep1	mm10_ERCC_SIRV	chr9	21149946	21139432	-	8	1605	26973	70421	ENSMUSG00000019471.10	ENSMUST00000019615.10	Cdc37	Cdc37-201	Known	Known	None	0.10000000149011612	None	None	None	None
m54284U_191107_221739/54985576/ccs	PacBio_Cortex_Rep1	mm10_ERCC_SIRV	chr15	36496773	36477668	-	5	2462	43045	110643	ENSMUSG00000048307.8	ENSMUST00000057486.8	Ankrd46	Ankrd46-201	Known	Known	None	0.15000000596046448	None	None	None	None
m54284U_191109_043049/39257565/ccs	PacBio_Cortex_Rep2	mm10_ERCC_SIRV	chr1	33907762	33852062	-	7	2423	446	886	ENSMUSG00000042182.16	ENSMUST00000062289.10	Bend6	Bend6-201	Known	Known	None	0.3499999940395355	None	None	None	None
m54284U_191107_221739/147062947/ccs	PacBio_Cortex_Rep1	mm10_ERCC_SIRV	chrX	7799288	7820563	+	21	2679	51339	170286	ENSMUSG00000031153.16	ENCODEMT000170286	Gripap1	ENCODEMT000170286	Known	ISM	Suffix	0.10000000149011612	None	None	None	None
m54284U_191107_221739/130090875/ccs	PacBio_Cortex_Rep1	mm10_ERCC_SIRV	chr6	13069819	13089260	+	9	6013	16390	43272	ENSMUSG00000029571.14	ENSMUST00000031556.13	Tmem106b	Tmem106b-201	Known	Known	None	0.3499999940395355	None	None	None	None
m54284U_191107_221739/108921243/ccs	PacBio_Cortex_Rep1	mm10_ERCC_SIRV	chr13	25269946	25252041	-	4	2085	38223	99548	ENSMUSG00000048978.14	ENSMUST00000057866.12	Nrsn1	Nrsn1-201	Known	Known	None	0.05000000074505806	None	None	None	None
m54284U_191212_053548/98238521/ccs	PacBio_Hippocampus_Rep1	mm10_ERCC_SIRV	chr5	18360448	18265140	-	8	3223	13269	34532	ENSMUSG00000057614.6	ENSMUST00000074694.6	Gnai1	Gnai1-201	Known	Known	None	0.30000001192092896	None	None	None	None
m54284U_191212_053548/88737066/ccs	PacBio_Hippocampus_Rep1	mm10_ERCC_SIRV	chr3	36475614	36448926	-	13	1448	7673	20354	ENSMUSG00000027712.13	ENSMUST00000029266.13	Anxa5	Anxa5-201	Known	Known	None	0.20000000298023224	None	None	None	None
m54284U_191212_053548/100926526/ccs	PacBio_Hippocampus_Rep1	mm10_ERCC_SIRV	chr17	20945417	20965900	+	15	2288	46469	120320	ENSMUSG00000007564.15	ENSMUST00000007708.13	Ppp2r1a	Ppp2r1a-201	Known	Known	None	0.25	None	None	None	None
m54284U_191212_053548/65667643/ccs	PacBio_Hippocampus_Rep1	mm10_ERCC_SIRV	chr11	6347131	6356559	+	12	2398	32244	170280	ENSMUSG00000020456.17	ENCODEMT000170280	Ogdh	ENCODEMT000170280	Known	ISM	Suffix	0.699999988079071	None	None	None	None
m54284U_191107_221739/110691783/ccs	PacBio_Cortex_Rep1	mm10_ERCC_SIRV	chr9	21149934	21139432	-	8	1593	26973	70421	ENSMUSG00000019471.10	ENSMUST00000019615.10	Cdc37	Cdc37-201	Known	Known	None	0.10000000149011612	None	None	None	None
m54284U_191109_043049/39651601/ccs	PacBio_Cortex_Rep2	mm10_ERCC_SIRV	chr1	33907802	33852054	-	7	2383	446	169160	ENSMUSG00000042182.16	ENCODEMT000169160	Bend6	ENCODEMT000169160	Known	NIC	None	0.3499999940395355	None	None	None	None
m54284U_191109_043049/17173108/ccs	PacBio_Cortex_Rep2	mm10_ERCC_SIRV	chr6	13069819	13089260	+	9	6013	16390	43272	ENSMUSG00000029571.14	ENSMUST00000031556.13	Tmem106b	Tmem106b-201	Known	Known	None	0.3499999940395355	None	None	None	None
m54284U_191107_221739/55314911/ccs	PacBio_Cortex_Rep1	mm10_ERCC_SIRV	chr15	36496740	36477678	-	5	2812	43045	169976	ENSMUSG00000048307.8	ENCODEMT000169976	Ankrd46	ENCODEMT000169976	Known	NIC	None	0.15000000596046448	None	None	None	None
m54284U_191212_053548/101975865/ccs	PacBio_Hippocampus_Rep1	mm10_ERCC_SIRV	chr17	20945417	20965906	+	15	2294	46469	120320	ENSMUSG00000007564.15	ENSMUST00000007708.13	Ppp2r1a	Ppp2r1a-201	Known	Known	None	0.15000000596046448	None	None	None	None
m54284U_191212_053548/102434339/ccs	PacBio_Hippocampus_Rep1	mm10_ERCC_SIRV	chr7	7209977	7202120	-	5	2753	19617	51495	ENSMUSG00000066838.7	ENSMUST00000074455.8	Zfp772	Zfp772-201	Known	Known	None	0.30000001192092896	None	None	None	None
m54284U_191213_120042/145687539/ccs	PacBio_Hippocampus_Rep2	mm10_ERCC_SIRV	chr11	6347133	6356643	+	12	2490	32244	170280	ENSMUSG00000020456.17	ENCODEMT000170280	Ogdh	ENCODEMT000170280	Known	ISM	Suffix	0.05000000074505806	None	None	None	None
m54284U_191213_120042/59769436/ccs	PacBio_Hippocampus_Rep2	mm10_ERCC_SIRV	chr19	5085538	5092867	+	8	1451	49954	170282	ENSMUSG00000024875.5	ENCODEMT000170282	Yif1a	ENCODEMT000170282	Known	NIC	None	0.10000000149011612	None	None	None	None
m54284U_191212_053548/91161036/ccs	PacBio_Hippocampus_Rep1	mm10_ERCC_SIRV	chr3	36475665	36448926	-	13	1499	7673	20354	ENSMUSG00000027712.13	ENSMUST00000029266.13	Anxa5	Anxa5-201	Known	Known	None	0.20000000298023224	None	None	None	None
m54284U_191107_221739/110692933/ccs	PacBio_Cortex_Rep1	mm10_ERCC_SIRV	chr9	21149945	21139432	-	8	1604	26973	70421	ENSMUSG00000019471.10	ENSMUST00000019615.10	Cdc37	Cdc37-201	Known	Known	None	0.10000000149011612	None	None	None	None
m54284U_191212_053548/106628781/ccs	PacBio_Hippocampus_Rep1	mm10_ERCC_SIRV	chr5	18360432	18265140	-	8	3207	13269	34532	ENSMUSG00000057614.6	ENSMUST00000074694.6	Gnai1	Gnai1-201	Known	Known	None	0.30000001192092896	None	None	None	None
m54284U_191212_053548/102106136/ccs	PacBio_Hippocampus_Rep1	mm10_ERCC_SIRV	chr17	20945417	20965902	+	15	2290	46469	120320	ENSMUSG00000007564.15	ENSMUST00000007708.13	Ppp2r1a	Ppp2r1a-201	Known	Known	None	0.15000000596046448	None	None	None	None
m54284U_191109_043049/43712947/ccs	PacBio_Cortex_Rep2	mm10_ERCC_SIRV	chr1	33907759	33852062	-	7	2420	446	886	ENSMUSG00000042182.16	ENSMUST00000062289.10	Bend6	Bend6-201	Known	Known	None	0.3499999940395355	None	None	None	None
m54284U_191107_221739/55902782/ccs	PacBio_Cortex_Rep1	mm10_ERCC_SIRV	chr15	36496758	36477668	-	5	2447	43045	110643	ENSMUSG00000048307.8	ENSMUST00000057486.8	Ankrd46	Ankrd46-201	Known	Known	None	0.15000000596046448	None	None	None	None
m54284U_191212_053548/3932704/ccs	PacBio_Hippocampus_Rep1	mm10_ERCC_SIRV	chrX	7799290	7820563	+	21	2679	51339	170286	ENSMUSG00000031153.16	ENCODEMT000170286	Gripap1	ENCODEMT000170286	Known	ISM	Suffix	0.10000000149011612	None	None	None	None
m54284U_191107_221739/6686754/ccs	PacBio_Cortex_Rep1	mm10_ERCC_SIRV	chr19	5085563	5085982	+	1	405	58459	170278	ENCODEMG000058459	ENCODEMT000170278	ENCODEMG000058459	ENCODEMT000170278	Intergenic	Intergenic	None	0.5	None	None	None	None
m54284U_191107_221739/108988969/ccs	PacBio_Cortex_Rep1	mm10_ERCC_SIRV	chr13	25269984	25252041	-	4	2123	38223	99548	ENSMUSG00000048978.14	ENSMUST00000057866.12	Nrsn1	Nrsn1-201	Known	Known	None	0.05000000074505806	None	None	None	None
m54284U_191109_043049/136578711/ccs	PacBio_Cortex_Rep2	mm10_ERCC_SIRV	chr6	13069819	13087335	+	9	4088	16390	43272	ENSMUSG00000029571.14	ENSMUST00000031556.13	Tmem106b	Tmem106b-201	Known	Known	None	0.6499999761581421	None	None	None	None
m54284U_191109_043049/2491998/ccs	PacBio_Cortex_Rep2	mm10_ERCC_SIRV	chr11	6347136	6356559	+	12	2403	32244	170280	ENSMUSG00000020456.17	ENCODEMT000170280	Ogdh	ENCODEMT000170280	Known	ISM	Suffix	0.699999988079071	None	None	None	None
m54284U_191107_221739/110758568/ccs	PacBio_Cortex_Rep1	mm10_ERCC_SIRV	chr9	21149962	21139432	-	8	1621	26973	70421	ENSMUSG00000019471.10	ENSMUST00000019615.10	Cdc37	Cdc37-201	Known	Known	None	0.10000000149011612	None	None	None	None
m54284U_191212_053548/104136782/ccs	PacBio_Hippocampus_Rep1	mm10_ERCC_SIRV	chr17	20945417	20965900	+	15	2288	46469	120320	ENSMUSG00000007564.15	ENSMUST00000007708.13	Ppp2r1a	Ppp2r1a-201	Known	Known	None	0.25	None	None	None	None
m54284U_191212_053548/91228215/ccs	PacBio_Hippocampus_Rep1	mm10_ERCC_SIRV	chr3	36475830	36448926	-	13	1664	7673	20354	ENSMUSG00000027712.13	ENSMUST00000029266.13	Anxa5	Anxa5-201	Known	Known	None	0.20000000298023224	None	None	None	None
m54284U_191212_053548/11142498/ccs	PacBio_Hippocampus_Rep1	mm10_ERCC_SIRV	chrX	7799297	7820561	+	21	2670	51339	170286	ENSMUSG00000031153.16	ENCODEMT000170286	Gripap1	ENCODEMT000170286	Known	ISM	Suffix	0.15000000596046448	None	None	None	None
m54284U_191212_053548/117506169/ccs	PacBio_Hippocampus_Rep1	mm10_ERCC_SIRV	chr7	7240201	7202120	-	7	3332	19617	170287	ENSMUSG00000066838.7	ENCODEMT000170287	Zfp772	ENCODEMT000170287	Known	ISM	Suffix	0.30000001192092896	None	None	None	None
m54284U_191212_053548/122487851/ccs	PacBio_Hippocampus_Rep1	mm10_ERCC_SIRV	chr5	18360448	18265140	-	8	3223	13269	34532	ENSMUSG00000057614.6	ENSMUST00000074694.6	Gnai1	Gnai1-201	Known	Known	None	0.30000001192092896	None	None	None	None
m54284U_191107_221739/56297127/ccs	PacBio_Cortex_Rep1	mm10_ERCC_SIRV	chr15	36496780	36477668	-	5	2469	43045	110643	ENSMUSG00000048307.8	ENSMUST00000057486.8	Ankrd46	Ankrd46-201	Known	Known	None	0.15000000596046448	None	None	None	None
m54284U_191109_043049/53085362/ccs	PacBio_Cortex_Rep2	mm10_ERCC_SIRV	chr1	33907713	33852062	-	7	2374	446	886	ENSMUSG00000042182.16	ENSMUST00000062289.10	Bend6	Bend6-201	Known	Known	None	0.3499999940395355	None	None	None	None
m54284U_191107_221739/109052215/ccs	PacBio_Cortex_Rep1	mm10_ERCC_SIRV	chr13	25269950	25252041	-	4	2089	38223	99548	ENSMUSG00000048978.14	ENSMUST00000057866.12	Nrsn1	Nrsn1-201	Known	Known	None	0.05000000074505806	None	None	None	None
m54284U_191107_221739/100271914/ccs	PacBio_Cortex_Rep1	mm10_ERCC_SIRV	chr6	13069821	13085068	+	9	1819	16390	43272	ENSMUSG00000029571.14	ENSMUST00000031556.13	Tmem106b	Tmem106b-201	Known	Known	None	0.44999998807907104	None	None	None	None
m54284U_191109_043049/15206715/ccs	PacBio_Cortex_Rep2	mm10_ERCC_SIRV	chr11	6347136	6356643	+	12	2487	32244	170280	ENSMUSG00000020456.17	ENCODEMT000170280	Ogdh	ENCODEMT000170280	Known	ISM	Suffix	0.05000000074505806	None	None	None	None
m54284U_191107_221739/111610162/ccs	PacBio_Cortex_Rep1	mm10_ERCC_SIRV	chr9	21149928	21139432	-	8	1587	26973	70421	ENSMUSG00000019471.10	ENSMUST00000019615.10	Cdc37	Cdc37-201	Known	Known	None	0.10000000149011612	None	None	None	None
m54284U_191212_053548/106758858/ccs	PacBio_Hippocampus_Rep1	mm10_ERCC_SIRV	chr17	20945417	20965895	+	15	2277	46469	120320	ENSMUSG00000007564.15	ENSMUST00000007708.13	Ppp2r1a	Ppp2r1a-201	Known	Known	None	0.25	None	None	None	None
m54284U_191107_221739/114296565/ccs	PacBio_Cortex_Rep1	mm10_ERCC_SIRV	chr19	5085580	5092865	+	7	1353	49954	170288	ENSMUSG00000024875.5	ENCODEMT000170288	Yif1a	ENCODEMT000170288	Known	NIC	None	0.10000000149011612	None	None	None	None
m54284U_191212_053548/114689176/ccs	PacBio_Hippocampus_Rep1	mm10_ERCC_SIRV	chrX	7799297	7820561	+	21	2670	51339	170286	ENSMUSG00000031153.16	ENCODEMT000170286	Gripap1	ENCODEMT000170286	Known	ISM	Suffix	0.15000000596046448	None	None	None	None
m54284U_191212_053548/122683926/ccs	PacBio_Hippocampus_Rep1	mm10_ERCC_SIRV	chr5	18360443	18265140	-	8	3218	13269	34532	ENSMUSG00000057614.6	ENSMUST00000074694.6	Gnai1	Gnai1-201	Known	Known	None	0.30000001192092896	None	None	None	None
m54284U_191212_053548/91750867/ccs	PacBio_Hippocampus_Rep1	mm10_ERCC_SIRV	chr3	36475725	36448926	-	13	1559	7673	20354	ENSMUSG00000027712.13	ENSMUST00000029266.13	Anxa5	Anxa5-201	Known	Known	None	0.20000000298023224	None	None	None	None
m54284U_191212_053548/114557904/ccs	PacBio_Hippocampus_Rep1	mm10_ERCC_SIRV	chr17	20945417	20965904	+	15	2292	46469	120320	ENSMUSG00000007564.15	ENSMUST00000007708.13	Ppp2r1a	Ppp2r1a-201	Known	Known	None	0.15000000596046448	None	None	None	None
m54284U_191107_221739/109052255/ccs	PacBio_Cortex_Rep1	mm10_ERCC_SIRV	chr13	25269956	25252041	-	4	2095	38223	99548	ENSMUSG00000048978.14	ENSMUST00000057866.12	Nrsn1	Nrsn1-201	Known	Known	None	0.05000000074505806	None	None	None	None
m54284U_191109_043049/54001718/ccs	PacBio_Cortex_Rep2	mm10_ERCC_SIRV	chr1	33907762	33852062	-	7	2423	446	886	ENSMUSG00000042182.16	ENSMUST00000062289.10	Bend6	Bend6-201	Known	Known	None	0.3499999940395355	None	None	None	None
m54284U_191107_221739/26215303/ccs	PacBio_Cortex_Rep1	mm10_ERCC_SIRV	chrX	7799319	7820563	+	21	2650	51339	170286	ENSMUSG00000031153.16	ENCODEMT000170286	Gripap1	ENCODEMT000170286	Known	ISM	Suffix	0.10000000149011612	None	None	None	None
m54284U_191107_221739/56363479/ccs	PacBio_Cortex_Rep1	mm10_ERCC_SIRV	chr15	36496770	36477668	-	5	2461	43045	110643	ENSMUSG00000048307.8	ENSMUST00000057486.8	Ankrd46	Ankrd46-201	Known	Known	None	0.15000000596046448	None	None	None	None
m54284U_191109_043049/61604140/ccs	PacBio_Cortex_Rep2	mm10_ERCC_SIRV	chr11	6347136	6356561	+	12	2412	32244	170280	ENSMUSG00000020456.17	ENCODEMT000170280	Ogdh	ENCODEMT000170280	Known	ISM	Suffix	0.75	None	None	None	None
m54284U_191107_221739/112134485/ccs	PacBio_Cortex_Rep1	mm10_ERCC_SIRV	chr9	21149951	21139432	-	8	1610	26973	70421	ENSMUSG00000019471.10	ENSMUST00000019615.10	Cdc37	Cdc37-201	Known	Known	None	0.10000000149011612	None	None	None	None
m54284U_191212_053548/125109453/ccs	PacBio_Hippocampus_Rep1	mm10_ERCC_SIRV	chr5	18360392	18265140	-	8	3167	13269	34532	ENSMUSG00000057614.6	ENSMUST00000074694.6	Gnai1	Gnai1-201	Known	Known	None	0.30000001192092896	None	None	None	None
m54284U_191107_221739/134482273/ccs	PacBio_Cortex_Rep1	mm10_ERCC_SIRV	chr6	13069821	13087571	+	9	4322	16390	43272	ENSMUSG00000029571.14	ENSMUST00000031556.13	Tmem106b	Tmem106b-201	Known	Known	None	0.6000000238418579	None	None	None	None
m54284U_191212_053548/114886205/ccs	PacBio_Hippocampus_Rep1	mm10_ERCC_SIRV	chr17	20945417	20965906	+	15	2294	46469	120320	ENSMUSG00000007564.15	ENSMUST00000007708.13	Ppp2r1a	Ppp2r1a-201	Known	Known	None	0.15000000596046448	None	None	None	None
m54284U_191107_221739/112331108/ccs	PacBio_Cortex_Rep1	mm10_ERCC_SIRV	chr9	21149953	21139432	-	8	1612	26973	70421	ENSMUSG00000019471.10	ENSMUST00000019615.10	Cdc37	Cdc37-201	Known	Known	None	0.10000000149011612	None	None	None	None
m54284U_191107_221739/109183737/ccs	PacBio_Cortex_Rep1	mm10_ERCC_SIRV	chr13	25269989	25252041	-	4	2128	38223	99548	ENSMUSG00000048978.14	ENSMUST00000057866.12	Nrsn1	Nrsn1-201	Known	Known	None	0.05000000074505806	None	None	None	None
m54284U_191109_043049/129564872/ccs	PacBio_Cortex_Rep2	mm10_ERCC_SIRV	chrX	7799344	7820556	+	21	2618	51339	170286	ENSMUSG00000031153.16	ENCODEMT000170286	Gripap1	ENCODEMT000170286	Known	ISM	Suffix	0.15000000596046448	None	None	None	None
m54284U_191109_043049/164036843/ccs	PacBio_Cortex_Rep2	mm10_ERCC_SIRV	chr11	6347136	6356561	+	12	2405	32244	170280	ENSMUSG00000020456.17	ENCODEMT000170280	Ogdh	ENCODEMT000170280	Known	ISM	Suffix	0.75	None	None	None	None
m54284U_191107_221739/56755425/ccs	PacBio_Cortex_Rep1	mm10_ERCC_SIRV	chr15	36496776	36477668	-	5	2465	43045	110643	ENSMUSG00000048307.8	ENSMUST00000057486.8	Ankrd46	Ankrd46-201	Known	Known	None	0.15000000596046448	None	None	None	None
m54284U_191212_053548/117770665/ccs	PacBio_Hippocampus_Rep1	mm10_ERCC_SIRV	chr17	20945417	20965900	+	15	2288	46469	120320	ENSMUSG00000007564.15	ENSMUST00000007708.13	Ppp2r1a	Ppp2r1a-201	Known	Known	None	0.25	None	None	None	None
m54284U_191107_221739/86180235/ccs	PacBio_Cortex_Rep1	mm10_ERCC_SIRV	chr19	5085551	5092503	+	8	1083	49954	170282	ENSMUSG00000024875.5	ENCODEMT000170282	Yif1a	ENCODEMT000170282	Known	NIC	None	0.15000000596046448	None	None	None	None
m54284U_191212_053548/92670173/ccs	PacBio_Hippocampus_Rep1	mm10_ERCC_SIRV	chr3	36475668	36448926	-	13	1502	7673	20354	ENSMUSG00000027712.13	ENSMUST00000029266.13	Anxa5	Anxa5-201	Known	Known	None	0.20000000298023224	None	None	None	None
m54284U_191109_043049/54658126/ccs	PacBio_Cortex_Rep2	mm10_ERCC_SIRV	chr1	33907758	33852062	-	7	2419	446	886	ENSMUSG00000042182.16	ENSMUST00000062289.10	Bend6	Bend6-201	Known	Known	None	0.3499999940395355	None	None	None	None
m54284U_191213_120042/15139013/ccs	PacBio_Hippocampus_Rep2	mm10_ERCC_SIRV	chr7	7209991	7202120	-	5	2767	19617	51495	ENSMUSG00000066838.7	ENSMUST00000074455.8	Zfp772	Zfp772-201	Known	Known	None	0.30000001192092896	None	None	None	None
m54284U_191212_053548/55117022/ccs	PacBio_Hippocampus_Rep1	mm10_ERCC_SIRV	chrX	7799353	7820561	+	21	2614	51339	170286	ENSMUSG00000031153.16	ENCODEMT000170286	Gripap1	ENCODEMT000170286	Known	ISM	Suffix	0.15000000596046448	None	None	None	None
m54284U_191212_053548/139068337/ccs	PacBio_Hippocampus_Rep1	mm10_ERCC_SIRV	chr5	18360415	18265140	-	8	3190	13269	34532	ENSMUSG00000057614.6	ENSMUST00000074694.6	Gnai1	Gnai1-201	Known	Known	None	0.30000001192092896	None	None	None	None
m54284U_191107_221739/112657107/ccs	PacBio_Cortex_Rep1	mm10_ERCC_SIRV	chr9	21149950	21139432	-	8	1609	26973	70421	ENSMUSG00000019471.10	ENSMUST00000019615.10	Cdc37	Cdc37-201	Known	Known	None	0.10000000149011612	None	None	None	None
m54284U_191107_221739/56952714/ccs	PacBio_Cortex_Rep1	mm10_ERCC_SIRV	chr15	36496756	36477679	-	5	2743	43045	169967	ENSMUSG00000048307.8	ENCODEMT000169967	Ankrd46	ENCODEMT000169967	Known	NIC	None	0.15000000596046448	None	None	None	None
m54284U_191109_043049/73665284/ccs	PacBio_Cortex_Rep2	mm10_ERCC_SIRV	chr6	13069821	13085059	+	9	1810	16390	43272	ENSMUSG00000029571.14	ENSMUST00000031556.13	Tmem106b	Tmem106b-201	Known	Known	None	0.3499999940395355	None	None	None	None
m54284U_191212_053548/101189473/ccs	PacBio_Hippocampus_Rep1	mm10_ERCC_SIRV	chrX	7799372	7820561	+	20	2502	51339	170289	ENSMUSG00000031153.16	ENCODEMT000170289	Gripap1	ENCODEMT000170289	Known	NNC	None	0.15000000596046448	None	None	None	None
m54284U_191212_053548/122618421/ccs	PacBio_Hippocampus_Rep1	mm10_ERCC_SIRV	chr11	6347136	6356561	+	12	2405	32244	170280	ENSMUSG00000020456.17	ENCODEMT000170280	Ogdh	ENCODEMT000170280	Known	ISM	Suffix	0.75	None	None	None	None
m54284U_191213_120042/40569070/ccs	PacBio_Hippocampus_Rep2	mm10_ERCC_SIRV	chr7	7244297	7202120	-	10	3633	19617	170290	ENSMUSG00000066838.7	ENCODEMT000170290	Zfp772	ENCODEMT000170290	Known	NNC	None	0.30000001192092896	None	None	None	None
m54284U_191107_221739/109183857/ccs	PacBio_Cortex_Rep1	mm10_ERCC_SIRV	chr13	25269922	25252041	-	4	2061	38223	99548	ENSMUSG00000048978.14	ENSMUST00000057866.12	Nrsn1	Nrsn1-201	Known	Known	None	0.05000000074505806	None	None	None	None
m54284U_191213_120042/461629/ccs	PacBio_Hippocampus_Rep2	mm10_ERCC_SIRV	chr5	18360374	18265140	-	8	3149	13269	34532	ENSMUSG00000057614.6	ENSMUST00000074694.6	Gnai1	Gnai1-201	Known	Known	None	0.30000001192092896	None	None	None	None
m54284U_191212_053548/117901392/ccs	PacBio_Hippocampus_Rep1	mm10_ERCC_SIRV	chr17	20945417	20965900	+	15	2288	46469	120320	ENSMUSG00000007564.15	ENSMUST00000007708.13	Ppp2r1a	Ppp2r1a-201	Known	Known	None	0.25	None	None	None	None
m54284U_191212_053548/92998230/ccs	PacBio_Hippocampus_Rep1	mm10_ERCC_SIRV	chr3	36475659	36448926	-	13	1493	7673	20354	ENSMUSG00000027712.13	ENSMUST00000029266.13	Anxa5	Anxa5-201	Known	Known	None	0.20000000298023224	None	None	None	None
m54284U_191107_221739/112855690/ccs	PacBio_Cortex_Rep1	mm10_ERCC_SIRV	chr9	21149923	21139432	-	8	1582	26973	70421	ENSMUSG00000019471.10	ENSMUST00000019615.10	Cdc37	Cdc37-201	Known	Known	None	0.10000000149011612	None	None	None	None
m54284U_191109_043049/61997270/ccs	PacBio_Cortex_Rep2	mm10_ERCC_SIRV	chr1	33907768	33852057	-	5	2033	446	168802	ENSMUSG00000042182.16	ENCODEMT000168802	Bend6	ENCODEMT000168802	Known	NIC	None	0.3499999940395355	None	None	None	None
m54284U_191213_120042/42797595/ccs	PacBio_Hippocampus_Rep2	mm10_ERCC_SIRV	chr19	5085600	5092502	+	8	1033	49954	170282	ENSMUSG00000024875.5	ENCODEMT000170282	Yif1a	ENCODEMT000170282	Known	NIC	None	0.15000000596046448	None	None	None	None
m54284U_191213_120042/17891866/ccs	PacBio_Hippocampus_Rep2	mm10_ERCC_SIRV	chr5	18359928	18265140	-	8	3315	13269	170291	ENSMUSG00000057614.6	ENCODEMT000170291	Gnai1	ENCODEMT000170291	Known	NNC	None	0.30000001192092896	None	None	None	None
m54284U_191107_221739/57280865/ccs	PacBio_Cortex_Rep1	mm10_ERCC_SIRV	chr15	36496750	36477668	-	5	2439	43045	110643	ENSMUSG00000048307.8	ENSMUST00000057486.8	Ankrd46	Ankrd46-201	Known	Known	None	0.15000000596046448	None	None	None	None
m54284U_191213_120042/12386923/ccs	PacBio_Hippocampus_Rep2	mm10_ERCC_SIRV	chr11	6347136	6356643	+	12	2487	32244	170280	ENSMUSG00000020456.17	ENCODEMT000170280	Ogdh	ENCODEMT000170280	Known	ISM	Suffix	0.05000000074505806	None	None	None	None
m54284U_191212_053548/119081498/ccs	PacBio_Hippocampus_Rep1	mm10_ERCC_SIRV	chr17	20945417	20965904	+	15	2292	46469	120320	ENSMUSG00000007564.15	ENSMUST00000007708.13	Ppp2r1a	Ppp2r1a-201	Known	Known	None	0.15000000596046448	None	None	None	None
m54284U_191212_053548/95029108/ccs	PacBio_Hippocampus_Rep1	mm10_ERCC_SIRV	chr3	36475689	36448926	-	13	1523	7673	20354	ENSMUSG00000027712.13	ENSMUST00000029266.13	Anxa5	Anxa5-201	Known	Known	None	0.20000000298023224	None	None	None	None
m54284U_191213_120042/117310618/ccs	PacBio_Hippocampus_Rep2	mm10_ERCC_SIRV	chr6	13069821	13085057	+	9	1808	16390	43272	ENSMUSG00000029571.14	ENSMUST00000031556.13	Tmem106b	Tmem106b-201	Known	Known	None	0.3499999940395355	None	None	None	None
m54284U_191107_221739/109184159/ccs	PacBio_Cortex_Rep1	mm10_ERCC_SIRV	chr13	25270045	25252041	-	4	2184	38223	99548	ENSMUSG00000048978.14	ENSMUST00000057866.12	Nrsn1	Nrsn1-201	Known	Known	None	0.05000000074505806	None	None	None	None
m54284U_191107_221739/114165658/ccs	PacBio_Cortex_Rep1	mm10_ERCC_SIRV	chr9	21149969	21139487	-	8	1755	26973	169926	ENSMUSG00000019471.10	ENCODEMT000169926	Cdc37	ENCODEMT000169926	Known	NIC	None	0.10000000149011612	None	None	None	None
m54284U_191212_053548/92210454/ccs	PacBio_Hippocampus_Rep1	mm10_ERCC_SIRV	chr19	5085605	5092891	+	8	1408	49954	170282	ENSMUSG00000024875.5	ENCODEMT000170282	Yif1a	ENCODEMT000170282	Known	NIC	None	0.25	None	None	None	None
m54284U_191107_221739/57345071/ccs	PacBio_Cortex_Rep1	mm10_ERCC_SIRV	chr15	36496765	36477668	-	5	2454	43045	110643	ENSMUSG00000048307.8	ENSMUST00000057486.8	Ankrd46	Ankrd46-201	Known	Known	None	0.15000000596046448	None	None	None	None
m54284U_191109_043049/63439845/ccs	PacBio_Cortex_Rep2	mm10_ERCC_SIRV	chr1	33907790	33852062	-	7	2451	446	886	ENSMUSG00000042182.16	ENSMUST00000062289.10	Bend6	Bend6-201	Known	Known	None	0.3499999940395355	None	None	None	None
m54284U_191213_120042/30149038/ccs	PacBio_Hippocampus_Rep2	mm10_ERCC_SIRV	chrX	7799374	7820558	+	21	2590	51339	170286	ENSMUSG00000031153.16	ENCODEMT000170286	Gripap1	ENCODEMT000170286	Known	ISM	Suffix	0.10000000149011612	None	None	None	None
m54284U_191212_053548/119147199/ccs	PacBio_Hippocampus_Rep1	mm10_ERCC_SIRV	chr17	20945417	20965903	+	15	2291	46469	120320	ENSMUSG00000007564.15	ENSMUST00000007708.13	Ppp2r1a	Ppp2r1a-201	Known	Known	None	0.15000000596046448	None	None	None	None
m54284U_191107_221739/114229731/ccs	PacBio_Cortex_Rep1	mm10_ERCC_SIRV	chr9	21149952	21139432	-	8	1611	26973	70421	ENSMUSG00000019471.10	ENSMUST00000019615.10	Cdc37	Cdc37-201	Known	Known	None	0.10000000149011612	None	None	None	None
m54284U_191212_053548/95355314/ccs	PacBio_Hippocampus_Rep1	mm10_ERCC_SIRV	chr3	36475689	36448926	-	13	1523	7673	20354	ENSMUSG00000027712.13	ENSMUST00000029266.13	Anxa5	Anxa5-201	Known	Known	None	0.20000000298023224	None	None	None	None
m54284U_191213_120042/84344874/ccs	PacBio_Hippocampus_Rep2	mm10_ERCC_SIRV	chr7	7209978	7202120	-	5	2754	19617	51495	ENSMUSG00000066838.7	ENSMUST00000074455.8	Zfp772	Zfp772-201	Known	Known	None	0.30000001192092896	None	None	None	None
m54284U_191107_221739/120916281/ccs	PacBio_Cortex_Rep1	mm10_ERCC_SIRV	chr6	13069823	13089264	+	9	6013	16390	43272	ENSMUSG00000029571.14	ENSMUST00000031556.13	Tmem106b	Tmem106b-201	Known	Known	None	0.20000000298023224	None	None	None	None
m54284U_191107_221739/109381703/ccs	PacBio_Cortex_Rep1	mm10_ERCC_SIRV	chr13	25269969	25252041	-	4	2108	38223	99548	ENSMUSG00000048978.14	ENSMUST00000057866.12	Nrsn1	Nrsn1-201	Known	Known	None	0.05000000074505806	None	None	None	None
m54284U_191213_120042/150669449/ccs	PacBio_Hippocampus_Rep2	mm10_ERCC_SIRV	chr11	6347136	6356641	+	12	2485	32244	170280	ENSMUSG00000020456.17	ENCODEMT000170280	Ogdh	ENCODEMT000170280	Known	ISM	Suffix	0.05000000074505806	None	None	None	None
m54284U_191213_120042/86705382/ccs	PacBio_Hippocampus_Rep2	mm10_ERCC_SIRV	chr19	5085606	5092503	+	8	1028	49954	170282	ENSMUSG00000024875.5	ENCODEMT000170282	Yif1a	ENCODEMT000170282	Known	NIC	None	0.15000000596046448	None	None	None	None
m54284U_191109_043049/65799857/ccs	PacBio_Cortex_Rep2	mm10_ERCC_SIRV	chr1	33907742	33852062	-	7	2403	446	886	ENSMUSG00000042182.16	ENSMUST00000062289.10	Bend6	Bend6-201	Known	Known	None	0.3499999940395355	None	None	None	None
m54284U_191107_221739/114362662/ccs	PacBio_Cortex_Rep1	mm10_ERCC_SIRV	chr9	21149926	21139487	-	7	1659	26973	169919	ENSMUSG00000019471.10	ENCODEMT000169919	Cdc37	ENCODEMT000169919	Known	NIC	None	0.10000000149011612	None	None	None	None
m54284U_191107_221739/57543261/ccs	PacBio_Cortex_Rep1	mm10_ERCC_SIRV	chr15	36496797	36477668	-	5	2486	43045	110643	ENSMUSG00000048307.8	ENSMUST00000057486.8	Ankrd46	Ankrd46-201	Known	Known	None	0.15000000596046448	None	None	None	None
m54284U_191212_053548/127796697/ccs	PacBio_Hippocampus_Rep1	mm10_ERCC_SIRV	chr17	20945417	20965900	+	15	2288	46469	120320	ENSMUSG00000007564.15	ENSMUST00000007708.13	Ppp2r1a	Ppp2r1a-201	Known	Known	None	0.25	None	None	None	None
m54284U_191213_120042/22546080/ccs	PacBio_Hippocampus_Rep2	mm10_ERCC_SIRV	chr5	18360440	18265140	-	8	3215	13269	34532	ENSMUSG00000057614.6	ENSMUST00000074694.6	Gnai1	Gnai1-201	Known	Known	None	0.30000001192092896	None	None	None	None
m54284U_191212_053548/96143510/ccs	PacBio_Hippocampus_Rep1	mm10_ERCC_SIRV	chr3	36475700	36448926	-	13	1534	7673	20354	ENSMUSG00000027712.13	ENSMUST00000029266.13	Anxa5	Anxa5-201	Known	Known	None	0.20000000298023224	None	None	None	None
m54284U_191107_221739/156501516/ccs	PacBio_Cortex_Rep1	mm10_ERCC_SIRV	chrX	7799380	7820557	+	21	2583	51339	170286	ENSMUSG00000031153.16	ENCODEMT000170286	Gripap1	ENCODEMT000170286	Known	ISM	Suffix	0.15000000596046448	None	None	None	None
m54284U_191107_221739/174391381/ccs	PacBio_Cortex_Rep1	mm10_ERCC_SIRV	chr19	5085621	5092886	+	8	1387	49954	170282	ENSMUSG00000024875.5	ENCODEMT000170282	Yif1a	ENCODEMT000170282	Known	NIC	None	0.25	None	None	None	None
m54284U_191213_120042/156435409/ccs	PacBio_Hippocampus_Rep2	mm10_ERCC_SIRV	chr11	6347136	6356643	+	12	2487	32244	170280	ENSMUSG00000020456.17	ENCODEMT000170280	Ogdh	ENCODEMT000170280	Known	ISM	Suffix	0.05000000074505806	None	None	None	None
m54284U_191107_221739/109578763/ccs	PacBio_Cortex_Rep1	mm10_ERCC_SIRV	chr13	25269939	25252041	-	4	2078	38223	99548	ENSMUSG00000048978.14	ENSMUST00000057866.12	Nrsn1	Nrsn1-201	Known	Known	None	0.05000000074505806	None	None	None	None
m54284U_191107_221739/114625175/ccs	PacBio_Cortex_Rep1	mm10_ERCC_SIRV	chr9	21149918	21139432	-	8	1577	26973	70421	ENSMUSG00000019471.10	ENSMUST00000019615.10	Cdc37	Cdc37-201	Known	Known	None	0.10000000149011612	None	None	None	None
m54284U_191109_043049/53807833/ccs	PacBio_Cortex_Rep2	mm10_ERCC_SIRV	chr6	13069823	13085064	+	9	1813	16390	43272	ENSMUSG00000029571.14	ENSMUST00000031556.13	Tmem106b	Tmem106b-201	Known	Known	None	0.4000000059604645	None	None	None	None
m54284U_191213_120042/111347383/ccs	PacBio_Hippocampus_Rep2	mm10_ERCC_SIRV	chr19	5085625	5092503	+	8	1009	49954	170282	ENSMUSG00000024875.5	ENCODEMT000170282	Yif1a	ENCODEMT000170282	Known	NIC	None	0.15000000596046448	None	None	None	None
m54284U_191212_053548/128319612/ccs	PacBio_Hippocampus_Rep1	mm10_ERCC_SIRV	chr17	20945417	20965900	+	15	2288	46469	120320	ENSMUSG00000007564.15	ENSMUST00000007708.13	Ppp2r1a	Ppp2r1a-201	Known	Known	None	0.25	None	None	None	None
m54284U_191213_120042/22873534/ccs	PacBio_Hippocampus_Rep2	mm10_ERCC_SIRV	chr5	18360408	18265140	-	8	3183	13269	34532	ENSMUSG00000057614.6	ENSMUST00000074694.6	Gnai1	Gnai1-201	Known	Known	None	0.30000001192092896	None	None	None	None
m54284U_191212_053548/96209187/ccs	PacBio_Hippocampus_Rep1	mm10_ERCC_SIRV	chr3	36475645	36448926	-	13	1479	7673	20354	ENSMUSG00000027712.13	ENSMUST00000029266.13	Anxa5	Anxa5-201	Known	Known	None	0.20000000298023224	None	None	None	None
m54284U_191107_221739/58853005/ccs	PacBio_Cortex_Rep1	mm10_ERCC_SIRV	chr15	36496776	36477668	-	5	2465	43045	110643	ENSMUSG00000048307.8	ENSMUST00000057486.8	Ankrd46	Ankrd46-201	Known	Known	None	0.15000000596046448	None	None	None	None
m54284U_191109_043049/73990761/ccs	PacBio_Cortex_Rep2	mm10_ERCC_SIRV	chr1	33907601	33852062	-	7	2262	446	886	ENSMUSG00000042182.16	ENSMUST00000062289.10	Bend6	Bend6-201	Known	Known	None	0.3499999940395355	None	None	None	None
m54284U_191109_043049/98830968/ccs	PacBio_Cortex_Rep2	mm10_ERCC_SIRV	chrX	7799382	7820563	+	21	2587	51339	170286	ENSMUSG00000031153.16	ENCODEMT000170286	Gripap1	ENCODEMT000170286	Known	ISM	Suffix	0.10000000149011612	None	None	None	None
m54284U_191107_221739/115802512/ccs	PacBio_Cortex_Rep1	mm10_ERCC_SIRV	chr9	21149941	21139432	-	8	1600	26973	70421	ENSMUSG00000019471.10	ENSMUST00000019615.10	Cdc37	Cdc37-201	Known	Known	None	0.10000000149011612	None	None	None	None
m54284U_191213_120042/173213990/ccs	PacBio_Hippocampus_Rep2	mm10_ERCC_SIRV	chr7	7209977	7202120	-	5	2753	19617	51495	ENSMUSG00000066838.7	ENSMUST00000074455.8	Zfp772	Zfp772-201	Known	Known	None	0.30000001192092896	None	None	None	None
m54284U_191107_221739/57475203/ccs	PacBio_Cortex_Rep1	mm10_ERCC_SIRV	chr11	6347180	6356562	+	12	2362	32244	170280	ENSMUSG00000020456.17	ENCODEMT000170280	Ogdh	ENCODEMT000170280	Known	ISM	Suffix	0.75	None	None	None	None
m54284U_191213_120042/143854068/ccs	PacBio_Hippocampus_Rep2	mm10_ERCC_SIRV	chr19	5085651	5092503	+	8	983	49954	170282	ENSMUSG00000024875.5	ENCODEMT000170282	Yif1a	ENCODEMT000170282	Known	NIC	None	0.15000000596046448	None	None	None	None
m54284U_191107_221739/109775122/ccs	PacBio_Cortex_Rep1	mm10_ERCC_SIRV	chr13	25269958	25252041	-	4	2097	38223	99548	ENSMUSG00000048978.14	ENSMUST00000057866.12	Nrsn1	Nrsn1-201	Known	Known	None	0.05000000074505806	None	None	None	None
m54284U_191212_053548/72286651/ccs	PacBio_Hippocampus_Rep1	mm10_ERCC_SIRV	chr6	13069823	13087335	+	9	4084	16390	43272	ENSMUSG00000029571.14	ENSMUST00000031556.13	Tmem106b	Tmem106b-201	Known	Known	None	0.6499999761581421	None	None	None	None
m54284U_191212_053548/128321904/ccs	PacBio_Hippocampus_Rep1	mm10_ERCC_SIRV	chr17	20945417	20965900	+	15	2288	46469	120320	ENSMUSG00000007564.15	ENSMUST00000007708.13	Ppp2r1a	Ppp2r1a-201	Known	Known	None	0.25	None	None	None	None
m54284U_191212_053548/96601805/ccs	PacBio_Hippocampus_Rep1	mm10_ERCC_SIRV	chr3	36475659	36448926	-	13	1493	7673	20354	ENSMUSG00000027712.13	ENSMUST00000029266.13	Anxa5	Anxa5-201	Known	Known	None	0.20000000298023224	None	None	None	None
m54284U_191213_120042/41027864/ccs	PacBio_Hippocampus_Rep2	mm10_ERCC_SIRV	chr5	18360375	18265140	-	8	3150	13269	34532	ENSMUSG00000057614.6	ENSMUST00000074694.6	Gnai1	Gnai1-201	Known	Known	None	0.30000001192092896	None	None	None	None
m54284U_191107_221739/58917303/ccs	PacBio_Cortex_Rep1	mm10_ERCC_SIRV	chr15	36496758	36477679	-	5	2745	43045	169967	ENSMUSG00000048307.8	ENCODEMT000169967	Ankrd46	ENCODEMT000169967	Known	NIC	None	0.15000000596046448	None	None	None	None
m54284U_191109_043049/142149372/ccs	PacBio_Cortex_Rep2	mm10_ERCC_SIRV	chrX	7799397	7820561	+	21	2570	51339	170286	ENSMUSG00000031153.16	ENCODEMT000170286	Gripap1	ENCODEMT000170286	Known	ISM	Suffix	0.15000000596046448	None	None	None	None
m54284U_191107_221739/148308874/ccs	PacBio_Cortex_Rep1	mm10_ERCC_SIRV	chr19	5085694	5092503	+	7	3867	49954	130632	ENSMUSG00000024875.5	ENSMUST00000238093.1	Yif1a	Yif1a-206	Known	Known	None	0.15000000596046448	None	None	None	None
m54284U_191109_043049/74187988/ccs	PacBio_Cortex_Rep2	mm10_ERCC_SIRV	chr1	33907761	33852062	-	7	2422	446	886	ENSMUSG00000042182.16	ENSMUST00000062289.10	Bend6	Bend6-201	Known	Known	None	0.3499999940395355	None	None	None	None
m54284U_191213_120042/94374471/ccs	PacBio_Hippocampus_Rep2	mm10_ERCC_SIRV	chr11	6347218	6356643	+	12	2405	32244	170280	ENSMUSG00000020456.17	ENCODEMT000170280	Ogdh	ENCODEMT000170280	Known	ISM	Suffix	0.05000000074505806	None	None	None	None
m54284U_191107_221739/44370002/ccs	PacBio_Cortex_Rep1	mm10_ERCC_SIRV	chr6	13069824	13085060	+	9	1808	16390	43272	ENSMUSG00000029571.14	ENSMUST00000031556.13	Tmem106b	Tmem106b-201	Known	Known	None	0.3499999940395355	None	None	None	None
m54284U_191212_053548/97781031/ccs	PacBio_Hippocampus_Rep1	mm10_ERCC_SIRV	chr3	36475829	36448926	-	13	1663	7673	20354	ENSMUSG00000027712.13	ENSMUST00000029266.13	Anxa5	Anxa5-201	Known	Known	None	0.20000000298023224	None	None	None	None
m54284U_191212_053548/146343457/ccs	PacBio_Hippocampus_Rep1	mm10_ERCC_SIRV	chr17	20945417	20965900	+	15	2288	46469	120320	ENSMUSG00000007564.15	ENSMUST00000007708.13	Ppp2r1a	Ppp2r1a-201	Known	Known	None	0.25	None	None	None	None
m54284U_191107_221739/115998800/ccs	PacBio_Cortex_Rep1	mm10_ERCC_SIRV	chr9	21149916	21139432	-	8	1575	26973	70421	ENSMUSG00000019471.10	ENSMUST00000019615.10	Cdc37	Cdc37-201	Known	Known	None	0.10000000149011612	None	None	None	None
m54284U_191213_120042/41092462/ccs	PacBio_Hippocampus_Rep2	mm10_ERCC_SIRV	chr5	18360438	18265140	-	8	3213	13269	34532	ENSMUSG00000057614.6	ENSMUST00000074694.6	Gnai1	Gnai1-201	Known	Known	None	0.30000001192092896	None	None	None	None
m54284U_191213_120042/3997844/ccs	PacBio_Hippocampus_Rep2	mm10_ERCC_SIRV	chrX	7800154	7820559	+	20	2537	51339	170292	ENSMUSG00000031153.16	ENCODEMT000170292	Gripap1	ENCODEMT000170292	Known	ISM	Suffix	0.15000000596046448	None	None	None	None
m54284U_191107_221739/62456695/ccs	PacBio_Cortex_Rep1	mm10_ERCC_SIRV	chr6	13069824	13087165	+	9	3913	16390	43272	ENSMUSG00000029571.14	ENSMUST00000031556.13	Tmem106b	Tmem106b-201	Known	Known	None	0.6499999761581421	None	None	None	None
m54284U_191107_221739/107741389/ccs	PacBio_Cortex_Rep1	mm10_ERCC_SIRV	chr7	7209964	7202121	-	5	2739	19617	51495	ENSMUSG00000066838.7	ENSMUST00000074455.8	Zfp772	Zfp772-201	Known	Known	None	0.30000001192092896	None	None	None	None
m54284U_191107_221739/58918565/ccs	PacBio_Cortex_Rep1	mm10_ERCC_SIRV	chr15	36496797	36477668	-	5	2486	43045	110643	ENSMUSG00000048307.8	ENSMUST00000057486.8	Ankrd46	Ankrd46-201	Known	Known	None	0.15000000596046448	None	None	None	None
m54284U_191107_221739/110037644/ccs	PacBio_Cortex_Rep1	mm10_ERCC_SIRV	chr13	25269969	25252041	-	4	2108	38223	99548	ENSMUSG00000048978.14	ENSMUST00000057866.12	Nrsn1	Nrsn1-201	Known	Known	None	0.05000000074505806	None	None	None	None
m54284U_191109_043049/74252449/ccs	PacBio_Cortex_Rep2	mm10_ERCC_SIRV	chr1	33907759	33852062	-	7	2420	446	886	ENSMUSG00000042182.16	ENSMUST00000062289.10	Bend6	Bend6-201	Known	Known	None	0.3499999940395355	None	None	None	None
m54284U_191212_053548/155845684/ccs	PacBio_Hippocampus_Rep1	mm10_ERCC_SIRV	chr17	20945417	20965900	+	15	2288	46469	120320	ENSMUSG00000007564.15	ENSMUST00000007708.13	Ppp2r1a	Ppp2r1a-201	Known	Known	None	0.25	None	None	None	None
m54284U_191212_053548/98304614/ccs	PacBio_Hippocampus_Rep1	mm10_ERCC_SIRV	chr3	36475707	36448926	-	13	1541	7673	20354	ENSMUSG00000027712.13	ENSMUST00000029266.13	Anxa5	Anxa5-201	Known	Known	None	0.20000000298023224	None	None	None	None
m54284U_191107_221739/98828612/ccs	PacBio_Cortex_Rep1	mm10_ERCC_SIRV	chr19	5087922	5092503	+	8	1733	49954	130633	ENSMUSG00000024875.5	ENSMUST00000025811.5	Yif1a	Yif1a-201	Known	Known	None	0.15000000596046448	None	None	None	None
m54284U_191107_221739/116656282/ccs	PacBio_Cortex_Rep1	mm10_ERCC_SIRV	chr9	21149928	21139432	-	8	1587	26973	70421	ENSMUSG00000019471.10	ENSMUST00000019615.10	Cdc37	Cdc37-201	Known	Known	None	0.10000000149011612	None	None	None	None
m54284U_191107_221739/81199471/ccs	PacBio_Cortex_Rep1	mm10_ERCC_SIRV	chr6	13069824	13089269	+	9	6017	16390	43272	ENSMUSG00000029571.14	ENSMUST00000031556.13	Tmem106b	Tmem106b-201	Known	Known	None	0.20000000298023224	None	None	None	None
m54284U_191107_221739/110428375/ccs	PacBio_Cortex_Rep1	mm10_ERCC_SIRV	chr13	25269978	25252041	-	4	2117	38223	99548	ENSMUSG00000048978.14	ENSMUST00000057866.12	Nrsn1	Nrsn1-201	Known	Known	None	0.05000000074505806	None	None	None	None
m54284U_191109_043049/46269703/ccs	PacBio_Cortex_Rep2	mm10_ERCC_SIRV	chr11	6347827	6357896	+	11	3628	32244	170293	ENSMUSG00000020456.17	ENCODEMT000170293	Ogdh	ENCODEMT000170293	Known	ISM	Suffix	0.8999999761581421	None	None	None	None
m54284U_191213_120042/50333677/ccs	PacBio_Hippocampus_Rep2	mm10_ERCC_SIRV	chr5	18360416	18265140	-	8	3191	13269	34532	ENSMUSG00000057614.6	ENSMUST00000074694.6	Gnai1	Gnai1-201	Known	Known	None	0.30000001192092896	None	None	None	None
m54284U_191212_053548/159187450/ccs	PacBio_Hippocampus_Rep1	mm10_ERCC_SIRV	chr17	20945417	20965900	+	15	2288	46469	120320	ENSMUSG00000007564.15	ENSMUST00000007708.13	Ppp2r1a	Ppp2r1a-201	Known	Known	None	0.25	None	None	None	None
m54284U_191212_053548/100663685/ccs	PacBio_Hippocampus_Rep1	mm10_ERCC_SIRV	chr3	36475665	36448926	-	13	1499	7673	20354	ENSMUSG00000027712.13	ENSMUST00000029266.13	Anxa5	Anxa5-201	Known	Known	None	0.20000000298023224	None	None	None	None
m54284U_191107_221739/108332398/ccs	PacBio_Cortex_Rep1	mm10_ERCC_SIRV	chr7	7209996	7202121	-	5	2771	19617	51495	ENSMUSG00000066838.7	ENSMUST00000074455.8	Zfp772	Zfp772-201	Known	Known	None	0.30000001192092896	None	None	None	None
m54284U_191107_221739/59179696/ccs	PacBio_Cortex_Rep1	mm10_ERCC_SIRV	chr15	36496750	36477668	-	5	2439	43045	110643	ENSMUSG00000048307.8	ENSMUST00000057486.8	Ankrd46	Ankrd46-201	Known	Known	None	0.15000000596046448	None	None	None	None
m54284U_191107_221739/30542663/ccs	PacBio_Cortex_Rep1	mm10_ERCC_SIRV	chr19	5088046	5092502	+	8	1608	49954	130633	ENSMUSG00000024875.5	ENSMUST00000025811.5	Yif1a	Yif1a-201	Known	Known	None	0.15000000596046448	None	None	None	None
m54284U_191107_221739/116719940/ccs	PacBio_Cortex_Rep1	mm10_ERCC_SIRV	chr9	21149945	21139432	-	8	1604	26973	70421	ENSMUSG00000019471.10	ENSMUST00000019615.10	Cdc37	Cdc37-201	Known	Known	None	0.10000000149011612	None	None	None	None
m54284U_191107_221739/107808869/ccs	PacBio_Cortex_Rep1	mm10_ERCC_SIRV	chr6	13069824	13087335	+	9	4083	16390	43272	ENSMUSG00000029571.14	ENSMUST00000031556.13	Tmem106b	Tmem106b-201	Known	Known	None	0.6499999761581421	None	None	None	None
m54284U_191109_043049/81789269/ccs	PacBio_Cortex_Rep2	mm10_ERCC_SIRV	chr1	33907765	33852062	-	7	2426	446	886	ENSMUSG00000042182.16	ENSMUST00000062289.10	Bend6	Bend6-201	Known	Known	None	0.3499999940395355	None	None	None	None
m54284U_191212_053548/160169997/ccs	PacBio_Hippocampus_Rep1	mm10_ERCC_SIRV	chr17	20945417	20965900	+	15	2288	46469	120320	ENSMUSG00000007564.15	ENSMUST00000007708.13	Ppp2r1a	Ppp2r1a-201	Known	Known	None	0.25	None	None	None	None
m54284U_191213_120042/101646931/ccs	PacBio_Hippocampus_Rep2	mm10_ERCC_SIRV	chrX	7800178	7820569	+	20	2522	51339	170292	ENSMUSG00000031153.16	ENCODEMT000170292	Gripap1	ENCODEMT000170292	Known	ISM	Suffix	0.10000000149011612	None	None	None	None
m54284U_191107_221739/59246518/ccs	PacBio_Cortex_Rep1	mm10_ERCC_SIRV	chr15	36496768	36477668	-	5	2457	43045	110643	ENSMUSG00000048307.8	ENSMUST00000057486.8	Ankrd46	Ankrd46-201	Known	Known	None	0.15000000596046448	None	None	None	None
m54284U_191107_221739/108921565/ccs	PacBio_Cortex_Rep1	mm10_ERCC_SIRV	chr7	7234477	7202118	-	5	2594	19617	170277	ENSMUSG00000066838.7	ENCODEMT000170277	Zfp772	ENCODEMT000170277	Known	NIC	None	0.30000001192092896	None	None	None	None
m54284U_191107_221739/117179927/ccs	PacBio_Cortex_Rep1	mm10_ERCC_SIRV	chr9	21149912	21139432	-	8	1571	26973	70421	ENSMUSG00000019471.10	ENSMUST00000019615.10	Cdc37	Cdc37-201	Known	Known	None	0.10000000149011612	None	None	None	None
m54284U_191213_120042/71501208/ccs	PacBio_Hippocampus_Rep2	mm10_ERCC_SIRV	chr5	18360421	18265140	-	8	3196	13269	34532	ENSMUSG00000057614.6	ENSMUST00000074694.6	Gnai1	Gnai1-201	Known	Known	None	0.30000001192092896	None	None	None	None
m54284U_191212_053548/101843026/ccs	PacBio_Hippocampus_Rep1	mm10_ERCC_SIRV	chr3	36475655	36448926	-	13	1489	7673	20354	ENSMUSG00000027712.13	ENSMUST00000029266.13	Anxa5	Anxa5-201	Known	Known	None	0.20000000298023224	None	None	None	None
m54284U_191107_221739/110495310/ccs	PacBio_Cortex_Rep1	mm10_ERCC_SIRV	chr6	13069824	13087572	+	9	4320	16390	43272	ENSMUSG00000029571.14	ENSMUST00000031556.13	Tmem106b	Tmem106b-201	Known	Known	None	0.6000000238418579	None	None	None	None
m54284U_191212_053548/163972139/ccs	PacBio_Hippocampus_Rep1	mm10_ERCC_SIRV	chr17	20945417	20965900	+	15	2288	46469	120320	ENSMUSG00000007564.15	ENSMUST00000007708.13	Ppp2r1a	Ppp2r1a-201	Known	Known	None	0.25	None	None	None	None
m54284U_191109_043049/56756570/ccs	PacBio_Cortex_Rep2	mm10_ERCC_SIRV	chr19	5088175	5092501	+	7	2148	49954	170294	ENSMUSG00000024875.5	ENCODEMT000170294	Yif1a	ENCODEMT000170294	Known	ISM	Suffix	0.15000000596046448	None	None	None	None
m54284U_191109_043049/143720867/ccs	PacBio_Cortex_Rep2	mm10_ERCC_SIRV	chrX	7800179	7820567	+	20	2519	51339	170292	ENSMUSG00000031153.16	ENCODEMT000170292	Gripap1	ENCODEMT000170292	Known	ISM	Suffix	0.10000000149011612	None	None	None	None
m54284U_191107_221739/117901701/ccs	PacBio_Cortex_Rep1	mm10_ERCC_SIRV	chr9	21149928	21139432	-	8	1587	26973	70421	ENSMUSG00000019471.10	ENSMUST00000019615.10	Cdc37	Cdc37-201	Known	Known	None	0.10000000149011612	None	None	None	None
m54284U_191109_043049/95750625/ccs	PacBio_Cortex_Rep2	mm10_ERCC_SIRV	chr1	33907785	33852062	-	7	2446	446	886	ENSMUSG00000042182.16	ENSMUST00000062289.10	Bend6	Bend6-201	Known	Known	None	0.3499999940395355	None	None	None	None
m54284U_191107_221739/59770441/ccs	PacBio_Cortex_Rep1	mm10_ERCC_SIRV	chr15	36496770	36477668	-	5	2459	43045	110643	ENSMUSG00000048307.8	ENSMUST00000057486.8	Ankrd46	Ankrd46-201	Known	Known	None	0.15000000596046448	None	None	None	None
m54284U_191107_221739/110560387/ccs	PacBio_Cortex_Rep1	mm10_ERCC_SIRV	chr13	25269966	25252041	-	4	2105	38223	99548	ENSMUSG00000048978.14	ENSMUST00000057866.12	Nrsn1	Nrsn1-201	Known	Known	None	0.05000000074505806	None	None	None	None
m54284U_191212_053548/102892937/ccs	PacBio_Hippocampus_Rep1	mm10_ERCC_SIRV	chr3	36475750	36448926	-	13	1584	7673	20354	ENSMUSG00000027712.13	ENSMUST00000029266.13	Anxa5	Anxa5-201	Known	Known	None	0.20000000298023224	None	None	None	None
m54284U_191212_053548/165873940/ccs	PacBio_Hippocampus_Rep1	mm10_ERCC_SIRV	chr17	20945417	20965904	+	15	2292	46469	120320	ENSMUSG00000007564.15	ENSMUST00000007708.13	Ppp2r1a	Ppp2r1a-201	Known	Known	None	0.15000000596046448	None	None	None	None
m54284U_191213_120042/82772460/ccs	PacBio_Hippocampus_Rep2	mm10_ERCC_SIRV	chr5	18360402	18265140	-	8	3177	13269	34532	ENSMUSG00000057614.6	ENSMUST00000074694.6	Gnai1	Gnai1-201	Known	Known	None	0.30000001192092896	None	None	None	None
m54284U_191109_043049/91752618/ccs	PacBio_Cortex_Rep2	mm10_ERCC_SIRV	chr6	13069824	13089260	+	9	6000	16390	43272	ENSMUSG00000029571.14	ENSMUST00000031556.13	Tmem106b	Tmem106b-201	Known	Known	None	0.3499999940395355	None	None	None	None
m54284U_191107_221739/133170418/ccs	PacBio_Cortex_Rep1	mm10_ERCC_SIRV	chr7	7209977	7202121	-	5	2752	19617	51495	ENSMUSG00000066838.7	ENSMUST00000074455.8	Zfp772	Zfp772-201	Known	Known	None	0.30000001192092896	None	None	None	None
m54284U_191213_120042/9963938/ccs	PacBio_Hippocampus_Rep2	mm10_ERCC_SIRV	chr11	6347865	6356560	+	11	2256	32244	170293	ENSMUSG00000020456.17	ENCODEMT000170293	Ogdh	ENCODEMT000170293	Known	ISM	Suffix	0.75	None	None	None	None
m54284U_191212_053548/76809389/ccs	PacBio_Hippocampus_Rep1	mm10_ERCC_SIRV	chrX	7800179	7820565	+	20	2517	51339	170292	ENSMUSG00000031153.16	ENCODEMT000170292	Gripap1	ENCODEMT000170292	Known	ISM	Suffix	0.15000000596046448	None	None	None	None
m54284U_191107_221739/118359905/ccs	PacBio_Cortex_Rep1	mm10_ERCC_SIRV	chr9	21149930	21139432	-	8	1589	26973	70421	ENSMUSG00000019471.10	ENSMUST00000019615.10	Cdc37	Cdc37-201	Known	Known	None	0.10000000149011612	None	None	None	None
m54284U_191109_043049/96339793/ccs	PacBio_Cortex_Rep2	mm10_ERCC_SIRV	chr1	33907762	33852062	-	7	2423	446	886	ENSMUSG00000042182.16	ENSMUST00000062289.10	Bend6	Bend6-201	Known	Known	None	0.3499999940395355	None	None	None	None
m54284U_191212_053548/108006220/ccs	PacBio_Hippocampus_Rep1	mm10_ERCC_SIRV	chrX	7800179	7820565	+	20	2517	51339	170292	ENSMUSG00000031153.16	ENCODEMT000170292	Gripap1	ENCODEMT000170292	Known	ISM	Suffix	0.15000000596046448	None	None	None	None
m54284U_191213_120042/88736106/ccs	PacBio_Hippocampus_Rep2	mm10_ERCC_SIRV	chr5	18360405	18265140	-	8	3180	13269	34532	ENSMUSG00000057614.6	ENSMUST00000074694.6	Gnai1	Gnai1-201	Known	Known	None	0.30000001192092896	None	None	None	None
m54284U_191212_053548/103613203/ccs	PacBio_Hippocampus_Rep1	mm10_ERCC_SIRV	chr3	36475629	36448926	-	13	1463	7673	20354	ENSMUSG00000027712.13	ENSMUST00000029266.13	Anxa5	Anxa5-201	Known	Known	None	0.20000000298023224	None	None	None	None
m54284U_191107_221739/110561536/ccs	PacBio_Cortex_Rep1	mm10_ERCC_SIRV	chr13	25269969	25252041	-	4	2108	38223	99548	ENSMUSG00000048978.14	ENSMUST00000057866.12	Nrsn1	Nrsn1-201	Known	Known	None	0.05000000074505806	None	None	None	None
m54284U_191107_221739/118425713/ccs	PacBio_Cortex_Rep1	mm10_ERCC_SIRV	chr9	21149922	21139432	-	8	1581	26973	70421	ENSMUSG00000019471.10	ENSMUST00000019615.10	Cdc37	Cdc37-201	Known	Known	None	0.10000000149011612	None	None	None	None
m54284U_191212_053548/102040415/ccs	PacBio_Hippocampus_Rep1	mm10_ERCC_SIRV	chr11	6347867	6356639	+	11	2333	32244	170293	ENSMUSG00000020456.17	ENCODEMT000170293	Ogdh	ENCODEMT000170293	Known	ISM	Suffix	0.05000000074505806	None	None	None	None
m54284U_191212_053548/173342935/ccs	PacBio_Hippocampus_Rep1	mm10_ERCC_SIRV	chrX	7800179	7820567	+	20	2519	51339	170292	ENSMUSG00000031153.16	ENCODEMT000170292	Gripap1	ENCODEMT000170292	Known	ISM	Suffix	0.10000000149011612	None	None	None	None
m54284U_191212_053548/166134117/ccs	PacBio_Hippocampus_Rep1	mm10_ERCC_SIRV	chr17	20945417	20965900	+	15	2288	46469	120320	ENSMUSG00000007564.15	ENSMUST00000007708.13	Ppp2r1a	Ppp2r1a-201	Known	Known	None	0.25	None	None	None	None
m54284U_191107_221739/59902148/ccs	PacBio_Cortex_Rep1	mm10_ERCC_SIRV	chr15	36496762	36477668	-	5	2451	43045	110643	ENSMUSG00000048307.8	ENSMUST00000057486.8	Ankrd46	Ankrd46-201	Known	Known	None	0.15000000596046448	None	None	None	None
m54284U_191109_043049/105514845/ccs	PacBio_Cortex_Rep2	mm10_ERCC_SIRV	chr6	13069824	13085069	+	9	1817	16390	43272	ENSMUSG00000029571.14	ENSMUST00000031556.13	Tmem106b	Tmem106b-201	Known	Known	None	0.44999998807907104	None	None	None	None
m54284U_191213_120042/95355584/ccs	PacBio_Hippocampus_Rep2	mm10_ERCC_SIRV	chr5	18360431	18265140	-	8	3206	13269	34532	ENSMUSG00000057614.6	ENSMUST00000074694.6	Gnai1	Gnai1-201	Known	Known	None	0.30000001192092896	None	None	None	None
m54284U_191212_053548/104464537/ccs	PacBio_Hippocampus_Rep1	mm10_ERCC_SIRV	chr3	36475664	36448926	-	13	1498	7673	20354	ENSMUSG00000027712.13	ENSMUST00000029266.13	Anxa5	Anxa5-201	Known	Known	None	0.20000000298023224	None	None	None	None
m54284U_191107_221739/118752310/ccs	PacBio_Cortex_Rep1	mm10_ERCC_SIRV	chr9	21149953	21139432	-	8	1612	26973	70421	ENSMUSG00000019471.10	ENSMUST00000019615.10	Cdc37	Cdc37-201	Known	Known	None	0.10000000149011612	None	None	None	None
m54284U_191213_120042/120457023/ccs	PacBio_Hippocampus_Rep2	mm10_ERCC_SIRV	chrX	7800180	7820568	+	20	2519	51339	170292	ENSMUSG00000031153.16	ENCODEMT000170292	Gripap1	ENCODEMT000170292	Known	ISM	Suffix	0.10000000149011612	None	None	None	None
m54284U_191107_221739/160433902/ccs	PacBio_Cortex_Rep1	mm10_ERCC_SIRV	chr7	7209996	7202121	-	5	2771	19617	51495	ENSMUSG00000066838.7	ENSMUST00000074455.8	Zfp772	Zfp772-201	Known	Known	None	0.30000001192092896	None	None	None	None
m54284U_191213_120042/126878224/ccs	PacBio_Hippocampus_Rep2	mm10_ERCC_SIRV	chr11	6347891	6356641	+	11	2311	32244	170293	ENSMUSG00000020456.17	ENCODEMT000170293	Ogdh	ENCODEMT000170293	Known	ISM	Suffix	0.05000000074505806	None	None	None	None
m54284U_191107_221739/111086121/ccs	PacBio_Cortex_Rep1	mm10_ERCC_SIRV	chr13	25269945	25252041	-	4	2084	38223	99548	ENSMUSG00000048978.14	ENSMUST00000057866.12	Nrsn1	Nrsn1-201	Known	Known	None	0.05000000074505806	None	None	None	None
m54284U_191212_053548/170460099/ccs	PacBio_Hippocampus_Rep1	mm10_ERCC_SIRV	chr17	20945417	20965897	+	15	2285	46469	120320	ENSMUSG00000007564.15	ENSMUST00000007708.13	Ppp2r1a	Ppp2r1a-201	Known	Known	None	0.30000001192092896	None	None	None	None
m54284U_191109_043049/96404072/ccs	PacBio_Cortex_Rep2	mm10_ERCC_SIRV	chr1	33907698	33852062	-	7	2359	446	886	ENSMUSG00000042182.16	ENSMUST00000062289.10	Bend6	Bend6-201	Known	Known	None	0.3499999940395355	None	None	None	None
m54284U_191213_120042/98500875/ccs	PacBio_Hippocampus_Rep2	mm10_ERCC_SIRV	chr5	18360362	18265141	-	8	3201	13269	169062	ENSMUSG00000057614.6	ENCODEMT000169062	Gnai1	ENCODEMT000169062	Known	NNC	None	0.30000001192092896	None	None	None	None
m54284U_191107_221739/119669414/ccs	PacBio_Cortex_Rep1	mm10_ERCC_SIRV	chr9	21149912	21139432	-	8	1571	26973	70421	ENSMUSG00000019471.10	ENSMUST00000019615.10	Cdc37	Cdc37-201	Known	Known	None	0.10000000149011612	None	None	None	None
m54284U_191107_221739/167576008/ccs	PacBio_Cortex_Rep1	mm10_ERCC_SIRV	chr7	7209944	7202121	-	6	2799	19617	170295	ENSMUSG00000066838.7	ENCODEMT000170295	Zfp772	ENCODEMT000170295	Known	NNC	None	0.30000001192092896	None	None	None	None
m54284U_191107_221739/80218405/ccs	PacBio_Cortex_Rep1	mm10_ERCC_SIRV	chr19	5088482	5092504	+	8	1174	49954	130633	ENSMUSG00000024875.5	ENSMUST00000025811.5	Yif1a	Yif1a-201	Known	Known	None	0.10000000149011612	None	None	None	None
m54284U_191212_053548/104989972/ccs	PacBio_Hippocampus_Rep1	mm10_ERCC_SIRV	chr3	36475667	36448926	-	13	1501	7673	20354	ENSMUSG00000027712.13	ENSMUST00000029266.13	Anxa5	Anxa5-201	Known	Known	None	0.20000000298023224	None	None	None	None
m54284U_191109_043049/109447550/ccs	PacBio_Cortex_Rep2	mm10_ERCC_SIRV	chr6	13069824	13087570	+	9	4318	16390	43272	ENSMUSG00000029571.14	ENSMUST00000031556.13	Tmem106b	Tmem106b-201	Known	Known	None	0.6499999761581421	None	None	None	None
m54284U_191213_120042/3277619/ccs	PacBio_Hippocampus_Rep2	mm10_ERCC_SIRV	chr17	20945417	20965906	+	15	2294	46469	120320	ENSMUSG00000007564.15	ENSMUST00000007708.13	Ppp2r1a	Ppp2r1a-201	Known	Known	None	0.15000000596046448	None	None	None	None
m54284U_191212_053548/90245821/ccs	PacBio_Hippocampus_Rep1	mm10_ERCC_SIRV	chrX	7800194	7820571	+	20	2508	51339	170292	ENSMUSG00000031153.16	ENCODEMT000170292	Gripap1	ENCODEMT000170292	Known	ISM	Suffix	0.05000000074505806	None	None	None	None
m54284U_191107_221739/60688498/ccs	PacBio_Cortex_Rep1	mm10_ERCC_SIRV	chr15	36496791	36477668	-	5	2480	43045	110643	ENSMUSG00000048307.8	ENSMUST00000057486.8	Ankrd46	Ankrd46-201	Known	Known	None	0.15000000596046448	None	None	None	None
m54284U_191212_053548/117834199/ccs	PacBio_Hippocampus_Rep1	mm10_ERCC_SIRV	chr11	6347914	6356642	+	11	2289	32244	170293	ENSMUSG00000020456.17	ENCODEMT000170293	Ogdh	ENCODEMT000170293	Known	ISM	Suffix	0.0	None	None	None	None
m54284U_191107_221739/111151120/ccs	PacBio_Cortex_Rep1	mm10_ERCC_SIRV	chr13	25269946	25252041	-	4	2085	38223	99548	ENSMUSG00000048978.14	ENSMUST00000057866.12	Nrsn1	Nrsn1-201	Known	Known	None	0.05000000074505806	None	None	None	None
m54284U_191107_221739/120261116/ccs	PacBio_Cortex_Rep1	mm10_ERCC_SIRV	chr9	21149932	21139432	-	8	1591	26973	70421	ENSMUSG00000019471.10	ENSMUST00000019615.10	Cdc37	Cdc37-201	Known	Known	None	0.10000000149011612	None	None	None	None
m54284U_191213_120042/99483960/ccs	PacBio_Hippocampus_Rep2	mm10_ERCC_SIRV	chr5	18360421	18265140	-	8	3196	13269	34532	ENSMUSG00000057614.6	ENSMUST00000074694.6	Gnai1	Gnai1-201	Known	Known	None	0.30000001192092896	None	None	None	None
m54284U_191109_043049/99419219/ccs	PacBio_Cortex_Rep2	mm10_ERCC_SIRV	chr1	33907762	33852062	-	7	2423	446	886	ENSMUSG00000042182.16	ENSMUST00000062289.10	Bend6	Bend6-201	Known	Known	None	0.3499999940395355	None	None	None	None
m54284U_191109_043049/143394348/ccs	PacBio_Cortex_Rep2	mm10_ERCC_SIRV	chr6	13069824	13085060	+	9	1808	16390	43272	ENSMUSG00000029571.14	ENSMUST00000031556.13	Tmem106b	Tmem106b-201	Known	Known	None	0.3499999940395355	None	None	None	None
m54284U_191212_053548/163776040/ccs	PacBio_Hippocampus_Rep1	mm10_ERCC_SIRV	chr19	5088492	5092826	+	8	1486	49954	130633	ENSMUSG00000024875.5	ENSMUST00000025811.5	Yif1a	Yif1a-201	Known	Known	None	0.25	None	None	None	None
m54284U_191213_120042/5701786/ccs	PacBio_Hippocampus_Rep2	mm10_ERCC_SIRV	chr17	20945417	20965900	+	15	2288	46469	120320	ENSMUSG00000007564.15	ENSMUST00000007708.13	Ppp2r1a	Ppp2r1a-201	Known	Known	None	0.25	None	None	None	None
m54284U_191212_053548/112330434/ccs	PacBio_Hippocampus_Rep1	mm10_ERCC_SIRV	chrX	7800194	7820571	+	20	2508	51339	170292	ENSMUSG00000031153.16	ENCODEMT000170292	Gripap1	ENCODEMT000170292	Known	ISM	Suffix	0.05000000074505806	None	None	None	None
m54284U_191107_221739/60950662/ccs	PacBio_Cortex_Rep1	mm10_ERCC_SIRV	chr15	36496750	36477668	-	5	2439	43045	110643	ENSMUSG00000048307.8	ENSMUST00000057486.8	Ankrd46	Ankrd46-201	Known	Known	None	0.15000000596046448	None	None	None	None
m54284U_191212_053548/105055668/ccs	PacBio_Hippocampus_Rep1	mm10_ERCC_SIRV	chr3	36475718	36448926	-	13	1552	7673	20354	ENSMUSG00000027712.13	ENSMUST00000029266.13	Anxa5	Anxa5-201	Known	Known	None	0.20000000298023224	None	None	None	None
m54284U_191212_053548/152044682/ccs	PacBio_Hippocampus_Rep1	mm10_ERCC_SIRV	chr11	6347914	6356560	+	11	2207	32244	170293	ENSMUSG00000020456.17	ENCODEMT000170293	Ogdh	ENCODEMT000170293	Known	ISM	Suffix	0.75	None	None	None	None
m54284U_191107_221739/120588319/ccs	PacBio_Cortex_Rep1	mm10_ERCC_SIRV	chr9	21149926	21139432	-	8	1585	26973	70421	ENSMUSG00000019471.10	ENSMUST00000019615.10	Cdc37	Cdc37-201	Known	Known	None	0.10000000149011612	None	None	None	None
m54284U_191212_053548/154993422/ccs	PacBio_Hippocampus_Rep1	mm10_ERCC_SIRV	chr6	13069824	13085062	+	9	1810	16390	43272	ENSMUSG00000029571.14	ENSMUST00000031556.13	Tmem106b	Tmem106b-201	Known	Known	None	0.4000000059604645	None	None	None	None
m54284U_191213_120042/17173193/ccs	PacBio_Hippocampus_Rep2	mm10_ERCC_SIRV	chrX	7800211	7820564	+	20	2484	51339	170292	ENSMUSG00000031153.16	ENCODEMT000170292	Gripap1	ENCODEMT000170292	Known	ISM	Suffix	0.15000000596046448	None	None	None	None
m54284U_191213_120042/6030496/ccs	PacBio_Hippocampus_Rep2	mm10_ERCC_SIRV	chr17	20945417	20965905	+	15	2293	46469	120320	ENSMUSG00000007564.15	ENSMUST00000007708.13	Ppp2r1a	Ppp2r1a-201	Known	Known	None	0.10000000149011612	None	None	None	None
m54284U_191213_120042/107677277/ccs	PacBio_Hippocampus_Rep2	mm10_ERCC_SIRV	chr5	18360400	18265140	-	8	3175	13269	34532	ENSMUSG00000057614.6	ENSMUST00000074694.6	Gnai1	Gnai1-201	Known	Known	None	0.30000001192092896	None	None	None	None
m54284U_191107_221739/111217171/ccs	PacBio_Cortex_Rep1	mm10_ERCC_SIRV	chr13	25269958	25252041	-	4	2097	38223	99548	ENSMUSG00000048978.14	ENSMUST00000057866.12	Nrsn1	Nrsn1-201	Known	Known	None	0.05000000074505806	None	None	None	None
m54284U_191109_043049/70321771/ccs	PacBio_Cortex_Rep2	mm10_ERCC_SIRV	chr19	5088541	5092503	+	8	1114	49954	130633	ENSMUSG00000024875.5	ENSMUST00000025811.5	Yif1a	Yif1a-201	Known	Known	None	0.15000000596046448	None	None	None	None
m54284U_191107_221739/61082428/ccs	PacBio_Cortex_Rep1	mm10_ERCC_SIRV	chr15	36496756	36477668	-	5	2445	43045	110643	ENSMUSG00000048307.8	ENSMUST00000057486.8	Ankrd46	Ankrd46-201	Known	Known	None	0.15000000596046448	None	None	None	None
m54284U_191109_043049/15597915/ccs	PacBio_Cortex_Rep2	mm10_ERCC_SIRV	chrX	7800213	7820567	+	20	2485	51339	170292	ENSMUSG00000031153.16	ENCODEMT000170292	Gripap1	ENCODEMT000170292	Known	ISM	Suffix	0.10000000149011612	None	None	None	None
m54284U_191109_043049/101714069/ccs	PacBio_Cortex_Rep2	mm10_ERCC_SIRV	chr1	33907761	33852062	-	7	2422	446	886	ENSMUSG00000042182.16	ENSMUST00000062289.10	Bend6	Bend6-201	Known	Known	None	0.3499999940395355	None	None	None	None
m54284U_191107_221739/68553261/ccs	PacBio_Cortex_Rep1	mm10_ERCC_SIRV	chr11	6347915	6356558	+	11	2204	32244	170293	ENSMUSG00000020456.17	ENCODEMT000170293	Ogdh	ENCODEMT000170293	Known	ISM	Suffix	0.75	None	None	None	None
m54284U_191212_053548/105450281/ccs	PacBio_Hippocampus_Rep1	mm10_ERCC_SIRV	chr3	36475655	36448926	-	13	1489	7673	20354	ENSMUSG00000027712.13	ENSMUST00000029266.13	Anxa5	Anxa5-201	Known	Known	None	0.20000000298023224	None	None	None	None
m54284U_191107_221739/120981816/ccs	PacBio_Cortex_Rep1	mm10_ERCC_SIRV	chr9	21149862	21139432	-	8	1521	26973	70421	ENSMUSG00000019471.10	ENSMUST00000019615.10	Cdc37	Cdc37-201	Known	Known	None	0.10000000149011612	None	None	None	None
m54284U_191212_053548/175048424/ccs	PacBio_Hippocampus_Rep1	mm10_ERCC_SIRV	chr6	13069824	13085077	+	9	1825	16390	43272	ENSMUSG00000029571.14	ENSMUST00000031556.13	Tmem106b	Tmem106b-201	Known	Known	None	0.44999998807907104	None	None	None	None
m54284U_191213_120042/6095805/ccs	PacBio_Hippocampus_Rep2	mm10_ERCC_SIRV	chr17	20945417	20965900	+	15	2288	46469	120320	ENSMUSG00000007564.15	ENSMUST00000007708.13	Ppp2r1a	Ppp2r1a-201	Known	Known	None	0.25	None	None	None	None
m54284U_191213_120042/117178451/ccs	PacBio_Hippocampus_Rep2	mm10_ERCC_SIRV	chr5	18360438	18265140	-	8	3207	13269	34532	ENSMUSG00000057614.6	ENSMUST00000074694.6	Gnai1	Gnai1-201	Known	Known	None	0.30000001192092896	None	None	None	None
m54284U_191109_043049/6882844/ccs	PacBio_Cortex_Rep2	mm10_ERCC_SIRV	chr7	7209984	7202121	-	5	2759	19617	51495	ENSMUSG00000066838.7	ENSMUST00000074455.8	Zfp772	Zfp772-201	Known	Known	None	0.30000001192092896	None	None	None	None
m54284U_191107_221739/111347278/ccs	PacBio_Cortex_Rep1	mm10_ERCC_SIRV	chr13	25270040	25252041	-	4	2179	38223	99548	ENSMUSG00000048978.14	ENSMUST00000057866.12	Nrsn1	Nrsn1-201	Known	Known	None	0.05000000074505806	None	None	None	None
m54284U_191213_120042/47974626/ccs	PacBio_Hippocampus_Rep2	mm10_ERCC_SIRV	chrX	7800220	7820570	+	20	2481	51339	170292	ENSMUSG00000031153.16	ENCODEMT000170292	Gripap1	ENCODEMT000170292	Known	ISM	Suffix	0.05000000074505806	None	None	None	None
m54284U_191107_221739/61342963/ccs	PacBio_Cortex_Rep1	mm10_ERCC_SIRV	chr15	36496767	36477668	-	5	2456	43045	110643	ENSMUSG00000048307.8	ENSMUST00000057486.8	Ankrd46	Ankrd46-201	Known	Known	None	0.15000000596046448	None	None	None	None
m54284U_191107_221739/121241798/ccs	PacBio_Cortex_Rep1	mm10_ERCC_SIRV	chr9	21149945	21139432	-	8	1604	26973	70421	ENSMUSG00000019471.10	ENSMUST00000019615.10	Cdc37	Cdc37-201	Known	Known	None	0.10000000149011612	None	None	None	None
m54284U_191213_120042/128123527/ccs	PacBio_Hippocampus_Rep2	mm10_ERCC_SIRV	chr6	13069824	13085062	+	9	1810	16390	43272	ENSMUSG00000029571.14	ENSMUST00000031556.13	Tmem106b	Tmem106b-201	Known	Known	None	0.4000000059604645	None	None	None	None
m54284U_191212_053548/108333002/ccs	PacBio_Hippocampus_Rep1	mm10_ERCC_SIRV	chr3	36475637	36448926	-	13	1471	7673	20354	ENSMUSG00000027712.13	ENSMUST00000029266.13	Anxa5	Anxa5-201	Known	Known	None	0.20000000298023224	None	None	None	None
m54284U_191212_053548/112526962/ccs	PacBio_Hippocampus_Rep1	mm10_ERCC_SIRV	chr19	5088541	5092503	+	6	1625	49954	170296	ENSMUSG00000024875.5	ENCODEMT000170296	Yif1a	ENCODEMT000170296	Known	ISM	Prefix	0.15000000596046448	None	None	None	None
m54284U_191107_221739/149228086/ccs	PacBio_Cortex_Rep1	mm10_ERCC_SIRV	chr11	6348234	6356557	+	10	2185	32244	170297	ENSMUSG00000020456.17	ENCODEMT000170297	Ogdh	ENCODEMT000170297	Known	ISM	Suffix	0.699999988079071	None	None	None	None
m54284U_191213_120042/6160519/ccs	PacBio_Hippocampus_Rep2	mm10_ERCC_SIRV	chr17	20945417	20965904	+	15	2292	46469	120320	ENSMUSG00000007564.15	ENSMUST00000007708.13	Ppp2r1a	Ppp2r1a-201	Known	Known	None	0.15000000596046448	None	None	None	None
m54284U_191109_043049/106891613/ccs	PacBio_Cortex_Rep2	mm10_ERCC_SIRV	chr1	33883541	33852061	-	6	2207	446	168509	ENSMUSG00000042182.16	ENCODEMT000168509	Bend6	ENCODEMT000168509	Known	ISM	Suffix	0.3499999940395355	None	None	None	None
m54284U_191107_221739/111739230/ccs	PacBio_Cortex_Rep1	mm10_ERCC_SIRV	chr13	25269982	25252042	-	4	1978	38223	165774	ENSMUSG00000048978.14	ENCODEMT000165774	Nrsn1	ENCODEMT000165774	Known	NNC	None	0.05000000074505806	None	None	None	None
m54284U_191107_221739/121310005/ccs	PacBio_Cortex_Rep1	mm10_ERCC_SIRV	chr9	21149928	21139432	-	8	1587	26973	70421	ENSMUSG00000019471.10	ENSMUST00000019615.10	Cdc37	Cdc37-201	Known	Known	None	0.10000000149011612	None	None	None	None
m54284U_191213_120042/123734197/ccs	PacBio_Hippocampus_Rep2	mm10_ERCC_SIRV	chr5	18360433	18265140	-	8	3208	13269	34532	ENSMUSG00000057614.6	ENSMUST00000074694.6	Gnai1	Gnai1-201	Known	Known	None	0.30000001192092896	None	None	None	None
m54284U_191107_221739/32243821/ccs	PacBio_Cortex_Rep1	mm10_ERCC_SIRV	chrX	7800218	7820559	+	20	2477	51339	170298	ENSMUSG00000031153.16	ENCODEMT000170298	Gripap1	ENCODEMT000170298	Known	ISM	Suffix	0.15000000596046448	None	None	None	None
m54284U_191107_221739/2164081/ccs	PacBio_Cortex_Rep1	mm10_ERCC_SIRV	chr6	13069825	13087335	+	9	4082	16390	43272	ENSMUSG00000029571.14	ENSMUST00000031556.13	Tmem106b	Tmem106b-201	Known	Known	None	0.6499999761581421	None	None	None	None
m54284U_191109_043049/75040813/ccs	PacBio_Cortex_Rep2	mm10_ERCC_SIRV	chr7	7209976	7202121	-	5	2751	19617	51495	ENSMUSG00000066838.7	ENSMUST00000074455.8	Zfp772	Zfp772-201	Known	Known	None	0.30000001192092896	None	None	None	None
m54284U_191212_053548/108398512/ccs	PacBio_Hippocampus_Rep1	mm10_ERCC_SIRV	chr3	36475694	36448926	-	13	1528	7673	20354	ENSMUSG00000027712.13	ENSMUST00000029266.13	Anxa5	Anxa5-201	Known	Known	None	0.20000000298023224	None	None	None	None
m54284U_191213_120042/9898381/ccs	PacBio_Hippocampus_Rep2	mm10_ERCC_SIRV	chr17	20945417	20965900	+	15	2288	46469	120320	ENSMUSG00000007564.15	ENSMUST00000007708.13	Ppp2r1a	Ppp2r1a-201	Known	Known	None	0.25	None	None	None	None
m54284U_191107_221739/61670648/ccs	PacBio_Cortex_Rep1	mm10_ERCC_SIRV	chr15	36496797	36477668	-	5	2486	43045	110643	ENSMUSG00000048307.8	ENSMUST00000057486.8	Ankrd46	Ankrd46-201	Known	Known	None	0.15000000596046448	None	None	None	None
m54284U_191109_043049/118030389/ccs	PacBio_Cortex_Rep2	mm10_ERCC_SIRV	chr1	33907946	33852062	-	7	2313	446	170299	ENSMUSG00000042182.16	ENCODEMT000170299	Bend6	ENCODEMT000170299	Known	NNC	None	0.3499999940395355	None	None	None	None
m54284U_191107_221739/121439042/ccs	PacBio_Cortex_Rep1	mm10_ERCC_SIRV	chr9	21149953	21139432	-	8	1612	26973	70421	ENSMUSG00000019471.10	ENSMUST00000019615.10	Cdc37	Cdc37-201	Known	Known	None	0.10000000149011612	None	None	None	None
m54284U_191213_120042/143132353/ccs	PacBio_Hippocampus_Rep2	mm10_ERCC_SIRV	chr5	18360433	18265140	-	8	3208	13269	34532	ENSMUSG00000057614.6	ENSMUST00000074694.6	Gnai1	Gnai1-201	Known	Known	None	0.30000001192092896	None	None	None	None
m54284U_191107_221739/919383/ccs	PacBio_Cortex_Rep1	mm10_ERCC_SIRV	chr6	13069826	13087351	+	9	4097	16390	43272	ENSMUSG00000029571.14	ENSMUST00000031556.13	Tmem106b	Tmem106b-201	Known	Known	None	0.25	None	None	None	None
m54284U_191212_053548/108528624/ccs	PacBio_Hippocampus_Rep1	mm10_ERCC_SIRV	chr3	36475719	36448926	-	13	1553	7673	20354	ENSMUSG00000027712.13	ENSMUST00000029266.13	Anxa5	Anxa5-201	Known	Known	None	0.20000000298023224	None	None	None	None
m54284U_191107_221739/111805827/ccs	PacBio_Cortex_Rep1	mm10_ERCC_SIRV	chr13	25269981	25252041	-	4	2120	38223	99548	ENSMUSG00000048978.14	ENSMUST00000057866.12	Nrsn1	Nrsn1-201	Known	Known	None	0.05000000074505806	None	None	None	None
m54284U_191107_221739/61671795/ccs	PacBio_Cortex_Rep1	mm10_ERCC_SIRV	chr15	36496777	36477668	-	5	2466	43045	110643	ENSMUSG00000048307.8	ENSMUST00000057486.8	Ankrd46	Ankrd46-201	Known	Known	None	0.15000000596046448	None	None	None	None
m54284U_191213_120042/10093351/ccs	PacBio_Hippocampus_Rep2	mm10_ERCC_SIRV	chr17	20945417	20965900	+	15	2288	46469	120320	ENSMUSG00000007564.15	ENSMUST00000007708.13	Ppp2r1a	Ppp2r1a-201	Known	Known	None	0.25	None	None	None	None
m54284U_191109_043049/96928226/ccs	PacBio_Cortex_Rep2	mm10_ERCC_SIRV	chr7	7209978	7202121	-	5	2753	19617	51495	ENSMUSG00000066838.7	ENSMUST00000074455.8	Zfp772	Zfp772-201	Known	Known	None	0.30000001192092896	None	None	None	None
m54284U_191109_043049/37620235/ccs	PacBio_Cortex_Rep2	mm10_ERCC_SIRV	chr11	6348235	6356640	+	10	2234	32244	170297	ENSMUSG00000020456.17	ENCODEMT000170297	Ogdh	ENCODEMT000170297	Known	ISM	Suffix	0.4000000059604645	None	None	None	None
m54284U_191107_221739/122356638/ccs	PacBio_Cortex_Rep1	mm10_ERCC_SIRV	chr9	21149951	21139432	-	8	1610	26973	70421	ENSMUSG00000019471.10	ENSMUST00000019615.10	Cdc37	Cdc37-201	Known	Known	None	0.10000000149011612	None	None	None	None
m54284U_191213_120042/167051792/ccs	PacBio_Hippocampus_Rep2	mm10_ERCC_SIRV	chr5	18360431	18265140	-	8	3206	13269	34532	ENSMUSG00000057614.6	ENSMUST00000074694.6	Gnai1	Gnai1-201	Known	Known	None	0.30000001192092896	None	None	None	None
m54284U_191107_221739/55837927/ccs	PacBio_Cortex_Rep1	mm10_ERCC_SIRV	chr6	13069826	13089269	+	9	6015	16390	43272	ENSMUSG00000029571.14	ENSMUST00000031556.13	Tmem106b	Tmem106b-201	Known	Known	None	0.20000000298023224	None	None	None	None
m54284U_191109_043049/120261380/ccs	PacBio_Cortex_Rep2	mm10_ERCC_SIRV	chr1	33907699	33852062	-	7	2360	446	886	ENSMUSG00000042182.16	ENSMUST00000062289.10	Bend6	Bend6-201	Known	Known	None	0.3499999940395355	None	None	None	None
m54284U_191212_053548/109053678/ccs	PacBio_Hippocampus_Rep1	mm10_ERCC_SIRV	chr3	36475664	36448926	-	13	1498	7673	20354	ENSMUSG00000027712.13	ENSMUST00000029266.13	Anxa5	Anxa5-201	Known	Known	None	0.20000000298023224	None	None	None	None
m54284U_191107_221739/111871087/ccs	PacBio_Cortex_Rep1	mm10_ERCC_SIRV	chr13	25269935	25252041	-	4	2074	38223	99548	ENSMUSG00000048978.14	ENSMUST00000057866.12	Nrsn1	Nrsn1-201	Known	Known	None	0.05000000074505806	None	None	None	None
m54284U_191212_053548/136512882/ccs	PacBio_Hippocampus_Rep1	mm10_ERCC_SIRV	chr11	6348235	6356660	+	10	2267	32244	170297	ENSMUSG00000020456.17	ENCODEMT000170297	Ogdh	ENCODEMT000170297	Known	ISM	Suffix	0.05000000074505806	None	None	None	None
m54284U_191107_221739/61736214/ccs	PacBio_Cortex_Rep1	mm10_ERCC_SIRV	chr15	36496772	36477668	-	5	2461	43045	110643	ENSMUSG00000048307.8	ENSMUST00000057486.8	Ankrd46	Ankrd46-201	Known	Known	None	0.15000000596046448	None	None	None	None
m54284U_191109_043049/74254030/ccs	PacBio_Cortex_Rep2	mm10_ERCC_SIRV	chr6	13069826	13089263	+	9	6009	16390	43272	ENSMUSG00000029571.14	ENSMUST00000031556.13	Tmem106b	Tmem106b-201	Known	Known	None	0.25	None	None	None	None
m54284U_191213_120042/10158833/ccs	PacBio_Hippocampus_Rep2	mm10_ERCC_SIRV	chr17	20945417	20965898	+	15	2286	46469	120320	ENSMUSG00000007564.15	ENSMUST00000007708.13	Ppp2r1a	Ppp2r1a-201	Known	Known	None	0.30000001192092896	None	None	None	None
m54284U_191213_120042/82447086/ccs	PacBio_Hippocampus_Rep2	mm10_ERCC_SIRV	chr19	5088541	5092502	+	7	1019	49954	130632	ENSMUSG00000024875.5	ENSMUST00000238093.1	Yif1a	Yif1a-206	Known	Known	None	0.15000000596046448	None	None	None	None
m54284U_191107_221739/122487133/ccs	PacBio_Cortex_Rep1	mm10_ERCC_SIRV	chr9	21149921	21139432	-	8	1580	26973	70421	ENSMUSG00000019471.10	ENSMUST00000019615.10	Cdc37	Cdc37-201	Known	Known	None	0.10000000149011612	None	None	None	None
m54284U_191213_120042/80676186/ccs	PacBio_Hippocampus_Rep2	mm10_ERCC_SIRV	chr11	6348235	6356661	+	10	2268	32244	170297	ENSMUSG00000020456.17	ENCODEMT000170297	Ogdh	ENCODEMT000170297	Known	ISM	Suffix	0.05000000074505806	None	None	None	None
m54284U_191109_043049/122159830/ccs	PacBio_Cortex_Rep2	mm10_ERCC_SIRV	chr1	33907762	33852062	-	7	2423	446	886	ENSMUSG00000042182.16	ENSMUST00000062289.10	Bend6	Bend6-201	Known	Known	None	0.3499999940395355	None	None	None	None
m54284U_191107_221739/111937941/ccs	PacBio_Cortex_Rep1	mm10_ERCC_SIRV	chr13	25269937	25252041	-	4	2076	38223	99548	ENSMUSG00000048978.14	ENSMUST00000057866.12	Nrsn1	Nrsn1-201	Known	Known	None	0.05000000074505806	None	None	None	None
m54284U_191213_120042/170262931/ccs	PacBio_Hippocampus_Rep2	mm10_ERCC_SIRV	chr5	18360166	18265140	-	8	2935	13269	34532	ENSMUSG00000057614.6	ENSMUST00000074694.6	Gnai1	Gnai1-201	Known	Known	None	0.30000001192092896	None	None	None	None
m54284U_191107_221739/61998751/ccs	PacBio_Cortex_Rep1	mm10_ERCC_SIRV	chr15	36496761	36477679	-	5	2748	43045	169967	ENSMUSG00000048307.8	ENCODEMT000169967	Ankrd46	ENCODEMT000169967	Known	NIC	None	0.15000000596046448	None	None	None	None
m54284U_191213_120042/10223945/ccs	PacBio_Hippocampus_Rep2	mm10_ERCC_SIRV	chr17	20945417	20965900	+	15	2288	46469	120320	ENSMUSG00000007564.15	ENSMUST00000007708.13	Ppp2r1a	Ppp2r1a-201	Known	Known	None	0.25	None	None	None	None
m54284U_191107_221739/123142146/ccs	PacBio_Cortex_Rep1	mm10_ERCC_SIRV	chr9	21149949	21139432	-	8	1608	26973	70421	ENSMUSG00000019471.10	ENSMUST00000019615.10	Cdc37	Cdc37-201	Known	Known	None	0.10000000149011612	None	None	None	None
m54284U_191212_053548/109641986/ccs	PacBio_Hippocampus_Rep1	mm10_ERCC_SIRV	chr3	36475689	36448926	-	13	1523	7673	20354	ENSMUSG00000027712.13	ENSMUST00000029266.13	Anxa5	Anxa5-201	Known	Known	None	0.20000000298023224	None	None	None	None
m54284U_191107_221739/162269101/ccs	PacBio_Cortex_Rep1	mm10_ERCC_SIRV	chr19	5088542	5093552	+	8	2162	49954	130633	ENSMUSG00000024875.5	ENSMUST00000025811.5	Yif1a	Yif1a-201	Known	Known	None	0.15000000596046448	None	None	None	None
m54284U_191109_043049/49611447/ccs	PacBio_Cortex_Rep2	mm10_ERCC_SIRV	chrX	7800253	7820561	+	19	2347	51339	170300	ENSMUSG00000031153.16	ENCODEMT000170300	Gripap1	ENCODEMT000170300	Known	ISM	Suffix	0.15000000596046448	None	None	None	None
m54284U_191109_043049/3737195/ccs	PacBio_Cortex_Rep2	mm10_ERCC_SIRV	chr11	6348236	6356662	+	10	2268	32244	170297	ENSMUSG00000020456.17	ENCODEMT000170297	Ogdh	ENCODEMT000170297	Known	ISM	Suffix	0.05000000074505806	None	None	None	None
m54284U_191213_120042/35979630/ccs	PacBio_Hippocampus_Rep2	mm10_ERCC_SIRV	chr7	7209986	7202121	-	5	2761	19617	51495	ENSMUSG00000066838.7	ENSMUST00000074455.8	Zfp772	Zfp772-201	Known	Known	None	0.30000001192092896	None	None	None	None
m54284U_191107_221739/89981390/ccs	PacBio_Cortex_Rep1	mm10_ERCC_SIRV	chr6	13069828	13085388	+	9	2132	16390	43272	ENSMUSG00000029571.14	ENSMUST00000031556.13	Tmem106b	Tmem106b-201	Known	Known	None	0.5	None	None	None	None
m54284U_191213_120042/171967833/ccs	PacBio_Hippocampus_Rep2	mm10_ERCC_SIRV	chr5	18360421	18265140	-	8	3196	13269	34532	ENSMUSG00000057614.6	ENSMUST00000074694.6	Gnai1	Gnai1-201	Known	Known	None	0.30000001192092896	None	None	None	None
m54284U_191107_221739/112068163/ccs	PacBio_Cortex_Rep1	mm10_ERCC_SIRV	chr13	25269967	25252041	-	4	2106	38223	99548	ENSMUSG00000048978.14	ENSMUST00000057866.12	Nrsn1	Nrsn1-201	Known	Known	None	0.05000000074505806	None	None	None	None
m54284U_191109_043049/124585693/ccs	PacBio_Cortex_Rep2	mm10_ERCC_SIRV	chr1	33907757	33852062	-	7	2418	446	886	ENSMUSG00000042182.16	ENSMUST00000062289.10	Bend6	Bend6-201	Known	Known	None	0.3499999940395355	None	None	None	None
m54284U_191107_221739/62261563/ccs	PacBio_Cortex_Rep1	mm10_ERCC_SIRV	chr15	36496756	36477668	-	5	2445	43045	110643	ENSMUSG00000048307.8	ENSMUST00000057486.8	Ankrd46	Ankrd46-201	Known	Known	None	0.15000000596046448	None	None	None	None
m54284U_191212_053548/110101731/ccs	PacBio_Hippocampus_Rep1	mm10_ERCC_SIRV	chr3	36475669	36448926	-	13	1503	7673	20354	ENSMUSG00000027712.13	ENSMUST00000029266.13	Anxa5	Anxa5-201	Known	Known	None	0.20000000298023224	None	None	None	None
m54284U_191213_120042/8062954/ccs	PacBio_Hippocampus_Rep2	mm10_ERCC_SIRV	chr11	6348236	6356662	+	10	2268	32244	170297	ENSMUSG00000020456.17	ENCODEMT000170297	Ogdh	ENCODEMT000170297	Known	ISM	Suffix	0.05000000074505806	None	None	None	None
m54284U_191107_221739/123667419/ccs	PacBio_Cortex_Rep1	mm10_ERCC_SIRV	chr9	21149930	21139432	-	8	1589	26973	70421	ENSMUSG00000019471.10	ENSMUST00000019615.10	Cdc37	Cdc37-201	Known	Known	None	0.10000000149011612	None	None	None	None
m54284U_191213_120042/11469558/ccs	PacBio_Hippocampus_Rep2	mm10_ERCC_SIRV	chr17	20945417	20965900	+	15	2288	46469	120320	ENSMUSG00000007564.15	ENSMUST00000007708.13	Ppp2r1a	Ppp2r1a-201	Known	Known	None	0.25	None	None	None	None
m54284U_191107_221739/112199089/ccs	PacBio_Cortex_Rep1	mm10_ERCC_SIRV	chr13	25269971	25252041	-	2	1476	38223	170301	ENSMUSG00000048978.14	ENCODEMT000170301	Nrsn1	ENCODEMT000170301	Known	NNC	None	0.05000000074505806	None	None	None	None
m54284U_191107_221739/144442903/ccs	PacBio_Cortex_Rep1	mm10_ERCC_SIRV	chr6	13069828	13087335	+	9	4079	16390	43272	ENSMUSG00000029571.14	ENSMUST00000031556.13	Tmem106b	Tmem106b-201	Known	Known	None	0.6499999761581421	None	None	None	None
m54284U_191107_221739/42863146/ccs	PacBio_Cortex_Rep1	mm10_ERCC_SIRV	chr19	5088543	5092501	+	8	1110	49954	130633	ENSMUSG00000024875.5	ENSMUST00000025811.5	Yif1a	Yif1a-201	Known	Known	None	0.15000000596046448	None	None	None	None
m54284U_191107_221739/124717242/ccs	PacBio_Cortex_Rep1	mm10_ERCC_SIRV	chr9	21149953	21139432	-	8	1612	26973	70421	ENSMUSG00000019471.10	ENSMUST00000019615.10	Cdc37	Cdc37-201	Known	Known	None	0.10000000149011612	None	None	None	None
m54284U_191107_221739/66454488/ccs	PacBio_Cortex_Rep1	mm10_ERCC_SIRV	chr5	18360385	18265141	-	8	3151	13269	34532	ENSMUSG00000057614.6	ENSMUST00000074694.6	Gnai1	Gnai1-201	Known	Known	None	0.3499999940395355	None	None	None	None
m54284U_191107_221739/127797187/ccs	PacBio_Cortex_Rep1	mm10_ERCC_SIRV	chr11	6348237	6356117	+	10	1743	32244	170297	ENSMUSG00000020456.17	ENCODEMT000170297	Ogdh	ENCODEMT000170297	Known	ISM	Suffix	0.30000001192092896	None	None	None	None
m54284U_191213_120042/68944719/ccs	PacBio_Hippocampus_Rep2	mm10_ERCC_SIRV	chr7	7244297	7202121	-	9	3634	19617	170302	ENSMUSG00000066838.7	ENCODEMT000170302	Zfp772	ENCODEMT000170302	Known	NNC	None	0.30000001192092896	None	None	None	None
m54284U_191212_053548/110363010/ccs	PacBio_Hippocampus_Rep1	mm10_ERCC_SIRV	chr3	36475689	36448926	-	12	1932	7673	170303	ENSMUSG00000027712.13	ENCODEMT000170303	Anxa5	ENCODEMT000170303	Known	NIC	None	0.20000000298023224	None	None	None	None
m54284U_191109_043049/126289382/ccs	PacBio_Cortex_Rep2	mm10_ERCC_SIRV	chr1	33907762	33852062	-	7	2423	446	886	ENSMUSG00000042182.16	ENSMUST00000062289.10	Bend6	Bend6-201	Known	Known	None	0.3499999940395355	None	None	None	None
m54284U_191213_120042/13042574/ccs	PacBio_Hippocampus_Rep2	mm10_ERCC_SIRV	chr17	20945417	20965905	+	15	2293	46469	120320	ENSMUSG00000007564.15	ENSMUST00000007708.13	Ppp2r1a	Ppp2r1a-201	Known	Known	None	0.10000000149011612	None	None	None	None
m54284U_191107_221739/65995977/ccs	PacBio_Cortex_Rep1	mm10_ERCC_SIRV	chr19	5088543	5092503	+	8	1112	49954	130633	ENSMUSG00000024875.5	ENSMUST00000025811.5	Yif1a	Yif1a-201	Known	Known	None	0.15000000596046448	None	None	None	None
m54284U_191109_043049/34145053/ccs	PacBio_Cortex_Rep2	mm10_ERCC_SIRV	chr6	13069828	13087353	+	9	4097	16390	43272	ENSMUSG00000029571.14	ENSMUST00000031556.13	Tmem106b	Tmem106b-201	Known	Known	None	0.20000000298023224	None	None	None	None
m54284U_191107_221739/62390320/ccs	PacBio_Cortex_Rep1	mm10_ERCC_SIRV	chr15	36496773	36477668	-	5	2462	43045	110643	ENSMUSG00000048307.8	ENSMUST00000057486.8	Ankrd46	Ankrd46-201	Known	Known	None	0.15000000596046448	None	None	None	None
m54284U_191107_221739/125960447/ccs	PacBio_Cortex_Rep1	mm10_ERCC_SIRV	chr9	21149952	21139432	-	8	1611	26973	70421	ENSMUSG00000019471.10	ENSMUST00000019615.10	Cdc37	Cdc37-201	Known	Known	None	0.10000000149011612	None	None	None	None
m54284U_191107_221739/90636292/ccs	PacBio_Cortex_Rep1	mm10_ERCC_SIRV	chr5	18360363	18265141	-	8	3137	13269	34532	ENSMUSG00000057614.6	ENSMUST00000074694.6	Gnai1	Gnai1-201	Known	Known	None	0.3499999940395355	None	None	None	None
m54284U_191213_120042/13502963/ccs	PacBio_Hippocampus_Rep2	mm10_ERCC_SIRV	chr17	20945417	20965904	+	15	2292	46469	120320	ENSMUSG00000007564.15	ENSMUST00000007708.13	Ppp2r1a	Ppp2r1a-201	Known	Known	None	0.15000000596046448	None	None	None	None
m54284U_191213_120042/172361918/ccs	PacBio_Hippocampus_Rep2	mm10_ERCC_SIRV	chr11	6348244	6356660	+	10	2258	32244	170297	ENSMUSG00000020456.17	ENCODEMT000170297	Ogdh	ENCODEMT000170297	Known	ISM	Suffix	0.05000000074505806	None	None	None	None
m54284U_191109_043049/132384437/ccs	PacBio_Cortex_Rep2	mm10_ERCC_SIRV	chr1	33907806	33852062	-	7	2467	446	886	ENSMUSG00000042182.16	ENSMUST00000062289.10	Bend6	Bend6-201	Known	Known	None	0.3499999940395355	None	None	None	None
m54284U_191107_221739/92537366/ccs	PacBio_Cortex_Rep1	mm10_ERCC_SIRV	chr19	5088543	5092503	+	8	1112	49954	130633	ENSMUSG00000024875.5	ENSMUST00000025811.5	Yif1a	Yif1a-201	Known	Known	None	0.15000000596046448	None	None	None	None
m54284U_191213_120042/143132949/ccs	PacBio_Hippocampus_Rep2	mm10_ERCC_SIRV	chrX	7800279	7820567	+	20	2419	51339	170292	ENSMUSG00000031153.16	ENCODEMT000170292	Gripap1	ENCODEMT000170292	Known	ISM	Suffix	0.10000000149011612	None	None	None	None
m54284U_191107_221739/126485380/ccs	PacBio_Cortex_Rep1	mm10_ERCC_SIRV	chr9	21149957	21139432	-	8	1616	26973	70421	ENSMUSG00000019471.10	ENSMUST00000019615.10	Cdc37	Cdc37-201	Known	Known	None	0.10000000149011612	None	None	None	None
m54284U_191107_221739/90770253/ccs	PacBio_Cortex_Rep1	mm10_ERCC_SIRV	chr5	18360372	18265141	-	8	3146	13269	34532	ENSMUSG00000057614.6	ENSMUST00000074694.6	Gnai1	Gnai1-201	Known	Known	None	0.3499999940395355	None	None	None	None
m54284U_191107_221739/62849232/ccs	PacBio_Cortex_Rep1	mm10_ERCC_SIRV	chr15	36496770	36477668	-	5	2459	43045	110643	ENSMUSG00000048307.8	ENSMUST00000057486.8	Ankrd46	Ankrd46-201	Known	Known	None	0.15000000596046448	None	None	None	None
m54284U_191213_120042/145621907/ccs	PacBio_Hippocampus_Rep2	mm10_ERCC_SIRV	chrX	7800279	7820564	+	20	2416	51339	170292	ENSMUSG00000031153.16	ENCODEMT000170292	Gripap1	ENCODEMT000170292	Known	ISM	Suffix	0.15000000596046448	None	None	None	None
m54284U_191213_120042/15139575/ccs	PacBio_Hippocampus_Rep2	mm10_ERCC_SIRV	chr17	20945417	20965900	+	15	2288	46469	120320	ENSMUSG00000007564.15	ENSMUST00000007708.13	Ppp2r1a	Ppp2r1a-201	Known	Known	None	0.25	None	None	None	None
m54284U_191107_221739/115280247/ccs	PacBio_Cortex_Rep1	mm10_ERCC_SIRV	chr19	5088543	5092503	+	8	1112	49954	130633	ENSMUSG00000024875.5	ENSMUST00000025811.5	Yif1a	Yif1a-201	Known	Known	None	0.15000000596046448	None	None	None	None
m54284U_191107_221739/126486911/ccs	PacBio_Cortex_Rep1	mm10_ERCC_SIRV	chr9	21149895	21139432	-	8	1554	26973	70421	ENSMUSG00000019471.10	ENSMUST00000019615.10	Cdc37	Cdc37-201	Known	Known	None	0.10000000149011612	None	None	None	None
m54284U_191109_043049/52430731/ccs	PacBio_Cortex_Rep2	mm10_ERCC_SIRV	chr11	6348264	6356666	+	10	2244	32244	170297	ENSMUSG00000020456.17	ENCODEMT000170297	Ogdh	ENCODEMT000170297	Known	ISM	Suffix	0.0	None	None	None	None
m54284U_191107_221739/112200022/ccs	PacBio_Cortex_Rep1	mm10_ERCC_SIRV	chr13	25269950	25252041	-	4	2089	38223	99548	ENSMUSG00000048978.14	ENSMUST00000057866.12	Nrsn1	Nrsn1-201	Known	Known	None	0.05000000074505806	None	None	None	None
m54284U_191109_043049/110167205/ccs	PacBio_Cortex_Rep2	mm10_ERCC_SIRV	chr6	13069828	13087335	+	9	4079	16390	43272	ENSMUSG00000029571.14	ENSMUST00000031556.13	Tmem106b	Tmem106b-201	Known	Known	None	0.6499999761581421	None	None	None	None
m54284U_191109_043049/133629396/ccs	PacBio_Cortex_Rep2	mm10_ERCC_SIRV	chr1	33907751	33852060	-	7	2403	446	168600	ENSMUSG00000042182.16	ENCODEMT000168600	Bend6	ENCODEMT000168600	Known	NNC	None	0.3499999940395355	None	None	None	None
m54284U_191107_221739/118031653/ccs	PacBio_Cortex_Rep1	mm10_ERCC_SIRV	chr19	5088543	5092499	+	8	1108	49954	130633	ENSMUSG00000024875.5	ENSMUST00000025811.5	Yif1a	Yif1a-201	Known	Known	None	0.15000000596046448	None	None	None	None
m54284U_191212_053548/110495930/ccs	PacBio_Hippocampus_Rep1	mm10_ERCC_SIRV	chr3	36475679	36448926	-	13	1513	7673	20354	ENSMUSG00000027712.13	ENSMUST00000029266.13	Anxa5	Anxa5-201	Known	Known	None	0.20000000298023224	None	None	None	None
m54284U_191213_120042/28181562/ccs	PacBio_Hippocampus_Rep2	mm10_ERCC_SIRV	chrX	7800287	7820561	+	19	2358	51339	170304	ENSMUSG00000031153.16	ENCODEMT000170304	Gripap1	ENCODEMT000170304	Known	ISM	Suffix	0.15000000596046448	None	None	None	None
m54284U_191107_221739/63243826/ccs	PacBio_Cortex_Rep1	mm10_ERCC_SIRV	chr15	36496734	36477678	-	5	2806	43045	169976	ENSMUSG00000048307.8	ENCODEMT000169976	Ankrd46	ENCODEMT000169976	Known	NIC	None	0.15000000596046448	None	None	None	None
m54284U_191107_221739/127207818/ccs	PacBio_Cortex_Rep1	mm10_ERCC_SIRV	chr9	21149923	21139432	-	8	1582	26973	70421	ENSMUSG00000019471.10	ENSMUST00000019615.10	Cdc37	Cdc37-201	Known	Known	None	0.10000000149011612	None	None	None	None
m54284U_191213_120042/88148093/ccs	PacBio_Hippocampus_Rep2	mm10_ERCC_SIRV	chr7	7209977	7202121	-	5	2752	19617	51495	ENSMUSG00000066838.7	ENSMUST00000074455.8	Zfp772	Zfp772-201	Known	Known	None	0.30000001192092896	None	None	None	None
m54284U_191107_221739/100270561/ccs	PacBio_Cortex_Rep1	mm10_ERCC_SIRV	chr5	18360266	18265142	-	8	3104	13269	169062	ENSMUSG00000057614.6	ENCODEMT000169062	Gnai1	ENCODEMT000169062	Known	NNC	None	0.3499999940395355	None	None	None	None
m54284U_191213_120042/170525716/ccs	PacBio_Hippocampus_Rep2	mm10_ERCC_SIRV	chr11	6348264	6356661	+	10	2233	32244	170297	ENSMUSG00000020456.17	ENCODEMT000170297	Ogdh	ENCODEMT000170297	Known	ISM	Suffix	0.05000000074505806	None	None	None	None
m54284U_191213_120042/17434455/ccs	PacBio_Hippocampus_Rep2	mm10_ERCC_SIRV	chr17	20945417	20965903	+	15	2291	46469	120320	ENSMUSG00000007564.15	ENSMUST00000007708.13	Ppp2r1a	Ppp2r1a-201	Known	Known	None	0.15000000596046448	None	None	None	None
m54284U_191107_221739/112461201/ccs	PacBio_Cortex_Rep1	mm10_ERCC_SIRV	chr13	25269964	25252041	-	4	2103	38223	99548	ENSMUSG00000048978.14	ENSMUST00000057866.12	Nrsn1	Nrsn1-201	Known	Known	None	0.05000000074505806	None	None	None	None
m54284U_191109_043049/110887752/ccs	PacBio_Cortex_Rep2	mm10_ERCC_SIRV	chr6	13069828	13087351	+	9	4095	16390	43272	ENSMUSG00000029571.14	ENSMUST00000031556.13	Tmem106b	Tmem106b-201	Known	Known	None	0.25	None	None	None	None
m54284U_191107_221739/127337450/ccs	PacBio_Cortex_Rep1	mm10_ERCC_SIRV	chr9	21149921	21139432	-	8	1580	26973	70421	ENSMUSG00000019471.10	ENSMUST00000019615.10	Cdc37	Cdc37-201	Known	Known	None	0.10000000149011612	None	None	None	None
m54284U_191107_221739/169804621/ccs	PacBio_Cortex_Rep1	mm10_ERCC_SIRV	chr19	5088543	5092501	+	8	1110	49954	130633	ENSMUSG00000024875.5	ENSMUST00000025811.5	Yif1a	Yif1a-201	Known	Known	None	0.15000000596046448	None	None	None	None
m54284U_191109_043049/136709955/ccs	PacBio_Cortex_Rep2	mm10_ERCC_SIRV	chr1	33907597	33852062	-	7	2258	446	886	ENSMUSG00000042182.16	ENSMUST00000062289.10	Bend6	Bend6-201	Known	Known	None	0.3499999940395355	None	None	None	None
m54284U_191213_120042/18090266/ccs	PacBio_Hippocampus_Rep2	mm10_ERCC_SIRV	chr17	20945417	20965900	+	15	2288	46469	120320	ENSMUSG00000007564.15	ENSMUST00000007708.13	Ppp2r1a	Ppp2r1a-201	Known	Known	None	0.25	None	None	None	None
m54284U_191212_053548/110887309/ccs	PacBio_Hippocampus_Rep1	mm10_ERCC_SIRV	chr3	36475655	36448926	-	13	1489	7673	20354	ENSMUSG00000027712.13	ENSMUST00000029266.13	Anxa5	Anxa5-201	Known	Known	None	0.20000000298023224	None	None	None	None
m54284U_191109_043049/155911995/ccs	PacBio_Cortex_Rep2	mm10_ERCC_SIRV	chr11	6348286	6356577	+	10	2133	32244	170297	ENSMUSG00000020456.17	ENCODEMT000170297	Ogdh	ENCODEMT000170297	Known	ISM	Suffix	0.6499999761581421	None	None	None	None
m54284U_191107_221739/127665284/ccs	PacBio_Cortex_Rep1	mm10_ERCC_SIRV	chr9	21149943	21139432	-	8	1602	26973	70421	ENSMUSG00000019471.10	ENSMUST00000019615.10	Cdc37	Cdc37-201	Known	Known	None	0.10000000149011612	None	None	None	None
m54284U_191109_043049/146670589/ccs	PacBio_Cortex_Rep2	mm10_ERCC_SIRV	chr6	13069828	13085060	+	9	1804	16390	43272	ENSMUSG00000029571.14	ENSMUST00000031556.13	Tmem106b	Tmem106b-201	Known	Known	None	0.3499999940395355	None	None	None	None
m54284U_191107_221739/113115340/ccs	PacBio_Cortex_Rep1	mm10_ERCC_SIRV	chr5	18360421	18265141	-	8	3195	13269	34532	ENSMUSG00000057614.6	ENSMUST00000074694.6	Gnai1	Gnai1-201	Known	Known	None	0.3499999940395355	None	None	None	None
m54284U_191107_221739/63309948/ccs	PacBio_Cortex_Rep1	mm10_ERCC_SIRV	chr15	36496770	36477668	-	5	2459	43045	110643	ENSMUSG00000048307.8	ENSMUST00000057486.8	Ankrd46	Ankrd46-201	Known	Known	None	0.15000000596046448	None	None	None	None
m54284U_191213_120042/75366676/ccs	PacBio_Hippocampus_Rep2	mm10_ERCC_SIRV	chr11	6348287	6356662	+	10	2217	32244	170297	ENSMUSG00000020456.17	ENCODEMT000170297	Ogdh	ENCODEMT000170297	Known	ISM	Suffix	0.05000000074505806	None	None	None	None
m54284U_191109_043049/11798265/ccs	PacBio_Cortex_Rep2	mm10_ERCC_SIRV	chr19	5088543	5092503	+	8	1112	49954	130633	ENSMUSG00000024875.5	ENSMUST00000025811.5	Yif1a	Yif1a-201	Known	Known	None	0.15000000596046448	None	None	None	None
m54284U_191213_120042/18416858/ccs	PacBio_Hippocampus_Rep2	mm10_ERCC_SIRV	chr17	20945417	20965900	+	15	2288	46469	120320	ENSMUSG00000007564.15	ENSMUST00000007708.13	Ppp2r1a	Ppp2r1a-201	Known	Known	None	0.25	None	None	None	None
m54284U_191212_053548/110953524/ccs	PacBio_Hippocampus_Rep1	mm10_ERCC_SIRV	chr3	36475749	36448926	-	13	1583	7673	20354	ENSMUSG00000027712.13	ENSMUST00000029266.13	Anxa5	Anxa5-201	Known	Known	None	0.20000000298023224	None	None	None	None
m54284U_191109_043049/140184178/ccs	PacBio_Cortex_Rep2	mm10_ERCC_SIRV	chr1	33907762	33852062	-	7	2423	446	886	ENSMUSG00000042182.16	ENSMUST00000062289.10	Bend6	Bend6-201	Known	Known	None	0.3499999940395355	None	None	None	None
m54284U_191109_043049/163972059/ccs	PacBio_Cortex_Rep2	mm10_ERCC_SIRV	chr6	13069828	13088618	+	9	5362	16390	43272	ENSMUSG00000029571.14	ENSMUST00000031556.13	Tmem106b	Tmem106b-201	Known	Known	None	0.6499999761581421	None	None	None	None
m54284U_191107_221739/127993285/ccs	PacBio_Cortex_Rep1	mm10_ERCC_SIRV	chr9	21143019	21139432	-	7	1177	26973	169879	ENSMUSG00000019471.10	ENCODEMT000169879	Cdc37	ENCODEMT000169879	Known	ISM	Suffix	0.10000000149011612	None	None	None	None
m54284U_191109_043049/142739796/ccs	PacBio_Cortex_Rep2	mm10_ERCC_SIRV	chrX	7800292	7820567	+	20	2406	51339	170292	ENSMUSG00000031153.16	ENCODEMT000170292	Gripap1	ENCODEMT000170292	Known	ISM	Suffix	0.10000000149011612	None	None	None	None
m54284U_191109_043049/170525772/ccs	PacBio_Cortex_Rep2	mm10_ERCC_SIRV	chr11	6348289	6356659	+	10	2212	32244	170297	ENSMUSG00000020456.17	ENCODEMT000170297	Ogdh	ENCODEMT000170297	Known	ISM	Suffix	0.05000000074505806	None	None	None	None
m54284U_191213_120042/157419951/ccs	PacBio_Hippocampus_Rep2	mm10_ERCC_SIRV	chr7	7209977	7202121	-	5	2752	19617	51495	ENSMUSG00000066838.7	ENSMUST00000074455.8	Zfp772	Zfp772-201	Known	Known	None	0.30000001192092896	None	None	None	None
m54284U_191107_221739/134349259/ccs	PacBio_Cortex_Rep1	mm10_ERCC_SIRV	chr5	18308643	18265142	-	6	2726	13269	169045	ENSMUSG00000057614.6	ENCODEMT000169045	Gnai1	ENCODEMT000169045	Known	ISM	Suffix	0.3499999940395355	None	None	None	None
m54284U_191213_120042/20842672/ccs	PacBio_Hippocampus_Rep2	mm10_ERCC_SIRV	chr17	20945417	20965904	+	15	2292	46469	120320	ENSMUSG00000007564.15	ENSMUST00000007708.13	Ppp2r1a	Ppp2r1a-201	Known	Known	None	0.15000000596046448	None	None	None	None
m54284U_191107_221739/112461482/ccs	PacBio_Cortex_Rep1	mm10_ERCC_SIRV	chr13	25270002	25252041	-	4	2141	38223	99548	ENSMUSG00000048978.14	ENSMUST00000057866.12	Nrsn1	Nrsn1-201	Known	Known	None	0.05000000074505806	None	None	None	None
m54284U_191107_221739/63963951/ccs	PacBio_Cortex_Rep1	mm10_ERCC_SIRV	chr15	36496776	36477668	-	5	2465	43045	110643	ENSMUSG00000048307.8	ENSMUST00000057486.8	Ankrd46	Ankrd46-201	Known	Known	None	0.15000000596046448	None	None	None	None
m54284U_191212_053548/96471495/ccs	PacBio_Hippocampus_Rep1	mm10_ERCC_SIRV	chrX	7800297	7820564	+	20	2398	51339	170292	ENSMUSG00000031153.16	ENCODEMT000170292	Gripap1	ENCODEMT000170292	Known	ISM	Suffix	0.15000000596046448	None	None	None	None
m54284U_191109_043049/112199297/ccs	PacBio_Cortex_Rep2	mm10_ERCC_SIRV	chr19	5088543	5092504	+	7	1019	49954	130632	ENSMUSG00000024875.5	ENSMUST00000238093.1	Yif1a	Yif1a-206	Known	Known	None	0.10000000149011612	None	None	None	None
m54284U_191107_221739/128516406/ccs	PacBio_Cortex_Rep1	mm10_ERCC_SIRV	chr9	21149940	21139432	-	8	1599	26973	70421	ENSMUSG00000019471.10	ENSMUST00000019615.10	Cdc37	Cdc37-201	Known	Known	None	0.10000000149011612	None	None	None	None
m54284U_191212_053548/113181772/ccs	PacBio_Hippocampus_Rep1	mm10_ERCC_SIRV	chr3	36475733	36448926	-	13	1567	7673	20354	ENSMUSG00000027712.13	ENSMUST00000029266.13	Anxa5	Anxa5-201	Known	Known	None	0.20000000298023224	None	None	None	None
m54284U_191109_043049/152371812/ccs	PacBio_Cortex_Rep2	mm10_ERCC_SIRV	chr1	33907764	33852062	-	7	2425	446	886	ENSMUSG00000042182.16	ENSMUST00000062289.10	Bend6	Bend6-201	Known	Known	None	0.3499999940395355	None	None	None	None
m54284U_191213_120042/22152455/ccs	PacBio_Hippocampus_Rep2	mm10_ERCC_SIRV	chr17	20945417	20965900	+	15	2288	46469	120320	ENSMUSG00000007564.15	ENSMUST00000007708.13	Ppp2r1a	Ppp2r1a-201	Known	Known	None	0.25	None	None	None	None
m54284U_191107_221739/161942284/ccs	PacBio_Cortex_Rep1	mm10_ERCC_SIRV	chr6	13069829	13089263	+	9	6006	16390	43272	ENSMUSG00000029571.14	ENSMUST00000031556.13	Tmem106b	Tmem106b-201	Known	Known	None	0.25	None	None	None	None
m54284U_191212_053548/9570574/ccs	PacBio_Hippocampus_Rep1	mm10_ERCC_SIRV	chr11	6348289	6356661	+	10	2214	32244	170297	ENSMUSG00000020456.17	ENCODEMT000170297	Ogdh	ENCODEMT000170297	Known	ISM	Suffix	0.05000000074505806	None	None	None	None
m54284U_191107_221739/128518413/ccs	PacBio_Cortex_Rep1	mm10_ERCC_SIRV	chr9	21149920	21139432	-	8	1579	26973	70421	ENSMUSG00000019471.10	ENSMUST00000019615.10	Cdc37	Cdc37-201	Known	Known	None	0.10000000149011612	None	None	None	None
m54284U_191212_053548/140771350/ccs	PacBio_Hippocampus_Rep1	mm10_ERCC_SIRV	chrX	7800297	7820550	+	20	2384	51339	170292	ENSMUSG00000031153.16	ENCODEMT000170292	Gripap1	ENCODEMT000170292	Known	ISM	Suffix	0.25	None	None	None	None
m54284U_191107_221739/177669528/ccs	PacBio_Cortex_Rep1	mm10_ERCC_SIRV	chr5	18360391	18265141	-	8	3165	13269	34532	ENSMUSG00000057614.6	ENSMUST00000074694.6	Gnai1	Gnai1-201	Known	Known	None	0.3499999940395355	None	None	None	None
m54284U_191107_221739/64096979/ccs	PacBio_Cortex_Rep1	mm10_ERCC_SIRV	chr15	36496765	36477668	-	5	2454	43045	110643	ENSMUSG00000048307.8	ENSMUST00000057486.8	Ankrd46	Ankrd46-201	Known	Known	None	0.15000000596046448	None	None	None	None
m54284U_191212_053548/114491893/ccs	PacBio_Hippocampus_Rep1	mm10_ERCC_SIRV	chr3	36475648	36448926	-	13	1482	7673	20354	ENSMUSG00000027712.13	ENSMUST00000029266.13	Anxa5	Anxa5-201	Known	Known	None	0.20000000298023224	None	None	None	None
m54284U_191107_221739/128584473/ccs	PacBio_Cortex_Rep1	mm10_ERCC_SIRV	chr9	21149937	21139432	-	8	1596	26973	70421	ENSMUSG00000019471.10	ENSMUST00000019615.10	Cdc37	Cdc37-201	Known	Known	None	0.10000000149011612	None	None	None	None
m54284U_191213_120042/23201428/ccs	PacBio_Hippocampus_Rep2	mm10_ERCC_SIRV	chr17	20945417	20965904	+	15	2292	46469	120320	ENSMUSG00000007564.15	ENSMUST00000007708.13	Ppp2r1a	Ppp2r1a-201	Known	Known	None	0.15000000596046448	None	None	None	None
m54284U_191107_221739/112462548/ccs	PacBio_Cortex_Rep1	mm10_ERCC_SIRV	chr13	25269964	25252041	-	4	2103	38223	99548	ENSMUSG00000048978.14	ENSMUST00000057866.12	Nrsn1	Nrsn1-201	Known	Known	None	0.05000000074505806	None	None	None	None
m54284U_191109_043049/116066681/ccs	PacBio_Cortex_Rep2	mm10_ERCC_SIRV	chr19	5088543	5092501	+	8	1110	49954	130633	ENSMUSG00000024875.5	ENSMUST00000025811.5	Yif1a	Yif1a-201	Known	Known	None	0.15000000596046448	None	None	None	None
m54284U_191109_043049/52429691/ccs	PacBio_Cortex_Rep2	mm10_ERCC_SIRV	chr11	6348290	6356661	+	10	2213	32244	170297	ENSMUSG00000020456.17	ENCODEMT000170297	Ogdh	ENCODEMT000170297	Known	ISM	Suffix	0.05000000074505806	None	None	None	None
m54284U_191212_053548/144312745/ccs	PacBio_Hippocampus_Rep1	mm10_ERCC_SIRV	chrX	7800305	7820564	+	20	2390	51339	170292	ENSMUSG00000031153.16	ENCODEMT000170292	Gripap1	ENCODEMT000170292	Known	ISM	Suffix	0.15000000596046448	None	None	None	None
m54284U_191107_221739/173541335/ccs	PacBio_Cortex_Rep1	mm10_ERCC_SIRV	chr6	13069829	13089230	+	9	5993	16390	43272	ENSMUSG00000029571.14	ENSMUST00000031556.13	Tmem106b	Tmem106b-201	Known	Known	None	0.5	None	None	None	None
m54284U_191109_043049/153617470/ccs	PacBio_Cortex_Rep2	mm10_ERCC_SIRV	chr1	33907743	33852062	-	7	2404	446	886	ENSMUSG00000042182.16	ENSMUST00000062289.10	Bend6	Bend6-201	Known	Known	None	0.3499999940395355	None	None	None	None
m54284U_191107_221739/64162148/ccs	PacBio_Cortex_Rep1	mm10_ERCC_SIRV	chr15	36496754	36477678	-	5	2826	43045	169976	ENSMUSG00000048307.8	ENCODEMT000169976	Ankrd46	ENCODEMT000169976	Known	NIC	None	0.15000000596046448	None	None	None	None
m54284U_191212_053548/115345765/ccs	PacBio_Hippocampus_Rep1	mm10_ERCC_SIRV	chr3	36475644	36448926	-	13	1478	7673	20354	ENSMUSG00000027712.13	ENSMUST00000029266.13	Anxa5	Anxa5-201	Known	Known	None	0.20000000298023224	None	None	None	None
m54284U_191107_221739/34669736/ccs	PacBio_Cortex_Rep1	mm10_ERCC_SIRV	chr7	7209984	7202122	-	5	2758	19617	51495	ENSMUSG00000066838.7	ENSMUST00000074455.8	Zfp772	Zfp772-201	Known	Known	None	0.3499999940395355	None	None	None	None
m54284U_191213_120042/24380795/ccs	PacBio_Hippocampus_Rep2	mm10_ERCC_SIRV	chr17	20945417	20965907	+	15	2295	46469	120320	ENSMUSG00000007564.15	ENSMUST00000007708.13	Ppp2r1a	Ppp2r1a-201	Known	Known	None	0.20000000298023224	None	None	None	None
m54284U_191107_221739/128714738/ccs	PacBio_Cortex_Rep1	mm10_ERCC_SIRV	chr9	21149937	21139432	-	8	1596	26973	70421	ENSMUSG00000019471.10	ENSMUST00000019615.10	Cdc37	Cdc37-201	Known	Known	None	0.10000000149011612	None	None	None	None
m54284U_191109_043049/2950167/ccs	PacBio_Cortex_Rep2	mm10_ERCC_SIRV	chr5	18360276	18265141	-	8	3050	13269	34532	ENSMUSG00000057614.6	ENSMUST00000074694.6	Gnai1	Gnai1-201	Known	Known	None	0.3499999940395355	None	None	None	None
m54284U_191212_053548/71960105/ccs	PacBio_Hippocampus_Rep1	mm10_ERCC_SIRV	chr19	5088543	5092503	+	8	1112	49954	130633	ENSMUSG00000024875.5	ENSMUST00000025811.5	Yif1a	Yif1a-201	Known	Known	None	0.15000000596046448	None	None	None	None
m54284U_191109_043049/124847442/ccs	PacBio_Cortex_Rep2	mm10_ERCC_SIRV	chrX	7800308	7820567	+	20	2390	51339	170292	ENSMUSG00000031153.16	ENCODEMT000170292	Gripap1	ENCODEMT000170292	Known	ISM	Suffix	0.10000000149011612	None	None	None	None
m54284U_191212_053548/170592114/ccs	PacBio_Hippocampus_Rep1	mm10_ERCC_SIRV	chr11	6348292	6356660	+	10	2210	32244	170297	ENSMUSG00000020456.17	ENCODEMT000170297	Ogdh	ENCODEMT000170297	Known	ISM	Suffix	0.05000000074505806	None	None	None	None
m54284U_191109_043049/155256326/ccs	PacBio_Cortex_Rep2	mm10_ERCC_SIRV	chr6	13069830	13085057	+	9	1799	16390	43272	ENSMUSG00000029571.14	ENSMUST00000031556.13	Tmem106b	Tmem106b-201	Known	Known	None	0.3499999940395355	None	None	None	None
m54284U_191107_221739/112986281/ccs	PacBio_Cortex_Rep1	mm10_ERCC_SIRV	chr13	25269955	25252041	-	4	2094	38223	99548	ENSMUSG00000048978.14	ENSMUST00000057866.12	Nrsn1	Nrsn1-201	Known	Known	None	0.05000000074505806	None	None	None	None
m54284U_191109_043049/158531933/ccs	PacBio_Cortex_Rep2	mm10_ERCC_SIRV	chr1	33907753	33852062	-	7	2414	446	886	ENSMUSG00000042182.16	ENSMUST00000062289.10	Bend6	Bend6-201	Known	Known	None	0.3499999940395355	None	None	None	None
m54284U_191107_221739/64226679/ccs	PacBio_Cortex_Rep1	mm10_ERCC_SIRV	chr15	36496783	36477668	-	5	2472	43045	110643	ENSMUSG00000048307.8	ENSMUST00000057486.8	Ankrd46	Ankrd46-201	Known	Known	None	0.15000000596046448	None	None	None	None
m54284U_191107_221739/129040527/ccs	PacBio_Cortex_Rep1	mm10_ERCC_SIRV	chr9	21149945	21139432	-	8	1604	26973	70421	ENSMUSG00000019471.10	ENSMUST00000019615.10	Cdc37	Cdc37-201	Known	Known	None	0.10000000149011612	None	None	None	None
m54284U_191212_053548/115736704/ccs	PacBio_Hippocampus_Rep1	mm10_ERCC_SIRV	chr3	36475657	36448926	-	13	1491	7673	20354	ENSMUSG00000027712.13	ENSMUST00000029266.13	Anxa5	Anxa5-201	Known	Known	None	0.20000000298023224	None	None	None	None
m54284U_191213_120042/24904704/ccs	PacBio_Hippocampus_Rep2	mm10_ERCC_SIRV	chr17	20945417	20965902	+	15	2290	46469	120320	ENSMUSG00000007564.15	ENSMUST00000007708.13	Ppp2r1a	Ppp2r1a-201	Known	Known	None	0.15000000596046448	None	None	None	None
m54284U_191109_043049/91293911/ccs	PacBio_Cortex_Rep2	mm10_ERCC_SIRV	chr11	6348293	6356573	+	10	2122	32244	170297	ENSMUSG00000020456.17	ENCODEMT000170297	Ogdh	ENCODEMT000170297	Known	ISM	Suffix	0.6000000238418579	None	None	None	None
m54284U_191213_120042/167774992/ccs	PacBio_Hippocampus_Rep2	mm10_ERCC_SIRV	chr6	13069830	13087156	+	9	3898	16390	43272	ENSMUSG00000029571.14	ENSMUST00000031556.13	Tmem106b	Tmem106b-201	Known	Known	None	0.6499999761581421	None	None	None	None
m54284U_191107_221739/35063885/ccs	PacBio_Cortex_Rep1	mm10_ERCC_SIRV	chr7	7209987	7202122	-	5	2761	19617	51495	ENSMUSG00000066838.7	ENSMUST00000074455.8	Zfp772	Zfp772-201	Known	Known	None	0.3499999940395355	None	None	None	None
m54284U_191109_043049/5505290/ccs	PacBio_Cortex_Rep2	mm10_ERCC_SIRV	chr5	18360422	18265141	-	8	3196	13269	34532	ENSMUSG00000057614.6	ENSMUST00000074694.6	Gnai1	Gnai1-201	Known	Known	None	0.3499999940395355	None	None	None	None
m54284U_191213_120042/28640329/ccs	PacBio_Hippocampus_Rep2	mm10_ERCC_SIRV	chr19	5088543	5092499	+	8	1108	49954	130633	ENSMUSG00000024875.5	ENSMUST00000025811.5	Yif1a	Yif1a-201	Known	Known	None	0.15000000596046448	None	None	None	None
m54284U_191107_221739/129829156/ccs	PacBio_Cortex_Rep1	mm10_ERCC_SIRV	chr9	21149938	21139432	-	8	1597	26973	70421	ENSMUSG00000019471.10	ENSMUST00000019615.10	Cdc37	Cdc37-201	Known	Known	None	0.10000000149011612	None	None	None	None
m54284U_191107_221739/3933184/ccs	PacBio_Cortex_Rep1	mm10_ERCC_SIRV	chrX	7800534	7820538	+	19	2336	51339	170305	ENSMUSG00000031153.16	ENCODEMT000170305	Gripap1	ENCODEMT000170305	Known	ISM	Suffix	0.20000000298023224	None	None	None	None
m54284U_191107_221739/64489513/ccs	PacBio_Cortex_Rep1	mm10_ERCC_SIRV	chr15	36496787	36477668	-	5	2476	43045	110643	ENSMUSG00000048307.8	ENSMUST00000057486.8	Ankrd46	Ankrd46-201	Known	Known	None	0.15000000596046448	None	None	None	None
m54284U_191107_221739/113052409/ccs	PacBio_Cortex_Rep1	mm10_ERCC_SIRV	chr13	25269972	25252041	-	4	2111	38223	99548	ENSMUSG00000048978.14	ENSMUST00000057866.12	Nrsn1	Nrsn1-201	Known	Known	None	0.05000000074505806	None	None	None	None
m54284U_191109_043049/164102536/ccs	PacBio_Cortex_Rep2	mm10_ERCC_SIRV	chr1	33907744	33852062	-	7	2405	446	886	ENSMUSG00000042182.16	ENSMUST00000062289.10	Bend6	Bend6-201	Known	Known	None	0.3499999940395355	None	None	None	None
m54284U_191212_053548/116787523/ccs	PacBio_Hippocampus_Rep1	mm10_ERCC_SIRV	chr3	36475666	36448926	-	13	1500	7673	20354	ENSMUSG00000027712.13	ENSMUST00000029266.13	Anxa5	Anxa5-201	Known	Known	None	0.20000000298023224	None	None	None	None
m54284U_191213_120042/26281888/ccs	PacBio_Hippocampus_Rep2	mm10_ERCC_SIRV	chr17	20945417	20965900	+	15	2288	46469	120320	ENSMUSG00000007564.15	ENSMUST00000007708.13	Ppp2r1a	Ppp2r1a-201	Known	Known	None	0.25	None	None	None	None
m54284U_191107_221739/3670645/ccs	PacBio_Cortex_Rep1	mm10_ERCC_SIRV	chr11	6348299	6356578	+	10	2121	32244	170297	ENSMUSG00000020456.17	ENCODEMT000170297	Ogdh	ENCODEMT000170297	Known	ISM	Suffix	0.699999988079071	None	None	None	None
m54284U_191109_043049/160498855/ccs	PacBio_Cortex_Rep2	mm10_ERCC_SIRV	chr6	13069831	13087351	+	9	4092	16390	43272	ENSMUSG00000029571.14	ENSMUST00000031556.13	Tmem106b	Tmem106b-201	Known	Known	None	0.25	None	None	None	None
m54284U_191107_221739/130549182/ccs	PacBio_Cortex_Rep1	mm10_ERCC_SIRV	chr9	21149922	21139432	-	8	1581	26973	70421	ENSMUSG00000019471.10	ENSMUST00000019615.10	Cdc37	Cdc37-201	Known	Known	None	0.10000000149011612	None	None	None	None
m54284U_191109_043049/47907324/ccs	PacBio_Cortex_Rep2	mm10_ERCC_SIRV	chr5	18360387	18265141	-	8	3161	13269	34532	ENSMUSG00000057614.6	ENSMUST00000074694.6	Gnai1	Gnai1-201	Known	Known	None	0.3499999940395355	None	None	None	None
m54284U_191213_120042/52692758/ccs	PacBio_Hippocampus_Rep2	mm10_ERCC_SIRV	chr19	5088543	5092503	+	8	1112	49954	130633	ENSMUSG00000024875.5	ENSMUST00000025811.5	Yif1a	Yif1a-201	Known	Known	None	0.15000000596046448	None	None	None	None
m54284U_191107_221739/36438986/ccs	PacBio_Cortex_Rep1	mm10_ERCC_SIRV	chr7	7234502	7202119	-	6	3118	19617	170284	ENSMUSG00000066838.7	ENCODEMT000170284	Zfp772	ENCODEMT000170284	Known	ISM	Suffix	0.3499999940395355	None	None	None	None
m54284U_191213_120042/85657033/ccs	PacBio_Hippocampus_Rep2	mm10_ERCC_SIRV	chr11	6348299	6356660	+	10	2203	32244	170297	ENSMUSG00000020456.17	ENCODEMT000170297	Ogdh	ENCODEMT000170297	Known	ISM	Suffix	0.05000000074505806	None	None	None	None
m54284U_191213_120042/28181202/ccs	PacBio_Hippocampus_Rep2	mm10_ERCC_SIRV	chr17	20945417	20965900	+	15	2288	46469	120320	ENSMUSG00000007564.15	ENSMUST00000007708.13	Ppp2r1a	Ppp2r1a-201	Known	Known	None	0.25	None	None	None	None
m54284U_191107_221739/130746550/ccs	PacBio_Cortex_Rep1	mm10_ERCC_SIRV	chr9	21149922	21139432	-	8	1581	26973	70421	ENSMUSG00000019471.10	ENSMUST00000019615.10	Cdc37	Cdc37-201	Known	Known	None	0.10000000149011612	None	None	None	None
m54284U_191109_043049/170919697/ccs	PacBio_Cortex_Rep2	mm10_ERCC_SIRV	chr1	33907757	33852062	-	7	2418	446	886	ENSMUSG00000042182.16	ENSMUST00000062289.10	Bend6	Bend6-201	Known	Known	None	0.3499999940395355	None	None	None	None
m54284U_191107_221739/113182989/ccs	PacBio_Cortex_Rep1	mm10_ERCC_SIRV	chr13	25269993	25252041	-	4	2132	38223	99548	ENSMUSG00000048978.14	ENSMUST00000057866.12	Nrsn1	Nrsn1-201	Known	Known	None	0.05000000074505806	None	None	None	None
m54284U_191107_221739/64619980/ccs	PacBio_Cortex_Rep1	mm10_ERCC_SIRV	chr15	36496774	36477668	-	5	2463	43045	110643	ENSMUSG00000048307.8	ENSMUST00000057486.8	Ankrd46	Ankrd46-201	Known	Known	None	0.15000000596046448	None	None	None	None
m54284U_191212_053548/117311123/ccs	PacBio_Hippocampus_Rep1	mm10_ERCC_SIRV	chr3	36475672	36448926	-	13	1506	7673	20354	ENSMUSG00000027712.13	ENSMUST00000029266.13	Anxa5	Anxa5-201	Known	Known	None	0.20000000298023224	None	None	None	None
m54284U_191109_043049/62720240/ccs	PacBio_Cortex_Rep2	mm10_ERCC_SIRV	chr5	18360421	18265141	-	8	3201	13269	34532	ENSMUSG00000057614.6	ENSMUST00000074694.6	Gnai1	Gnai1-201	Known	Known	None	0.3499999940395355	None	None	None	None
m54284U_191109_043049/66913330/ccs	PacBio_Cortex_Rep2	mm10_ERCC_SIRV	chr11	6348307	6356582	+	10	2117	32244	170297	ENSMUSG00000020456.17	ENCODEMT000170297	Ogdh	ENCODEMT000170297	Known	ISM	Suffix	0.800000011920929	None	None	None	None
m54284U_191213_120042/83495044/ccs	PacBio_Hippocampus_Rep2	mm10_ERCC_SIRV	chr19	5088543	5092501	+	8	1110	49954	130633	ENSMUSG00000024875.5	ENSMUST00000025811.5	Yif1a	Yif1a-201	Known	Known	None	0.15000000596046448	None	None	None	None
m54284U_191107_221739/65144192/ccs	PacBio_Cortex_Rep1	mm10_ERCC_SIRV	chr15	36496780	36477668	-	6	2605	43045	170306	ENSMUSG00000048307.8	ENCODEMT000170306	Ankrd46	ENCODEMT000170306	Known	NNC	None	0.15000000596046448	None	None	None	None
m54284U_191107_221739/87294988/ccs	PacBio_Cortex_Rep1	mm10_ERCC_SIRV	chr6	13069832	13087245	+	9	3985	16390	43272	ENSMUSG00000029571.14	ENSMUST00000031556.13	Tmem106b	Tmem106b-201	Known	Known	None	0.550000011920929	None	None	None	None
m54284U_191213_120042/29884805/ccs	PacBio_Hippocampus_Rep2	mm10_ERCC_SIRV	chr17	20945417	20965900	+	15	2288	46469	120320	ENSMUSG00000007564.15	ENSMUST00000007708.13	Ppp2r1a	Ppp2r1a-201	Known	Known	None	0.25	None	None	None	None
m54284U_191107_221739/113379951/ccs	PacBio_Cortex_Rep1	mm10_ERCC_SIRV	chr13	25253227	25252044	-	1	1188	38223	165498	ENSMUSG00000048978.14	ENCODEMT000165498	Nrsn1	ENCODEMT000165498	Known	Genomic	None	0.05000000074505806	None	None	None	None
m54284U_191107_221739/130876917/ccs	PacBio_Cortex_Rep1	mm10_ERCC_SIRV	chr9	21149937	21139432	-	8	1596	26973	70421	ENSMUSG00000019471.10	ENSMUST00000019615.10	Cdc37	Cdc37-201	Known	Known	None	0.10000000149011612	None	None	None	None
m54284U_191107_221739/71764544/ccs	PacBio_Cortex_Rep1	mm10_ERCC_SIRV	chr7	7208666	7202126	-	4	3594	19617	170243	ENSMUSG00000066838.7	ENCODEMT000170243	Zfp772	ENCODEMT000170243	Known	ISM	Suffix	0.3499999940395355	None	None	None	None
m54284U_191212_053548/118294811/ccs	PacBio_Hippocampus_Rep1	mm10_ERCC_SIRV	chr3	36475666	36448926	-	13	1500	7673	20354	ENSMUSG00000027712.13	ENSMUST00000029266.13	Anxa5	Anxa5-201	Known	Known	None	0.20000000298023224	None	None	None	None
m54284U_191109_043049/171312104/ccs	PacBio_Cortex_Rep2	mm10_ERCC_SIRV	chr1	33907742	33852062	-	7	2403	446	886	ENSMUSG00000042182.16	ENSMUST00000062289.10	Bend6	Bend6-201	Known	Known	None	0.3499999940395355	None	None	None	None
m54284U_191213_120042/164233795/ccs	PacBio_Hippocampus_Rep2	mm10_ERCC_SIRV	chr11	6348307	6356662	+	10	2197	32244	170297	ENSMUSG00000020456.17	ENCODEMT000170297	Ogdh	ENCODEMT000170297	Known	ISM	Suffix	0.05000000074505806	None	None	None	None
m54284U_191212_053548/127140925/ccs	PacBio_Hippocampus_Rep1	mm10_ERCC_SIRV	chrX	7800534	7820554	+	19	2346	51339	170307	ENSMUSG00000031153.16	ENCODEMT000170307	Gripap1	ENCODEMT000170307	Known	ISM	Suffix	0.15000000596046448	None	None	None	None
m54284U_191213_120042/34801242/ccs	PacBio_Hippocampus_Rep2	mm10_ERCC_SIRV	chr17	20945417	20965900	+	15	2288	46469	120320	ENSMUSG00000007564.15	ENSMUST00000007708.13	Ppp2r1a	Ppp2r1a-201	Known	Known	None	0.25	None	None	None	None
m54284U_191109_043049/85329883/ccs	PacBio_Cortex_Rep2	mm10_ERCC_SIRV	chr5	18360398	18265141	-	8	3172	13269	34532	ENSMUSG00000057614.6	ENSMUST00000074694.6	Gnai1	Gnai1-201	Known	Known	None	0.3499999940395355	None	None	None	None
m54284U_191107_221739/130154573/ccs	PacBio_Cortex_Rep1	mm10_ERCC_SIRV	chr6	13069832	13085069	+	9	1809	16390	43272	ENSMUSG00000029571.14	ENSMUST00000031556.13	Tmem106b	Tmem106b-201	Known	Known	None	0.44999998807907104	None	None	None	None
m54284U_191107_221739/131269966/ccs	PacBio_Cortex_Rep1	mm10_ERCC_SIRV	chr9	21149895	21139432	-	8	1554	26973	70421	ENSMUSG00000019471.10	ENSMUST00000019615.10	Cdc37	Cdc37-201	Known	Known	None	0.10000000149011612	None	None	None	None
m54284U_191107_221739/113510749/ccs	PacBio_Cortex_Rep1	mm10_ERCC_SIRV	chr13	25269970	25252041	-	4	2109	38223	99548	ENSMUSG00000048978.14	ENSMUST00000057866.12	Nrsn1	Nrsn1-201	Known	Known	None	0.05000000074505806	None	None	None	None
m54284U_191107_221739/100534612/ccs	PacBio_Cortex_Rep1	mm10_ERCC_SIRV	chr7	7205285	7202128	-	1	3164	19617	170242	ENSMUSG00000066838.7	ENCODEMT000170242	Zfp772	ENCODEMT000170242	Known	Genomic	None	0.3499999940395355	None	None	None	None
m54284U_191109_043049/177341261/ccs	PacBio_Cortex_Rep2	mm10_ERCC_SIRV	chr1	33907674	33852062	-	7	2335	446	886	ENSMUSG00000042182.16	ENSMUST00000062289.10	Bend6	Bend6-201	Known	Known	None	0.3499999940395355	None	None	None	None
m54284U_191213_120042/34866049/ccs	PacBio_Hippocampus_Rep2	mm10_ERCC_SIRV	chr17	20945417	20965900	+	15	2288	46469	120320	ENSMUSG00000007564.15	ENSMUST00000007708.13	Ppp2r1a	Ppp2r1a-201	Known	Known	None	0.25	None	None	None	None
m54284U_191107_221739/65536958/ccs	PacBio_Cortex_Rep1	mm10_ERCC_SIRV	chr15	36496797	36477668	-	5	2486	43045	110643	ENSMUSG00000048307.8	ENSMUST00000057486.8	Ankrd46	Ankrd46-201	Known	Known	None	0.15000000596046448	None	None	None	None
m54284U_191212_053548/119736044/ccs	PacBio_Hippocampus_Rep1	mm10_ERCC_SIRV	chr3	36475648	36448926	-	13	1482	7673	20354	ENSMUSG00000027712.13	ENSMUST00000029266.13	Anxa5	Anxa5-201	Known	Known	None	0.20000000298023224	None	None	None	None
m54284U_191107_221739/140576928/ccs	PacBio_Cortex_Rep1	mm10_ERCC_SIRV	chr6	13069832	13089268	+	9	6008	16390	43272	ENSMUSG00000029571.14	ENSMUST00000031556.13	Tmem106b	Tmem106b-201	Known	Known	None	0.20000000298023224	None	None	None	None
m54284U_191213_120042/135006767/ccs	PacBio_Hippocampus_Rep2	mm10_ERCC_SIRV	chr19	5088543	5092503	+	8	1112	49954	130633	ENSMUSG00000024875.5	ENSMUST00000025811.5	Yif1a	Yif1a-201	Known	Known	None	0.15000000596046448	None	None	None	None
m54284U_191109_043049/100533208/ccs	PacBio_Cortex_Rep2	mm10_ERCC_SIRV	chr5	18360399	18265141	-	8	3173	13269	34532	ENSMUSG00000057614.6	ENSMUST00000074694.6	Gnai1	Gnai1-201	Known	Known	None	0.3499999940395355	None	None	None	None
m54284U_191107_221739/131861022/ccs	PacBio_Cortex_Rep1	mm10_ERCC_SIRV	chr9	21149952	21139432	-	8	1611	26973	70421	ENSMUSG00000019471.10	ENSMUST00000019615.10	Cdc37	Cdc37-201	Known	Known	None	0.10000000149011612	None	None	None	None
m54284U_191107_221739/66716032/ccs	PacBio_Cortex_Rep1	mm10_ERCC_SIRV	chr15	36479432	36477672	-	1	1581	43045	169994	ENSMUSG00000048307.8	ENCODEMT000169994	Ankrd46	ENCODEMT000169994	Known	Genomic	None	0.15000000596046448	None	None	None	None
m54284U_191109_043049/179636810/ccs	PacBio_Cortex_Rep2	mm10_ERCC_SIRV	chr1	33883548	33852061	-	6	2214	446	168509	ENSMUSG00000042182.16	ENCODEMT000168509	Bend6	ENCODEMT000168509	Known	ISM	Suffix	0.3499999940395355	None	None	None	None
m54284U_191107_221739/114625009/ccs	PacBio_Cortex_Rep1	mm10_ERCC_SIRV	chr13	25269955	25252041	-	4	2094	38223	99548	ENSMUSG00000048978.14	ENSMUST00000057866.12	Nrsn1	Nrsn1-201	Known	Known	None	0.05000000074505806	None	None	None	None
m54284U_191212_053548/162924457/ccs	PacBio_Hippocampus_Rep1	mm10_ERCC_SIRV	chr11	6348317	6356662	+	10	2187	32244	170297	ENSMUSG00000020456.17	ENCODEMT000170297	Ogdh	ENCODEMT000170297	Known	ISM	Suffix	0.05000000074505806	None	None	None	None
m54284U_191213_120042/34867294/ccs	PacBio_Hippocampus_Rep2	mm10_ERCC_SIRV	chr17	20945417	20965900	+	15	2288	46469	120320	ENSMUSG00000007564.15	ENSMUST00000007708.13	Ppp2r1a	Ppp2r1a-201	Known	Known	None	0.25	None	None	None	None
m54284U_191212_053548/120718686/ccs	PacBio_Hippocampus_Rep1	mm10_ERCC_SIRV	chr3	36475718	36448926	-	13	1552	7673	20354	ENSMUSG00000027712.13	ENSMUST00000029266.13	Anxa5	Anxa5-201	Known	Known	None	0.20000000298023224	None	None	None	None
m54284U_191107_221739/132711444/ccs	PacBio_Cortex_Rep1	mm10_ERCC_SIRV	chr9	21149922	21139432	-	8	1581	26973	70421	ENSMUSG00000019471.10	ENSMUST00000019615.10	Cdc37	Cdc37-201	Known	Known	None	0.10000000149011612	None	None	None	None
m54284U_191109_043049/156632060/ccs	PacBio_Cortex_Rep2	mm10_ERCC_SIRV	chr6	13069832	13087152	+	9	3892	16390	43272	ENSMUSG00000029571.14	ENSMUST00000031556.13	Tmem106b	Tmem106b-201	Known	Known	None	0.6000000238418579	None	None	None	None
m54284U_191213_120042/153421648/ccs	PacBio_Hippocampus_Rep2	mm10_ERCC_SIRV	chr19	5088543	5092503	+	8	1112	49954	130633	ENSMUSG00000024875.5	ENSMUST00000025811.5	Yif1a	Yif1a-201	Known	Known	None	0.15000000596046448	None	None	None	None
m54284U_191213_120042/127861748/ccs	PacBio_Hippocampus_Rep2	mm10_ERCC_SIRV	chr11	6348319	6356577	+	10	2100	32244	170297	ENSMUSG00000020456.17	ENCODEMT000170297	Ogdh	ENCODEMT000170297	Known	ISM	Suffix	0.6499999761581421	None	None	None	None
m54284U_191107_221739/115476442/ccs	PacBio_Cortex_Rep1	mm10_ERCC_SIRV	chr7	7209984	7202122	-	5	2758	19617	51495	ENSMUSG00000066838.7	ENSMUST00000074455.8	Zfp772	Zfp772-201	Known	Known	None	0.3499999940395355	None	None	None	None
m54284U_191107_221739/155977881/ccs	PacBio_Cortex_Rep1	mm10_ERCC_SIRV	chrX	7800555	7820572	+	19	2336	51339	170307	ENSMUSG00000031153.16	ENCODEMT000170307	Gripap1	ENCODEMT000170307	Known	ISM	Suffix	0.10000000149011612	None	None	None	None
m54284U_191107_221739/67241823/ccs	PacBio_Cortex_Rep1	mm10_ERCC_SIRV	chr15	36496776	36477668	-	5	2465	43045	110643	ENSMUSG00000048307.8	ENSMUST00000057486.8	Ankrd46	Ankrd46-201	Known	Known	None	0.15000000596046448	None	None	None	None
m54284U_191213_120042/35391620/ccs	PacBio_Hippocampus_Rep2	mm10_ERCC_SIRV	chr17	20945417	20965902	+	15	2290	46469	120320	ENSMUSG00000007564.15	ENSMUST00000007708.13	Ppp2r1a	Ppp2r1a-201	Known	Known	None	0.15000000596046448	None	None	None	None
m54284U_191212_053548/788685/ccs	PacBio_Hippocampus_Rep1	mm10_ERCC_SIRV	chr1	33907759	33852062	-	7	2420	446	886	ENSMUSG00000042182.16	ENSMUST00000062289.10	Bend6	Bend6-201	Known	Known	None	0.3499999940395355	None	None	None	None
m54284U_191109_043049/122029067/ccs	PacBio_Cortex_Rep2	mm10_ERCC_SIRV	chr5	18360448	18265141	-	8	3222	13269	34532	ENSMUSG00000057614.6	ENSMUST00000074694.6	Gnai1	Gnai1-201	Known	Known	None	0.3499999940395355	None	None	None	None
m54284U_191212_053548/121307841/ccs	PacBio_Hippocampus_Rep1	mm10_ERCC_SIRV	chr3	36475679	36448926	-	13	1513	7673	20354	ENSMUSG00000027712.13	ENSMUST00000029266.13	Anxa5	Anxa5-201	Known	Known	None	0.20000000298023224	None	None	None	None
m54284U_191107_221739/114688518/ccs	PacBio_Cortex_Rep1	mm10_ERCC_SIRV	chr13	25269948	25252041	-	4	2087	38223	99548	ENSMUSG00000048978.14	ENSMUST00000057866.12	Nrsn1	Nrsn1-201	Known	Known	None	0.05000000074505806	None	None	None	None
m54284U_191107_221739/132777702/ccs	PacBio_Cortex_Rep1	mm10_ERCC_SIRV	chr9	21149922	21139432	-	8	1581	26973	70421	ENSMUSG00000019471.10	ENSMUST00000019615.10	Cdc37	Cdc37-201	Known	Known	None	0.10000000149011612	None	None	None	None
m54284U_191212_053548/177735390/ccs	PacBio_Hippocampus_Rep1	mm10_ERCC_SIRV	chr11	6348325	6356579	+	10	2096	32244	170297	ENSMUSG00000020456.17	ENCODEMT000170297	Ogdh	ENCODEMT000170297	Known	ISM	Suffix	0.75	None	None	None	None
m54284U_191107_221739/67305643/ccs	PacBio_Cortex_Rep1	mm10_ERCC_SIRV	chr15	36495993	36477676	-	4	2419	43045	169982	ENSMUSG00000048307.8	ENCODEMT000169982	Ankrd46	ENCODEMT000169982	Known	ISM	Suffix	0.15000000596046448	None	None	None	None
m54284U_191213_120042/79496889/ccs	PacBio_Hippocampus_Rep2	mm10_ERCC_SIRV	chr6	13069832	13089258	+	9	5998	16390	43272	ENSMUSG00000029571.14	ENSMUST00000031556.13	Tmem106b	Tmem106b-201	Known	Known	None	0.3499999940395355	None	None	None	None
m54284U_191107_221739/68683433/ccs	PacBio_Cortex_Rep1	mm10_ERCC_SIRV	chrX	7800870	7820563	+	18	2612	51339	170308	ENSMUSG00000031153.16	ENCODEMT000170308	Gripap1	ENCODEMT000170308	Known	ISM	Suffix	0.10000000149011612	None	None	None	None
m54284U_191213_120042/179504211/ccs	PacBio_Hippocampus_Rep2	mm10_ERCC_SIRV	chr19	5088543	5092501	+	8	1110	49954	130633	ENSMUSG00000024875.5	ENSMUST00000025811.5	Yif1a	Yif1a-201	Known	Known	None	0.15000000596046448	None	None	None	None
m54284U_191109_043049/144703954/ccs	PacBio_Cortex_Rep2	mm10_ERCC_SIRV	chr5	18360397	18265141	-	8	3171	13269	34532	ENSMUSG00000057614.6	ENSMUST00000074694.6	Gnai1	Gnai1-201	Known	Known	None	0.3499999940395355	None	None	None	None
m54284U_191213_120042/36438456/ccs	PacBio_Hippocampus_Rep2	mm10_ERCC_SIRV	chr17	20945417	20965900	+	15	2288	46469	120320	ENSMUSG00000007564.15	ENSMUST00000007708.13	Ppp2r1a	Ppp2r1a-201	Known	Known	None	0.25	None	None	None	None
m54284U_191107_221739/132908946/ccs	PacBio_Cortex_Rep1	mm10_ERCC_SIRV	chr9	21149961	21139432	-	8	1620	26973	70421	ENSMUSG00000019471.10	ENSMUST00000019615.10	Cdc37	Cdc37-201	Known	Known	None	0.10000000149011612	None	None	None	None
m54284U_191212_053548/2097655/ccs	PacBio_Hippocampus_Rep1	mm10_ERCC_SIRV	chr1	33907834	33852062	-	7	2495	446	886	ENSMUSG00000042182.16	ENSMUST00000062289.10	Bend6	Bend6-201	Known	Known	None	0.3499999940395355	None	None	None	None
m54284U_191107_221739/114819280/ccs	PacBio_Cortex_Rep1	mm10_ERCC_SIRV	chr13	25269965	25252041	-	4	2104	38223	99548	ENSMUSG00000048978.14	ENSMUST00000057866.12	Nrsn1	Nrsn1-201	Known	Known	None	0.05000000074505806	None	None	None	None
m54284U_191107_221739/123275272/ccs	PacBio_Cortex_Rep1	mm10_ERCC_SIRV	chr7	7209954	7202122	-	5	2728	19617	51495	ENSMUSG00000066838.7	ENSMUST00000074455.8	Zfp772	Zfp772-201	Known	Known	None	0.3499999940395355	None	None	None	None
m54284U_191212_053548/121635222/ccs	PacBio_Hippocampus_Rep1	mm10_ERCC_SIRV	chr3	36475628	36448926	-	13	1462	7673	20354	ENSMUSG00000027712.13	ENSMUST00000029266.13	Anxa5	Anxa5-201	Known	Known	None	0.20000000298023224	None	None	None	None
m54284U_191107_221739/67373233/ccs	PacBio_Cortex_Rep1	mm10_ERCC_SIRV	chr15	36496797	36477668	-	5	2486	43045	110643	ENSMUSG00000048307.8	ENSMUST00000057486.8	Ankrd46	Ankrd46-201	Known	Known	None	0.15000000596046448	None	None	None	None
m54284U_191213_120042/6685031/ccs	PacBio_Hippocampus_Rep2	mm10_ERCC_SIRV	chr11	6348325	6356662	+	10	2179	32244	170297	ENSMUSG00000020456.17	ENCODEMT000170297	Ogdh	ENCODEMT000170297	Known	ISM	Suffix	0.05000000074505806	None	None	None	None
m54284U_191107_221739/43648473/ccs	PacBio_Cortex_Rep1	mm10_ERCC_SIRV	chr6	13069834	13087162	+	9	3900	16390	43272	ENSMUSG00000029571.14	ENSMUST00000031556.13	Tmem106b	Tmem106b-201	Known	Known	None	0.699999988079071	None	None	None	None
m54284U_191107_221739/35455871/ccs	PacBio_Cortex_Rep1	mm10_ERCC_SIRV	chr19	5088545	5092503	+	8	1110	49954	130633	ENSMUSG00000024875.5	ENSMUST00000025811.5	Yif1a	Yif1a-201	Known	Known	None	0.15000000596046448	None	None	None	None
m54284U_191107_221739/114952471/ccs	PacBio_Cortex_Rep1	mm10_ERCC_SIRV	chr13	25269953	25252041	-	4	2092	38223	99548	ENSMUSG00000048978.14	ENSMUST00000057866.12	Nrsn1	Nrsn1-201	Known	Known	None	0.05000000074505806	None	None	None	None
m54284U_191107_221739/133169504/ccs	PacBio_Cortex_Rep1	mm10_ERCC_SIRV	chr9	21149938	21139432	-	8	1597	26973	70421	ENSMUSG00000019471.10	ENSMUST00000019615.10	Cdc37	Cdc37-201	Known	Known	None	0.10000000149011612	None	None	None	None
m54284U_191109_043049/147917026/ccs	PacBio_Cortex_Rep2	mm10_ERCC_SIRV	chr5	18360455	18265141	-	8	3229	13269	34532	ENSMUSG00000057614.6	ENSMUST00000074694.6	Gnai1	Gnai1-201	Known	Known	None	0.3499999940395355	None	None	None	None
m54284U_191213_120042/38142476/ccs	PacBio_Hippocampus_Rep2	mm10_ERCC_SIRV	chr17	20945417	20965904	+	15	2292	46469	120320	ENSMUSG00000007564.15	ENSMUST00000007708.13	Ppp2r1a	Ppp2r1a-201	Known	Known	None	0.15000000596046448	None	None	None	None
m54284U_191107_221739/151584953/ccs	PacBio_Cortex_Rep1	mm10_ERCC_SIRV	chr7	7209977	7202122	-	5	2751	19617	51495	ENSMUSG00000066838.7	ENSMUST00000074455.8	Zfp772	Zfp772-201	Known	Known	None	0.3499999940395355	None	None	None	None
m54284U_191213_120042/98896725/ccs	PacBio_Hippocampus_Rep2	mm10_ERCC_SIRV	chr11	6348325	6356662	+	10	2179	32244	170297	ENSMUSG00000020456.17	ENCODEMT000170297	Ogdh	ENCODEMT000170297	Known	ISM	Suffix	0.05000000074505806	None	None	None	None
m54284U_191107_221739/68288868/ccs	PacBio_Cortex_Rep1	mm10_ERCC_SIRV	chr15	36496768	36477668	-	5	2457	43045	110643	ENSMUSG00000048307.8	ENSMUST00000057486.8	Ankrd46	Ankrd46-201	Known	Known	None	0.15000000596046448	None	None	None	None
m54284U_191212_053548/121897211/ccs	PacBio_Hippocampus_Rep1	mm10_ERCC_SIRV	chr3	36475719	36448926	-	13	1553	7673	20354	ENSMUSG00000027712.13	ENSMUST00000029266.13	Anxa5	Anxa5-201	Known	Known	None	0.20000000298023224	None	None	None	None
m54284U_191212_053548/7211037/ccs	PacBio_Hippocampus_Rep1	mm10_ERCC_SIRV	chr1	33907812	33852062	-	7	2473	446	886	ENSMUSG00000042182.16	ENSMUST00000062289.10	Bend6	Bend6-201	Known	Known	None	0.3499999940395355	None	None	None	None
m54284U_191107_221739/67240801/ccs	PacBio_Cortex_Rep1	mm10_ERCC_SIRV	chr19	5088545	5092501	+	8	1108	49954	130633	ENSMUSG00000024875.5	ENSMUST00000025811.5	Yif1a	Yif1a-201	Known	Known	None	0.15000000596046448	None	None	None	None
m54284U_191107_221739/133498121/ccs	PacBio_Cortex_Rep1	mm10_ERCC_SIRV	chr9	21149945	21139432	-	8	1604	26973	70421	ENSMUSG00000019471.10	ENSMUST00000019615.10	Cdc37	Cdc37-201	Known	Known	None	0.10000000149011612	None	None	None	None
m54284U_191109_043049/150732986/ccs	PacBio_Cortex_Rep2	mm10_ERCC_SIRV	chr6	13069834	13085060	+	9	1798	16390	43272	ENSMUSG00000029571.14	ENSMUST00000031556.13	Tmem106b	Tmem106b-201	Known	Known	None	0.3499999940395355	None	None	None	None
m54284U_191109_043049/154534642/ccs	PacBio_Cortex_Rep2	mm10_ERCC_SIRV	chr5	18360385	18265141	-	8	3146	13269	34532	ENSMUSG00000057614.6	ENSMUST00000074694.6	Gnai1	Gnai1-201	Known	Known	None	0.3499999940395355	None	None	None	None
m54284U_191213_120042/40569472/ccs	PacBio_Hippocampus_Rep2	mm10_ERCC_SIRV	chr17	20945417	20965900	+	15	2288	46469	120320	ENSMUSG00000007564.15	ENSMUST00000007708.13	Ppp2r1a	Ppp2r1a-201	Known	Known	None	0.25	None	None	None	None
m54284U_191107_221739/115541146/ccs	PacBio_Cortex_Rep1	mm10_ERCC_SIRV	chr13	25269965	25252042	-	4	2095	38223	165896	ENSMUSG00000048978.14	ENCODEMT000165896	Nrsn1	ENCODEMT000165896	Known	NNC	None	0.05000000074505806	None	None	None	None
m54284U_191107_221739/134021683/ccs	PacBio_Cortex_Rep1	mm10_ERCC_SIRV	chr9	21149928	21139432	-	8	1587	26973	70421	ENSMUSG00000019471.10	ENSMUST00000019615.10	Cdc37	Cdc37-201	Known	Known	None	0.10000000149011612	None	None	None	None
m54284U_191213_120042/14485788/ccs	PacBio_Hippocampus_Rep2	mm10_ERCC_SIRV	chr11	6348326	6356662	+	10	2178	32244	170297	ENSMUSG00000020456.17	ENCODEMT000170297	Ogdh	ENCODEMT000170297	Known	ISM	Suffix	0.05000000074505806	None	None	None	None
m54284U_191212_053548/121965110/ccs	PacBio_Hippocampus_Rep1	mm10_ERCC_SIRV	chr3	36475714	36448926	-	13	1548	7673	20354	ENSMUSG00000027712.13	ENSMUST00000029266.13	Anxa5	Anxa5-201	Known	Known	None	0.20000000298023224	None	None	None	None
m54284U_191107_221739/47710810/ccs	PacBio_Cortex_Rep1	mm10_ERCC_SIRV	chrX	7800892	7802291	+	1	1400	51339	170309	ENSMUSG00000031153.16	ENCODEMT000170309	Gripap1	ENCODEMT000170309	Known	Genomic	None	0.8500000238418579	None	None	None	None
m54284U_191107_221739/179964178/ccs	PacBio_Cortex_Rep1	mm10_ERCC_SIRV	chr19	5088545	5092493	+	8	1100	49954	130633	ENSMUSG00000024875.5	ENSMUST00000025811.5	Yif1a	Yif1a-201	Known	Known	None	0.10000000149011612	None	None	None	None
m54284U_191107_221739/68354199/ccs	PacBio_Cortex_Rep1	mm10_ERCC_SIRV	chr15	36496775	36477678	-	5	2847	43045	169976	ENSMUSG00000048307.8	ENCODEMT000169976	Ankrd46	ENCODEMT000169976	Known	NIC	None	0.15000000596046448	None	None	None	None
m54284U_191213_120042/42009511/ccs	PacBio_Hippocampus_Rep2	mm10_ERCC_SIRV	chr17	20945417	20965905	+	15	2293	46469	120320	ENSMUSG00000007564.15	ENSMUST00000007708.13	Ppp2r1a	Ppp2r1a-201	Known	Known	None	0.10000000149011612	None	None	None	None
m54284U_191109_043049/4129407/ccs	PacBio_Cortex_Rep2	mm10_ERCC_SIRV	chr7	7209987	7202122	-	5	2761	19617	51495	ENSMUSG00000066838.7	ENSMUST00000074455.8	Zfp772	Zfp772-201	Known	Known	None	0.3499999940395355	None	None	None	None
m54284U_191109_043049/178981703/ccs	PacBio_Cortex_Rep2	mm10_ERCC_SIRV	chr5	18360385	18265141	-	8	3159	13269	34532	ENSMUSG00000057614.6	ENSMUST00000074694.6	Gnai1	Gnai1-201	Known	Known	None	0.3499999940395355	None	None	None	None
m54284U_191212_053548/7669187/ccs	PacBio_Hippocampus_Rep1	mm10_ERCC_SIRV	chr1	33907759	33852062	-	6	2212	446	884	ENSMUSG00000042182.16	ENSMUST00000115161.7	Bend6	Bend6-202	Known	Known	None	0.3499999940395355	None	None	None	None
m54284U_191107_221739/116132245/ccs	PacBio_Cortex_Rep1	mm10_ERCC_SIRV	chr13	25269966	25252041	-	4	2105	38223	99548	ENSMUSG00000048978.14	ENSMUST00000057866.12	Nrsn1	Nrsn1-201	Known	Known	None	0.05000000074505806	None	None	None	None
m54284U_191107_221739/134284128/ccs	PacBio_Cortex_Rep1	mm10_ERCC_SIRV	chr9	21149932	21139432	-	8	1591	26973	70421	ENSMUSG00000019471.10	ENSMUST00000019615.10	Cdc37	Cdc37-201	Known	Known	None	0.10000000149011612	None	None	None	None
m54284U_191107_221739/115870266/ccs	PacBio_Cortex_Rep1	mm10_ERCC_SIRV	chr6	13069835	13085064	+	9	1801	16390	43272	ENSMUSG00000029571.14	ENSMUST00000031556.13	Tmem106b	Tmem106b-201	Known	Known	None	0.4000000059604645	None	None	None	None
m54284U_191109_043049/152635354/ccs	PacBio_Cortex_Rep2	mm10_ERCC_SIRV	chr11	6348337	6356662	+	10	2167	32244	170297	ENSMUSG00000020456.17	ENCODEMT000170297	Ogdh	ENCODEMT000170297	Known	ISM	Suffix	0.05000000074505806	None	None	None	None
m54284U_191212_053548/123603623/ccs	PacBio_Hippocampus_Rep1	mm10_ERCC_SIRV	chr3	36475641	36448926	-	13	1475	7673	20354	ENSMUSG00000027712.13	ENSMUST00000029266.13	Anxa5	Anxa5-201	Known	Known	None	0.20000000298023224	None	None	None	None
m54284U_191212_053548/12321590/ccs	PacBio_Hippocampus_Rep1	mm10_ERCC_SIRV	chr19	5088545	5093552	+	8	2159	49954	130633	ENSMUSG00000024875.5	ENSMUST00000025811.5	Yif1a	Yif1a-201	Known	Known	None	0.15000000596046448	None	None	None	None
m54284U_191109_043049/37618347/ccs	PacBio_Cortex_Rep2	mm10_ERCC_SIRV	chr7	7209981	7202122	-	6	2827	19617	170310	ENSMUSG00000066838.7	ENCODEMT000170310	Zfp772	ENCODEMT000170310	Known	NNC	None	0.3499999940395355	None	None	None	None
m54284U_191109_043049/36505960/ccs	PacBio_Cortex_Rep2	mm10_ERCC_SIRV	chr11	6348341	6356580	+	10	2081	32244	170297	ENSMUSG00000020456.17	ENCODEMT000170297	Ogdh	ENCODEMT000170297	Known	ISM	Suffix	0.75	None	None	None	None
m54284U_191107_221739/134285426/ccs	PacBio_Cortex_Rep1	mm10_ERCC_SIRV	chr9	21149945	21139432	-	8	1604	26973	70421	ENSMUSG00000019471.10	ENSMUST00000019615.10	Cdc37	Cdc37-201	Known	Known	None	0.10000000149011612	None	None	None	None
m54284U_191212_053548/7799253/ccs	PacBio_Hippocampus_Rep1	mm10_ERCC_SIRV	chr1	33907759	33852062	-	7	2420	446	886	ENSMUSG00000042182.16	ENSMUST00000062289.10	Bend6	Bend6-201	Known	Known	None	0.3499999940395355	None	None	None	None
m54284U_191107_221739/68878887/ccs	PacBio_Cortex_Rep1	mm10_ERCC_SIRV	chr15	36496768	36477668	-	5	2457	43045	110643	ENSMUSG00000048307.8	ENSMUST00000057486.8	Ankrd46	Ankrd46-201	Known	Known	None	0.15000000596046448	None	None	None	None
m54284U_191213_120042/42339000/ccs	PacBio_Hippocampus_Rep2	mm10_ERCC_SIRV	chr17	20945417	20965900	+	15	2288	46469	120320	ENSMUSG00000007564.15	ENSMUST00000007708.13	Ppp2r1a	Ppp2r1a-201	Known	Known	None	0.25	None	None	None	None
m54284U_191212_053548/853781/ccs	PacBio_Hippocampus_Rep1	mm10_ERCC_SIRV	chr5	18360448	18265141	-	8	3202	13269	34532	ENSMUSG00000057614.6	ENSMUST00000074694.6	Gnai1	Gnai1-201	Known	Known	None	0.3499999940395355	None	None	None	None
m54284U_191109_043049/92605227/ccs	PacBio_Cortex_Rep2	mm10_ERCC_SIRV	chr6	13069835	13089228	+	9	5965	16390	43272	ENSMUSG00000029571.14	ENSMUST00000031556.13	Tmem106b	Tmem106b-201	Known	Known	None	0.5	None	None	None	None
m54284U_191107_221739/116392596/ccs	PacBio_Cortex_Rep1	mm10_ERCC_SIRV	chr13	25269971	25252041	-	4	2110	38223	99548	ENSMUSG00000048978.14	ENSMUST00000057866.12	Nrsn1	Nrsn1-201	Known	Known	None	0.05000000074505806	None	None	None	None
m54284U_191107_221739/31132436/ccs	PacBio_Cortex_Rep1	mm10_ERCC_SIRV	chrX	7800888	7820561	+	18	2305	51339	170308	ENSMUSG00000031153.16	ENCODEMT000170308	Gripap1	ENCODEMT000170308	Known	ISM	Suffix	0.15000000596046448	None	None	None	None
m54284U_191212_053548/130157191/ccs	PacBio_Hippocampus_Rep1	mm10_ERCC_SIRV	chr19	5088545	5093551	+	8	2158	49954	130633	ENSMUSG00000024875.5	ENSMUST00000025811.5	Yif1a	Yif1a-201	Known	Known	None	0.15000000596046448	None	None	None	None
m54284U_191212_053548/123668083/ccs	PacBio_Hippocampus_Rep1	mm10_ERCC_SIRV	chr3	36475658	36448926	-	13	1492	7673	20354	ENSMUSG00000027712.13	ENSMUST00000029266.13	Anxa5	Anxa5-201	Known	Known	None	0.20000000298023224	None	None	None	None
m54284U_191107_221739/69272374/ccs	PacBio_Cortex_Rep1	mm10_ERCC_SIRV	chr15	36484056	36477668	-	2	1882	43045	170266	ENSMUSG00000048307.8	ENCODEMT000170266	Ankrd46	ENCODEMT000170266	Known	ISM	Suffix	0.15000000596046448	None	None	None	None
m54284U_191212_053548/12258023/ccs	PacBio_Hippocampus_Rep1	mm10_ERCC_SIRV	chr1	33907758	33852062	-	7	2419	446	886	ENSMUSG00000042182.16	ENSMUST00000062289.10	Bend6	Bend6-201	Known	Known	None	0.3499999940395355	None	None	None	None
m54284U_191212_053548/156959408/ccs	PacBio_Hippocampus_Rep1	mm10_ERCC_SIRV	chrX	7800888	7820563	+	18	2307	51339	170308	ENSMUSG00000031153.16	ENCODEMT000170308	Gripap1	ENCODEMT000170308	Known	ISM	Suffix	0.10000000149011612	None	None	None	None
m54284U_191212_053548/40699506/ccs	PacBio_Hippocampus_Rep1	mm10_ERCC_SIRV	chr5	18360443	18265141	-	8	3217	13269	34532	ENSMUSG00000057614.6	ENSMUST00000074694.6	Gnai1	Gnai1-201	Known	Known	None	0.3499999940395355	None	None	None	None
m54284U_191212_053548/57935372/ccs	PacBio_Hippocampus_Rep1	mm10_ERCC_SIRV	chr11	6348659	6356639	+	9	2136	32244	170311	ENSMUSG00000020456.17	ENCODEMT000170311	Ogdh	ENCODEMT000170311	Known	ISM	Suffix	0.05000000074505806	None	None	None	None
m54284U_191107_221739/134415060/ccs	PacBio_Cortex_Rep1	mm10_ERCC_SIRV	chr9	21149961	21139432	-	8	1620	26973	70421	ENSMUSG00000019471.10	ENSMUST00000019615.10	Cdc37	Cdc37-201	Known	Known	None	0.10000000149011612	None	None	None	None
m54284U_191107_221739/116523332/ccs	PacBio_Cortex_Rep1	mm10_ERCC_SIRV	chr13	25269943	25252041	-	4	2082	38223	99548	ENSMUSG00000048978.14	ENSMUST00000057866.12	Nrsn1	Nrsn1-201	Known	Known	None	0.05000000074505806	None	None	None	None
m54284U_191109_043049/101385757/ccs	PacBio_Cortex_Rep2	mm10_ERCC_SIRV	chr6	13069835	13085390	+	9	2127	16390	43272	ENSMUSG00000029571.14	ENSMUST00000031556.13	Tmem106b	Tmem106b-201	Known	Known	None	0.5	None	None	None	None
m54284U_191213_120042/44171874/ccs	PacBio_Hippocampus_Rep2	mm10_ERCC_SIRV	chr17	20945417	20965906	+	15	2294	46469	120320	ENSMUSG00000007564.15	ENSMUST00000007708.13	Ppp2r1a	Ppp2r1a-201	Known	Known	None	0.15000000596046448	None	None	None	None
m54284U_191212_053548/124650745/ccs	PacBio_Hippocampus_Rep1	mm10_ERCC_SIRV	chr3	36475830	36448926	-	13	1664	7673	20354	ENSMUSG00000027712.13	ENSMUST00000029266.13	Anxa5	Anxa5-201	Known	Known	None	0.20000000298023224	None	None	None	None
m54284U_191107_221739/2752842/ccs	PacBio_Cortex_Rep1	mm10_ERCC_SIRV	chr19	5088547	5092499	+	8	1104	49954	130633	ENSMUSG00000024875.5	ENSMUST00000025811.5	Yif1a	Yif1a-201	Known	Known	None	0.15000000596046448	None	None	None	None
m54284U_191107_221739/69733011/ccs	PacBio_Cortex_Rep1	mm10_ERCC_SIRV	chr15	36496722	36477679	-	5	2709	43045	169967	ENSMUSG00000048307.8	ENCODEMT000169967	Ankrd46	ENCODEMT000169967	Known	NIC	None	0.15000000596046448	None	None	None	None
m54284U_191109_043049/54591582/ccs	PacBio_Cortex_Rep2	mm10_ERCC_SIRV	chr7	7209960	7202122	-	5	2734	19617	51495	ENSMUSG00000066838.7	ENSMUST00000074455.8	Zfp772	Zfp772-201	Known	Known	None	0.3499999940395355	None	None	None	None
m54284U_191212_053548/68551126/ccs	PacBio_Hippocampus_Rep1	mm10_ERCC_SIRV	chr5	18360410	18265141	-	8	3171	13269	34532	ENSMUSG00000057614.6	ENSMUST00000074694.6	Gnai1	Gnai1-201	Known	Known	None	0.3499999940395355	None	None	None	None
m54284U_191212_053548/84216287/ccs	PacBio_Hippocampus_Rep1	mm10_ERCC_SIRV	chrX	7800905	7820564	+	18	2291	51339	170308	ENSMUSG00000031153.16	ENCODEMT000170308	Gripap1	ENCODEMT000170308	Known	ISM	Suffix	0.10000000149011612	None	None	None	None
m54284U_191107_221739/116589929/ccs	PacBio_Cortex_Rep1	mm10_ERCC_SIRV	chr13	25253562	25252044	-	1	1523	38223	165498	ENSMUSG00000048978.14	ENCODEMT000165498	Nrsn1	ENCODEMT000165498	Known	Genomic	None	0.05000000074505806	None	None	None	None
m54284U_191212_053548/12518181/ccs	PacBio_Hippocampus_Rep1	mm10_ERCC_SIRV	chr1	33907759	33852062	-	7	2420	446	886	ENSMUSG00000042182.16	ENSMUST00000062289.10	Bend6	Bend6-201	Known	Known	None	0.3499999940395355	None	None	None	None
m54284U_191107_221739/134612545/ccs	PacBio_Cortex_Rep1	mm10_ERCC_SIRV	chr9	21149926	21139432	-	8	1585	26973	70421	ENSMUSG00000019471.10	ENSMUST00000019615.10	Cdc37	Cdc37-201	Known	Known	None	0.10000000149011612	None	None	None	None
m54284U_191212_053548/125436348/ccs	PacBio_Hippocampus_Rep1	mm10_ERCC_SIRV	chr3	36475666	36448926	-	13	1500	7673	20354	ENSMUSG00000027712.13	ENSMUST00000029266.13	Anxa5	Anxa5-201	Known	Known	None	0.20000000298023224	None	None	None	None
m54284U_191107_221739/171771242/ccs	PacBio_Cortex_Rep1	mm10_ERCC_SIRV	chr19	5088547	5092501	+	8	1106	49954	130633	ENSMUSG00000024875.5	ENSMUST00000025811.5	Yif1a	Yif1a-201	Known	Known	None	0.15000000596046448	None	None	None	None
m54284U_191213_120042/47385238/ccs	PacBio_Hippocampus_Rep2	mm10_ERCC_SIRV	chr17	20945417	20965900	+	15	2288	46469	120320	ENSMUSG00000007564.15	ENSMUST00000007708.13	Ppp2r1a	Ppp2r1a-201	Known	Known	None	0.25	None	None	None	None
m54284U_191107_221739/134742373/ccs	PacBio_Cortex_Rep1	mm10_ERCC_SIRV	chr9	21149949	21139432	-	8	1608	26973	70421	ENSMUSG00000019471.10	ENSMUST00000019615.10	Cdc37	Cdc37-201	Known	Known	None	0.10000000149011612	None	None	None	None
m54284U_191213_120042/157417766/ccs	PacBio_Hippocampus_Rep2	mm10_ERCC_SIRV	chrX	7801516	7820564	+	16	2200	51339	170312	ENSMUSG00000031153.16	ENCODEMT000170312	Gripap1	ENCODEMT000170312	Known	ISM	Suffix	0.10000000149011612	None	None	None	None
m54284U_191107_221739/69733015/ccs	PacBio_Cortex_Rep1	mm10_ERCC_SIRV	chr15	36496788	36477668	-	5	2477	43045	110643	ENSMUSG00000048307.8	ENSMUST00000057486.8	Ankrd46	Ankrd46-201	Known	Known	None	0.15000000596046448	None	None	None	None
m54284U_191212_053548/15337297/ccs	PacBio_Hippocampus_Rep1	mm10_ERCC_SIRV	chr1	33907759	33852062	-	7	2420	446	886	ENSMUSG00000042182.16	ENSMUST00000062289.10	Bend6	Bend6-201	Known	Known	None	0.3499999940395355	None	None	None	None
m54284U_191212_053548/115083744/ccs	PacBio_Hippocampus_Rep1	mm10_ERCC_SIRV	chr6	13069836	13087338	+	9	4074	16390	43272	ENSMUSG00000029571.14	ENSMUST00000031556.13	Tmem106b	Tmem106b-201	Known	Known	None	0.550000011920929	None	None	None	None
m54284U_191212_053548/127011246/ccs	PacBio_Hippocampus_Rep1	mm10_ERCC_SIRV	chr3	36475669	36448926	-	13	1503	7673	20354	ENSMUSG00000027712.13	ENSMUST00000029266.13	Anxa5	Anxa5-201	Known	Known	None	0.20000000298023224	None	None	None	None
m54284U_191212_053548/77530959/ccs	PacBio_Hippocampus_Rep1	mm10_ERCC_SIRV	chr5	18360417	18265141	-	8	3191	13269	34532	ENSMUSG00000057614.6	ENSMUST00000074694.6	Gnai1	Gnai1-201	Known	Known	None	0.3499999940395355	None	None	None	None
m54284U_191107_221739/116721653/ccs	PacBio_Cortex_Rep1	mm10_ERCC_SIRV	chr13	25269949	25252041	-	4	2088	38223	99548	ENSMUSG00000048978.14	ENSMUST00000057866.12	Nrsn1	Nrsn1-201	Known	Known	None	0.05000000074505806	None	None	None	None
m54284U_191212_053548/99420675/ccs	PacBio_Hippocampus_Rep1	mm10_ERCC_SIRV	chr11	6348658	6356643	+	9	2137	32244	170311	ENSMUSG00000020456.17	ENCODEMT000170311	Ogdh	ENCODEMT000170311	Known	ISM	Suffix	0.05000000074505806	None	None	None	None
m54284U_191212_053548/33031922/ccs	PacBio_Hippocampus_Rep1	mm10_ERCC_SIRV	chr19	5088547	5092881	+	7	1392	49954	130632	ENSMUSG00000024875.5	ENSMUST00000238093.1	Yif1a	Yif1a-206	Known	Known	None	0.20000000298023224	None	None	None	None
m54284U_191109_043049/88409887/ccs	PacBio_Cortex_Rep2	mm10_ERCC_SIRV	chr7	7209993	7202122	-	5	2767	19617	51495	ENSMUSG00000066838.7	ENSMUST00000074455.8	Zfp772	Zfp772-201	Known	Known	None	0.3499999940395355	None	None	None	None
m54284U_191107_221739/134743592/ccs	PacBio_Cortex_Rep1	mm10_ERCC_SIRV	chr9	21149976	21139432	-	8	1635	26973	70421	ENSMUSG00000019471.10	ENSMUST00000019615.10	Cdc37	Cdc37-201	Known	Known	None	0.10000000149011612	None	None	None	None
m54284U_191213_120042/48497117/ccs	PacBio_Hippocampus_Rep2	mm10_ERCC_SIRV	chr17	20945417	20965904	+	15	2292	46469	120320	ENSMUSG00000007564.15	ENSMUST00000007708.13	Ppp2r1a	Ppp2r1a-201	Known	Known	None	0.15000000596046448	None	None	None	None
m54284U_191107_221739/69992563/ccs	PacBio_Cortex_Rep1	mm10_ERCC_SIRV	chr15	36496762	36477668	-	5	2451	43045	110643	ENSMUSG00000048307.8	ENSMUST00000057486.8	Ankrd46	Ankrd46-201	Known	Known	None	0.15000000596046448	None	None	None	None
m54284U_191213_120042/154796372/ccs	PacBio_Hippocampus_Rep2	mm10_ERCC_SIRV	chr6	13069836	13087163	+	9	3899	16390	43272	ENSMUSG00000029571.14	ENSMUST00000031556.13	Tmem106b	Tmem106b-201	Known	Known	None	0.6499999761581421	None	None	None	None
m54284U_191212_053548/164104962/ccs	PacBio_Hippocampus_Rep1	mm10_ERCC_SIRV	chr11	6348659	6356644	+	9	2137	32244	170311	ENSMUSG00000020456.17	ENCODEMT000170311	Ogdh	ENCODEMT000170311	Known	ISM	Suffix	0.05000000074505806	None	None	None	None
m54284U_191213_120042/48695027/ccs	PacBio_Hippocampus_Rep2	mm10_ERCC_SIRV	chr17	20945417	20965821	+	15	2209	46469	120320	ENSMUSG00000007564.15	ENSMUST00000007708.13	Ppp2r1a	Ppp2r1a-201	Known	Known	None	0.15000000596046448	None	None	None	None
m54284U_191107_221739/134808681/ccs	PacBio_Cortex_Rep1	mm10_ERCC_SIRV	chr9	21149943	21139432	-	8	1602	26973	70421	ENSMUSG00000019471.10	ENSMUST00000019615.10	Cdc37	Cdc37-201	Known	Known	None	0.10000000149011612	None	None	None	None
m54284U_191212_053548/34605617/ccs	PacBio_Hippocampus_Rep1	mm10_ERCC_SIRV	chr19	5088547	5092858	+	8	1463	49954	130633	ENSMUSG00000024875.5	ENSMUST00000025811.5	Yif1a	Yif1a-201	Known	Known	None	0.10000000149011612	None	None	None	None
m54284U_191107_221739/116786286/ccs	PacBio_Cortex_Rep1	mm10_ERCC_SIRV	chr13	25269960	25252041	-	4	2099	38223	99548	ENSMUSG00000048978.14	ENSMUST00000057866.12	Nrsn1	Nrsn1-201	Known	Known	None	0.05000000074505806	None	None	None	None
m54284U_191212_053548/87622173/ccs	PacBio_Hippocampus_Rep1	mm10_ERCC_SIRV	chr5	18360422	18265141	-	8	3196	13269	34532	ENSMUSG00000057614.6	ENSMUST00000074694.6	Gnai1	Gnai1-201	Known	Known	None	0.3499999940395355	None	None	None	None
m54284U_191107_221739/70060880/ccs	PacBio_Cortex_Rep1	mm10_ERCC_SIRV	chr15	36496773	36477668	-	5	2462	43045	110643	ENSMUSG00000048307.8	ENSMUST00000057486.8	Ankrd46	Ankrd46-201	Known	Known	None	0.15000000596046448	None	None	None	None
m54284U_191212_053548/127730235/ccs	PacBio_Hippocampus_Rep1	mm10_ERCC_SIRV	chr3	36475666	36448926	-	13	1500	7673	20354	ENSMUSG00000027712.13	ENSMUST00000029266.13	Anxa5	Anxa5-201	Known	Known	None	0.20000000298023224	None	None	None	None
m54284U_191107_221739/151389281/ccs	PacBio_Cortex_Rep1	mm10_ERCC_SIRV	chrX	7801518	7820561	+	16	2221	51339	170313	ENSMUSG00000031153.16	ENCODEMT000170313	Gripap1	ENCODEMT000170313	Known	ISM	Suffix	0.15000000596046448	None	None	None	None
m54284U_191212_053548/16910385/ccs	PacBio_Hippocampus_Rep1	mm10_ERCC_SIRV	chr1	33907791	33852062	-	7	2452	446	886	ENSMUSG00000042182.16	ENSMUST00000062289.10	Bend6	Bend6-201	Known	Known	None	0.3499999940395355	None	None	None	None
m54284U_191109_043049/5374427/ccs	PacBio_Cortex_Rep2	mm10_ERCC_SIRV	chr11	6348665	6356644	+	9	2123	32244	170311	ENSMUSG00000020456.17	ENCODEMT000170311	Ogdh	ENCODEMT000170311	Known	ISM	Suffix	0.05000000074505806	None	None	None	None
m54284U_191109_043049/140446003/ccs	PacBio_Cortex_Rep2	mm10_ERCC_SIRV	chr7	7242015	7202122	-	8	3377	19617	170314	ENSMUSG00000066838.7	ENCODEMT000170314	Zfp772	ENCODEMT000170314	Known	ISM	Suffix	0.3499999940395355	None	None	None	None
m54284U_191213_120042/49350775/ccs	PacBio_Hippocampus_Rep2	mm10_ERCC_SIRV	chr17	20945417	20965907	+	15	2295	46469	120320	ENSMUSG00000007564.15	ENSMUST00000007708.13	Ppp2r1a	Ppp2r1a-201	Known	Known	None	0.20000000298023224	None	None	None	None
m54284U_191107_221739/136053722/ccs	PacBio_Cortex_Rep1	mm10_ERCC_SIRV	chr9	21149953	21139432	-	8	1612	26973	70421	ENSMUSG00000019471.10	ENSMUST00000019615.10	Cdc37	Cdc37-201	Known	Known	None	0.10000000149011612	None	None	None	None
m54284U_191107_221739/36570752/ccs	PacBio_Cortex_Rep1	mm10_ERCC_SIRV	chr6	13069839	13073536	+	2	3351	16390	170315	ENSMUSG00000029571.14	ENCODEMT000170315	Tmem106b	ENCODEMT000170315	Known	ISM	Prefix	0.699999988079071	None	None	None	None
m54284U_191107_221739/117178468/ccs	PacBio_Cortex_Rep1	mm10_ERCC_SIRV	chr13	25269981	25252041	-	4	2120	38223	99548	ENSMUSG00000048978.14	ENSMUST00000057866.12	Nrsn1	Nrsn1-201	Known	Known	None	0.05000000074505806	None	None	None	None
m54284U_191212_053548/167116843/ccs	PacBio_Hippocampus_Rep1	mm10_ERCC_SIRV	chr19	5088547	5092503	+	8	1108	49954	130633	ENSMUSG00000024875.5	ENSMUST00000025811.5	Yif1a	Yif1a-201	Known	Known	None	0.15000000596046448	None	None	None	None
m54284U_191212_053548/108136153/ccs	PacBio_Hippocampus_Rep1	mm10_ERCC_SIRV	chr5	18360457	18265141	-	8	3231	13269	34532	ENSMUSG00000057614.6	ENSMUST00000074694.6	Gnai1	Gnai1-201	Known	Known	None	0.3499999940395355	None	None	None	None
m54284U_191212_053548/128911065/ccs	PacBio_Hippocampus_Rep1	mm10_ERCC_SIRV	chr3	36475688	36448926	-	13	1522	7673	20354	ENSMUSG00000027712.13	ENSMUST00000029266.13	Anxa5	Anxa5-201	Known	Known	None	0.20000000298023224	None	None	None	None
m54284U_191109_043049/156697860/ccs	PacBio_Cortex_Rep2	mm10_ERCC_SIRV	chr11	6348665	6356639	+	9	2126	32244	170311	ENSMUSG00000020456.17	ENCODEMT000170311	Ogdh	ENCODEMT000170311	Known	ISM	Suffix	0.05000000074505806	None	None	None	None
m54284U_191212_053548/16976168/ccs	PacBio_Hippocampus_Rep1	mm10_ERCC_SIRV	chr1	33907699	33852062	-	7	2360	446	886	ENSMUSG00000042182.16	ENSMUST00000062289.10	Bend6	Bend6-201	Known	Known	None	0.3499999940395355	None	None	None	None
m54284U_191213_120042/50070776/ccs	PacBio_Hippocampus_Rep2	mm10_ERCC_SIRV	chr17	20945417	20965900	+	15	2288	46469	120320	ENSMUSG00000007564.15	ENSMUST00000007708.13	Ppp2r1a	Ppp2r1a-201	Known	Known	None	0.25	None	None	None	None
m54284U_191107_221739/136120922/ccs	PacBio_Cortex_Rep1	mm10_ERCC_SIRV	chr9	21149939	21139432	-	8	1598	26973	70421	ENSMUSG00000019471.10	ENSMUST00000019615.10	Cdc37	Cdc37-201	Known	Known	None	0.10000000149011612	None	None	None	None
m54284U_191107_221739/117441003/ccs	PacBio_Cortex_Rep1	mm10_ERCC_SIRV	chr13	25270085	25252041	-	4	2224	38223	99548	ENSMUSG00000048978.14	ENSMUST00000057866.12	Nrsn1	Nrsn1-201	Known	Known	None	0.05000000074505806	None	None	None	None
m54284U_191107_221739/162007063/ccs	PacBio_Cortex_Rep1	mm10_ERCC_SIRV	chr19	5088548	5092502	+	8	1106	49954	130633	ENSMUSG00000024875.5	ENSMUST00000025811.5	Yif1a	Yif1a-201	Known	Known	None	0.15000000596046448	None	None	None	None
m54284U_191107_221739/70780577/ccs	PacBio_Cortex_Rep1	mm10_ERCC_SIRV	chr15	36496779	36477668	-	5	2474	43045	110643	ENSMUSG00000048307.8	ENSMUST00000057486.8	Ankrd46	Ankrd46-201	Known	Known	None	0.15000000596046448	None	None	None	None
m54284U_191213_120042/51054097/ccs	PacBio_Hippocampus_Rep2	mm10_ERCC_SIRV	chr17	20945417	20965903	+	15	2291	46469	120320	ENSMUSG00000007564.15	ENSMUST00000007708.13	Ppp2r1a	Ppp2r1a-201	Known	Known	None	0.15000000596046448	None	None	None	None
m54284U_191212_053548/129304733/ccs	PacBio_Hippocampus_Rep1	mm10_ERCC_SIRV	chr5	18360465	18265141	-	8	3239	13269	34532	ENSMUSG00000057614.6	ENSMUST00000074694.6	Gnai1	Gnai1-201	Known	Known	None	0.3499999940395355	None	None	None	None
m54284U_191212_053548/102892490/ccs	PacBio_Hippocampus_Rep1	mm10_ERCC_SIRV	chr11	6348693	6356561	+	9	2020	32244	170311	ENSMUSG00000020456.17	ENCODEMT000170311	Ogdh	ENCODEMT000170311	Known	ISM	Suffix	0.75	None	None	None	None
m54284U_191212_053548/129434281/ccs	PacBio_Hippocampus_Rep1	mm10_ERCC_SIRV	chr3	36475714	36448926	-	13	1548	7673	20354	ENSMUSG00000027712.13	ENSMUST00000029266.13	Anxa5	Anxa5-201	Known	Known	None	0.20000000298023224	None	None	None	None
m54284U_191212_053548/19073197/ccs	PacBio_Hippocampus_Rep1	mm10_ERCC_SIRV	chr1	33907758	33852062	-	7	2419	446	886	ENSMUSG00000042182.16	ENSMUST00000062289.10	Bend6	Bend6-201	Known	Known	None	0.3499999940395355	None	None	None	None
m54284U_191212_053548/60687883/ccs	PacBio_Hippocampus_Rep1	mm10_ERCC_SIRV	chrX	7801499	7820560	+	16	2188	51339	170312	ENSMUSG00000031153.16	ENCODEMT000170312	Gripap1	ENCODEMT000170312	Known	ISM	Suffix	0.15000000596046448	None	None	None	None
m54284U_191212_053548/157091458/ccs	PacBio_Hippocampus_Rep1	mm10_ERCC_SIRV	chr19	5088548	5092501	+	8	1105	49954	130633	ENSMUSG00000024875.5	ENSMUST00000025811.5	Yif1a	Yif1a-201	Known	Known	None	0.15000000596046448	None	None	None	None
m54284U_191107_221739/136447929/ccs	PacBio_Cortex_Rep1	mm10_ERCC_SIRV	chr9	21149976	21139432	-	8	1635	26973	70421	ENSMUSG00000019471.10	ENSMUST00000019615.10	Cdc37	Cdc37-201	Known	Known	None	0.10000000149011612	None	None	None	None
m54284U_191107_221739/117507086/ccs	PacBio_Cortex_Rep1	mm10_ERCC_SIRV	chr13	25269971	25252041	-	4	2110	38223	99548	ENSMUSG00000048978.14	ENSMUST00000057866.12	Nrsn1	Nrsn1-201	Known	Known	None	0.05000000074505806	None	None	None	None
m54284U_191107_221739/71895460/ccs	PacBio_Cortex_Rep1	mm10_ERCC_SIRV	chr15	36496780	36477668	-	5	2469	43045	110643	ENSMUSG00000048307.8	ENSMUST00000057486.8	Ankrd46	Ankrd46-201	Known	Known	None	0.15000000596046448	None	None	None	None
m54284U_191213_120042/51119831/ccs	PacBio_Hippocampus_Rep2	mm10_ERCC_SIRV	chr17	20945417	20965900	+	15	2288	46469	120320	ENSMUSG00000007564.15	ENSMUST00000007708.13	Ppp2r1a	Ppp2r1a-201	Known	Known	None	0.25	None	None	None	None
m54284U_191212_053548/134350115/ccs	PacBio_Hippocampus_Rep1	mm10_ERCC_SIRV	chr5	18360449	18265141	-	8	3223	13269	34532	ENSMUSG00000057614.6	ENSMUST00000074694.6	Gnai1	Gnai1-201	Known	Known	None	0.3499999940395355	None	None	None	None
m54284U_191212_053548/36569105/ccs	PacBio_Hippocampus_Rep1	mm10_ERCC_SIRV	chr7	7209977	7202122	-	5	2751	19617	51495	ENSMUSG00000066838.7	ENSMUST00000074455.8	Zfp772	Zfp772-201	Known	Known	None	0.3499999940395355	None	None	None	None
m54284U_191212_053548/130154720/ccs	PacBio_Hippocampus_Rep1	mm10_ERCC_SIRV	chr3	36475718	36448926	-	13	1552	7673	20354	ENSMUSG00000027712.13	ENSMUST00000029266.13	Anxa5	Anxa5-201	Known	Known	None	0.20000000298023224	None	None	None	None
m54284U_191212_053548/130943222/ccs	PacBio_Hippocampus_Rep1	mm10_ERCC_SIRV	chr11	6348693	6356644	+	9	2103	32244	170311	ENSMUSG00000020456.17	ENCODEMT000170311	Ogdh	ENCODEMT000170311	Known	ISM	Suffix	0.05000000074505806	None	None	None	None
m54284U_191107_221739/74188279/ccs	PacBio_Cortex_Rep1	mm10_ERCC_SIRV	chr19	5088551	5092856	+	8	1457	49954	130633	ENSMUSG00000024875.5	ENSMUST00000025811.5	Yif1a	Yif1a-201	Known	Known	None	0.15000000596046448	None	None	None	None
m54284U_191212_053548/19990041/ccs	PacBio_Hippocampus_Rep1	mm10_ERCC_SIRV	chr1	33907759	33852062	-	7	2420	446	886	ENSMUSG00000042182.16	ENSMUST00000062289.10	Bend6	Bend6-201	Known	Known	None	0.3499999940395355	None	None	None	None
m54284U_191107_221739/136710229/ccs	PacBio_Cortex_Rep1	mm10_ERCC_SIRV	chr9	21149963	21139432	-	8	1622	26973	70421	ENSMUSG00000019471.10	ENSMUST00000019615.10	Cdc37	Cdc37-201	Known	Known	None	0.10000000149011612	None	None	None	None
m54284U_191107_221739/71960410/ccs	PacBio_Cortex_Rep1	mm10_ERCC_SIRV	chr15	36496770	36477668	-	5	2459	43045	110643	ENSMUSG00000048307.8	ENSMUST00000057486.8	Ankrd46	Ankrd46-201	Known	Known	None	0.15000000596046448	None	None	None	None
m54284U_191107_221739/117507523/ccs	PacBio_Cortex_Rep1	mm10_ERCC_SIRV	chr13	25269957	25252041	-	4	2096	38223	99548	ENSMUSG00000048978.14	ENSMUST00000057866.12	Nrsn1	Nrsn1-201	Known	Known	None	0.05000000074505806	None	None	None	None
m54284U_191213_120042/52298660/ccs	PacBio_Hippocampus_Rep2	mm10_ERCC_SIRV	chr17	20945417	20965903	+	15	2291	46469	120320	ENSMUSG00000007564.15	ENSMUST00000007708.13	Ppp2r1a	Ppp2r1a-201	Known	Known	None	0.15000000596046448	None	None	None	None
m54284U_191212_053548/144704255/ccs	PacBio_Hippocampus_Rep1	mm10_ERCC_SIRV	chr5	18360409	18265141	-	8	3166	13269	34532	ENSMUSG00000057614.6	ENSMUST00000074694.6	Gnai1	Gnai1-201	Known	Known	None	0.3499999940395355	None	None	None	None
m54284U_191213_120042/58786843/ccs	PacBio_Hippocampus_Rep2	mm10_ERCC_SIRV	chr11	6348695	6356563	+	9	2020	32244	170311	ENSMUSG00000020456.17	ENCODEMT000170311	Ogdh	ENCODEMT000170311	Known	ISM	Suffix	0.75	None	None	None	None
m54284U_191212_053548/151194403/ccs	PacBio_Hippocampus_Rep1	mm10_ERCC_SIRV	chr19	5088551	5092878	+	8	1479	49954	130633	ENSMUSG00000024875.5	ENSMUST00000025811.5	Yif1a	Yif1a-201	Known	Known	None	0.25	None	None	None	None
m54284U_191212_053548/130221543/ccs	PacBio_Hippocampus_Rep1	mm10_ERCC_SIRV	chr3	36475709	36448926	-	13	1543	7673	20354	ENSMUSG00000027712.13	ENSMUST00000029266.13	Anxa5	Anxa5-201	Known	Known	None	0.20000000298023224	None	None	None	None
m54284U_191212_053548/177996725/ccs	PacBio_Hippocampus_Rep1	mm10_ERCC_SIRV	chrX	7801537	7820559	+	16	2149	51339	170312	ENSMUSG00000031153.16	ENCODEMT000170312	Gripap1	ENCODEMT000170312	Known	ISM	Suffix	0.15000000596046448	None	None	None	None
m54284U_191212_053548/71566760/ccs	PacBio_Hippocampus_Rep1	mm10_ERCC_SIRV	chr7	7209978	7202122	-	5	2752	19617	51495	ENSMUSG00000066838.7	ENSMUST00000074455.8	Zfp772	Zfp772-201	Known	Known	None	0.3499999940395355	None	None	None	None
m54284U_191107_221739/117572928/ccs	PacBio_Cortex_Rep1	mm10_ERCC_SIRV	chr13	25269962	25252041	-	4	2101	38223	99548	ENSMUSG00000048978.14	ENSMUST00000057866.12	Nrsn1	Nrsn1-201	Known	Known	None	0.05000000074505806	None	None	None	None
m54284U_191212_053548/26018351/ccs	PacBio_Hippocampus_Rep1	mm10_ERCC_SIRV	chr1	33907771	33852062	-	7	2432	446	886	ENSMUSG00000042182.16	ENSMUST00000062289.10	Bend6	Bend6-201	Known	Known	None	0.3499999940395355	None	None	None	None
m54284U_191107_221739/136774513/ccs	PacBio_Cortex_Rep1	mm10_ERCC_SIRV	chr9	21149954	21139487	-	8	1740	26973	169926	ENSMUSG00000019471.10	ENCODEMT000169926	Cdc37	ENCODEMT000169926	Known	NIC	None	0.10000000149011612	None	None	None	None
m54284U_191213_120042/53740991/ccs	PacBio_Hippocampus_Rep2	mm10_ERCC_SIRV	chr17	20945417	20965907	+	15	2295	46469	120320	ENSMUSG00000007564.15	ENSMUST00000007708.13	Ppp2r1a	Ppp2r1a-201	Known	Known	None	0.20000000298023224	None	None	None	None
m54284U_191107_221739/107086011/ccs	PacBio_Cortex_Rep1	mm10_ERCC_SIRV	chr6	13069839	13085058	+	9	1791	16390	43272	ENSMUSG00000029571.14	ENSMUST00000031556.13	Tmem106b	Tmem106b-201	Known	Known	None	0.3499999940395355	None	None	None	None
m54284U_191107_221739/71961291/ccs	PacBio_Cortex_Rep1	mm10_ERCC_SIRV	chr15	36496780	36477668	-	5	2469	43045	110643	ENSMUSG00000048307.8	ENSMUST00000057486.8	Ankrd46	Ankrd46-201	Known	Known	None	0.15000000596046448	None	None	None	None
m54284U_191213_120042/179831184/ccs	PacBio_Hippocampus_Rep2	mm10_ERCC_SIRV	chr19	5088551	5092499	+	8	1100	49954	130633	ENSMUSG00000024875.5	ENSMUST00000025811.5	Yif1a	Yif1a-201	Known	Known	None	0.15000000596046448	None	None	None	None
m54284U_191212_053548/151128554/ccs	PacBio_Hippocampus_Rep1	mm10_ERCC_SIRV	chr5	18360431	18265141	-	8	3205	13269	34532	ENSMUSG00000057614.6	ENSMUST00000074694.6	Gnai1	Gnai1-201	Known	Known	None	0.3499999940395355	None	None	None	None
m54284U_191213_120042/17827880/ccs	PacBio_Hippocampus_Rep2	mm10_ERCC_SIRV	chr11	6348710	6356642	+	9	2084	32244	170311	ENSMUSG00000020456.17	ENCODEMT000170311	Ogdh	ENCODEMT000170311	Known	ISM	Suffix	0.05000000074505806	None	None	None	None
m54284U_191213_120042/141034567/ccs	PacBio_Hippocampus_Rep2	mm10_ERCC_SIRV	chrX	7801570	7820561	+	14	1954	51339	170316	ENSMUSG00000031153.16	ENCODEMT000170316	Gripap1	ENCODEMT000170316	Known	ISM	Suffix	0.15000000596046448	None	None	None	None
m54284U_191212_053548/130812342/ccs	PacBio_Hippocampus_Rep1	mm10_ERCC_SIRV	chr3	36475830	36448926	-	13	1664	7673	20354	ENSMUSG00000027712.13	ENSMUST00000029266.13	Anxa5	Anxa5-201	Known	Known	None	0.20000000298023224	None	None	None	None
m54284U_191107_221739/137036471/ccs	PacBio_Cortex_Rep1	mm10_ERCC_SIRV	chr9	21149974	21139432	-	8	1633	26973	70421	ENSMUSG00000019471.10	ENSMUST00000019615.10	Cdc37	Cdc37-201	Known	Known	None	0.10000000149011612	None	None	None	None
m54284U_191107_221739/117899492/ccs	PacBio_Cortex_Rep1	mm10_ERCC_SIRV	chr13	25269935	25252041	-	4	2082	38223	99548	ENSMUSG00000048978.14	ENSMUST00000057866.12	Nrsn1	Nrsn1-201	Known	Known	None	0.05000000074505806	None	None	None	None
m54284U_191109_043049/136186100/ccs	PacBio_Cortex_Rep2	mm10_ERCC_SIRV	chr19	5088552	5092503	+	8	1103	49954	130633	ENSMUSG00000024875.5	ENSMUST00000025811.5	Yif1a	Yif1a-201	Known	Known	None	0.15000000596046448	None	None	None	None
m54284U_191107_221739/72222623/ccs	PacBio_Cortex_Rep1	mm10_ERCC_SIRV	chr15	36496773	36477668	-	5	2462	43045	110643	ENSMUSG00000048307.8	ENSMUST00000057486.8	Ankrd46	Ankrd46-201	Known	Known	None	0.15000000596046448	None	None	None	None
m54284U_191212_053548/27328528/ccs	PacBio_Hippocampus_Rep1	mm10_ERCC_SIRV	chr1	33907758	33852062	-	7	2419	446	886	ENSMUSG00000042182.16	ENSMUST00000062289.10	Bend6	Bend6-201	Known	Known	None	0.3499999940395355	None	None	None	None
m54284U_191212_053548/137364852/ccs	PacBio_Hippocampus_Rep1	mm10_ERCC_SIRV	chr7	7209899	7202122	-	5	2673	19617	51495	ENSMUSG00000066838.7	ENSMUST00000074455.8	Zfp772	Zfp772-201	Known	Known	None	0.3499999940395355	None	None	None	None
m54284U_191213_120042/54133226/ccs	PacBio_Hippocampus_Rep2	mm10_ERCC_SIRV	chr17	20945417	20965906	+	15	2294	46469	120320	ENSMUSG00000007564.15	ENSMUST00000007708.13	Ppp2r1a	Ppp2r1a-201	Known	Known	None	0.15000000596046448	None	None	None	None
m54284U_191212_053548/162858891/ccs	PacBio_Hippocampus_Rep1	mm10_ERCC_SIRV	chr5	18360409	18265142	-	6	3034	13269	169049	ENSMUSG00000057614.6	ENCODEMT000169049	Gnai1	ENCODEMT000169049	Known	NIC	None	0.3499999940395355	None	None	None	None
m54284U_191109_043049/68683556/ccs	PacBio_Cortex_Rep2	mm10_ERCC_SIRV	chr11	6348715	6356562	+	9	1999	32244	170311	ENSMUSG00000020456.17	ENCODEMT000170311	Ogdh	ENCODEMT000170311	Known	ISM	Suffix	0.75	None	None	None	None
m54284U_191107_221739/118162114/ccs	PacBio_Cortex_Rep1	mm10_ERCC_SIRV	chr13	25270040	25252041	-	4	2179	38223	99548	ENSMUSG00000048978.14	ENSMUST00000057866.12	Nrsn1	Nrsn1-201	Known	Known	None	0.05000000074505806	None	None	None	None
m54284U_191109_043049/24314972/ccs	PacBio_Cortex_Rep2	mm10_ERCC_SIRV	chr6	13069839	13089260	+	9	5984	16390	43272	ENSMUSG00000029571.14	ENSMUST00000031556.13	Tmem106b	Tmem106b-201	Known	Known	None	0.3499999940395355	None	None	None	None
m54284U_191212_053548/131138565/ccs	PacBio_Hippocampus_Rep1	mm10_ERCC_SIRV	chr3	36475682	36448926	-	13	1516	7673	20354	ENSMUSG00000027712.13	ENSMUST00000029266.13	Anxa5	Anxa5-201	Known	Known	None	0.20000000298023224	None	None	None	None
m54284U_191212_053548/177210657/ccs	PacBio_Hippocampus_Rep1	mm10_ERCC_SIRV	chr19	5088552	5092503	+	8	1103	49954	130633	ENSMUSG00000024875.5	ENSMUST00000025811.5	Yif1a	Yif1a-201	Known	Known	None	0.15000000596046448	None	None	None	None
m54284U_191107_221739/72286738/ccs	PacBio_Cortex_Rep1	mm10_ERCC_SIRV	chr15	36496753	36477668	-	5	2442	43045	110643	ENSMUSG00000048307.8	ENSMUST00000057486.8	Ankrd46	Ankrd46-201	Known	Known	None	0.15000000596046448	None	None	None	None
m54284U_191107_221739/137496917/ccs	PacBio_Cortex_Rep1	mm10_ERCC_SIRV	chr9	21149938	21139432	-	8	1597	26973	70421	ENSMUSG00000019471.10	ENSMUST00000019615.10	Cdc37	Cdc37-201	Known	Known	None	0.10000000149011612	None	None	None	None
m54284U_191212_053548/34211066/ccs	PacBio_Hippocampus_Rep1	mm10_ERCC_SIRV	chr1	33907759	33852062	-	7	2420	446	886	ENSMUSG00000042182.16	ENSMUST00000062289.10	Bend6	Bend6-201	Known	Known	None	0.3499999940395355	None	None	None	None
m54284U_191109_043049/73204344/ccs	PacBio_Cortex_Rep2	mm10_ERCC_SIRV	chr6	13069839	13087152	+	9	3885	16390	43272	ENSMUSG00000029571.14	ENSMUST00000031556.13	Tmem106b	Tmem106b-201	Known	Known	None	0.6000000238418579	None	None	None	None
m54284U_191213_120042/44368789/ccs	PacBio_Hippocampus_Rep2	mm10_ERCC_SIRV	chr19	5088552	5092503	+	8	1103	49954	130633	ENSMUSG00000024875.5	ENSMUST00000025811.5	Yif1a	Yif1a-201	Known	Known	None	0.15000000596046448	None	None	None	None
m54284U_191107_221739/118360912/ccs	PacBio_Cortex_Rep1	mm10_ERCC_SIRV	chr13	25269943	25252041	-	4	2082	38223	99548	ENSMUSG00000048978.14	ENSMUST00000057866.12	Nrsn1	Nrsn1-201	Known	Known	None	0.05000000074505806	None	None	None	None
m54284U_191212_053548/53544219/ccs	PacBio_Hippocampus_Rep1	mm10_ERCC_SIRV	chr11	6348715	6356644	+	9	2081	32244	170311	ENSMUSG00000020456.17	ENCODEMT000170311	Ogdh	ENCODEMT000170311	Known	ISM	Suffix	0.05000000074505806	None	None	None	None
m54284U_191213_120042/7013575/ccs	PacBio_Hippocampus_Rep2	mm10_ERCC_SIRV	chr5	18360421	18265141	-	8	3195	13269	34532	ENSMUSG00000057614.6	ENSMUST00000074694.6	Gnai1	Gnai1-201	Known	Known	None	0.3499999940395355	None	None	None	None
m54284U_191213_120042/54854053/ccs	PacBio_Hippocampus_Rep2	mm10_ERCC_SIRV	chr17	20945417	20965900	+	15	2288	46469	120320	ENSMUSG00000007564.15	ENSMUST00000007708.13	Ppp2r1a	Ppp2r1a-201	Known	Known	None	0.25	None	None	None	None
m54284U_191213_120042/29296174/ccs	PacBio_Hippocampus_Rep2	mm10_ERCC_SIRV	chr7	7209987	7202122	-	5	2761	19617	51495	ENSMUSG00000066838.7	ENSMUST00000074455.8	Zfp772	Zfp772-201	Known	Known	None	0.3499999940395355	None	None	None	None
m54284U_191212_053548/131139807/ccs	PacBio_Hippocampus_Rep1	mm10_ERCC_SIRV	chr3	36475656	36448926	-	13	1490	7673	20354	ENSMUSG00000027712.13	ENSMUST00000029266.13	Anxa5	Anxa5-201	Known	Known	None	0.20000000298023224	None	None	None	None
m54284U_191107_221739/72287594/ccs	PacBio_Cortex_Rep1	mm10_ERCC_SIRV	chr15	36496776	36477668	-	5	2465	43045	110643	ENSMUSG00000048307.8	ENSMUST00000057486.8	Ankrd46	Ankrd46-201	Known	Known	None	0.15000000596046448	None	None	None	None
m54284U_191107_221739/27001750/ccs	PacBio_Cortex_Rep1	mm10_ERCC_SIRV	chr19	5088553	5092501	+	8	1100	49954	130633	ENSMUSG00000024875.5	ENSMUST00000025811.5	Yif1a	Yif1a-201	Known	Known	None	0.15000000596046448	None	None	None	None
m54284U_191212_053548/38600868/ccs	PacBio_Hippocampus_Rep1	mm10_ERCC_SIRV	chr1	33907815	33852062	-	7	2476	446	886	ENSMUSG00000042182.16	ENSMUST00000062289.10	Bend6	Bend6-201	Known	Known	None	0.3499999940395355	None	None	None	None
m54284U_191212_053548/131729987/ccs	PacBio_Hippocampus_Rep1	mm10_ERCC_SIRV	chrX	7802343	7805805	+	2	2790	51339	170317	ENSMUSG00000031153.16	ENCODEMT000170317	Gripap1	ENCODEMT000170317	Known	ISM	Suffix	0.8500000238418579	None	None	None	None
m54284U_191107_221739/137561437/ccs	PacBio_Cortex_Rep1	mm10_ERCC_SIRV	chr9	21149919	21139432	-	8	1578	26973	70421	ENSMUSG00000019471.10	ENSMUST00000019615.10	Cdc37	Cdc37-201	Known	Known	None	0.10000000149011612	None	None	None	None
m54284U_191213_120042/14746684/ccs	PacBio_Hippocampus_Rep2	mm10_ERCC_SIRV	chr5	18360434	18265141	-	8	3208	13269	34532	ENSMUSG00000057614.6	ENSMUST00000074694.6	Gnai1	Gnai1-201	Known	Known	None	0.3499999940395355	None	None	None	None
m54284U_191212_053548/102236250/ccs	PacBio_Hippocampus_Rep1	mm10_ERCC_SIRV	chr11	6348715	6356564	+	9	2001	32244	170311	ENSMUSG00000020456.17	ENCODEMT000170311	Ogdh	ENCODEMT000170311	Known	ISM	Suffix	0.800000011920929	None	None	None	None
m54284U_191107_221739/118424797/ccs	PacBio_Cortex_Rep1	mm10_ERCC_SIRV	chr13	25269966	25252041	-	4	2105	38223	99548	ENSMUSG00000048978.14	ENSMUST00000057866.12	Nrsn1	Nrsn1-201	Known	Known	None	0.05000000074505806	None	None	None	None
m54284U_191107_221739/42535379/ccs	PacBio_Cortex_Rep1	mm10_ERCC_SIRV	chr19	5088553	5092502	+	8	1101	49954	130633	ENSMUSG00000024875.5	ENSMUST00000025811.5	Yif1a	Yif1a-201	Known	Known	None	0.15000000596046448	None	None	None	None
m54284U_191212_053548/131991896/ccs	PacBio_Hippocampus_Rep1	mm10_ERCC_SIRV	chr3	36475834	36448926	-	13	1668	7673	20354	ENSMUSG00000027712.13	ENSMUST00000029266.13	Anxa5	Anxa5-201	Known	Known	None	0.20000000298023224	None	None	None	None
m54284U_191213_120042/56689187/ccs	PacBio_Hippocampus_Rep2	mm10_ERCC_SIRV	chr17	20945417	20965900	+	15	2288	46469	120320	ENSMUSG00000007564.15	ENSMUST00000007708.13	Ppp2r1a	Ppp2r1a-201	Known	Known	None	0.25	None	None	None	None
m54284U_191107_221739/72482859/ccs	PacBio_Cortex_Rep1	mm10_ERCC_SIRV	chr15	36496750	36477668	-	5	2439	43045	110643	ENSMUSG00000048307.8	ENSMUST00000057486.8	Ankrd46	Ankrd46-201	Known	Known	None	0.15000000596046448	None	None	None	None
m54284U_191109_043049/75759711/ccs	PacBio_Cortex_Rep2	mm10_ERCC_SIRV	chr6	13069839	13087150	+	9	3883	16390	43272	ENSMUSG00000029571.14	ENSMUST00000031556.13	Tmem106b	Tmem106b-201	Known	Known	None	0.6000000238418579	None	None	None	None
m54284U_191213_120042/76153267/ccs	PacBio_Hippocampus_Rep2	mm10_ERCC_SIRV	chr7	7209993	7202122	-	5	2767	19617	51495	ENSMUSG00000066838.7	ENSMUST00000074455.8	Zfp772	Zfp772-201	Known	Known	None	0.3499999940395355	None	None	None	None
m54284U_191212_053548/141297926/ccs	PacBio_Hippocampus_Rep1	mm10_ERCC_SIRV	chr11	6348715	6356643	+	9	2080	32244	170311	ENSMUSG00000020456.17	ENCODEMT000170311	Ogdh	ENCODEMT000170311	Known	ISM	Suffix	0.05000000074505806	None	None	None	None
m54284U_191212_053548/40569681/ccs	PacBio_Hippocampus_Rep1	mm10_ERCC_SIRV	chr1	33907759	33852062	-	7	2420	446	886	ENSMUSG00000042182.16	ENSMUST00000062289.10	Bend6	Bend6-201	Known	Known	None	0.3499999940395355	None	None	None	None
m54284U_191107_221739/137822977/ccs	PacBio_Cortex_Rep1	mm10_ERCC_SIRV	chr9	21149945	21139432	-	8	1604	26973	70421	ENSMUSG00000019471.10	ENSMUST00000019615.10	Cdc37	Cdc37-201	Known	Known	None	0.10000000149011612	None	None	None	None
m54284U_191107_221739/42797113/ccs	PacBio_Cortex_Rep1	mm10_ERCC_SIRV	chr19	5088553	5092502	+	8	1101	49954	130633	ENSMUSG00000024875.5	ENSMUST00000025811.5	Yif1a	Yif1a-201	Known	Known	None	0.15000000596046448	None	None	None	None
m54284U_191213_120042/22479771/ccs	PacBio_Hippocampus_Rep2	mm10_ERCC_SIRV	chr5	18360414	18265141	-	8	3188	13269	34532	ENSMUSG00000057614.6	ENSMUST00000074694.6	Gnai1	Gnai1-201	Known	Known	None	0.3499999940395355	None	None	None	None
m54284U_191107_221739/118425044/ccs	PacBio_Cortex_Rep1	mm10_ERCC_SIRV	chr13	25269965	25252041	-	4	2097	38223	99548	ENSMUSG00000048978.14	ENSMUST00000057866.12	Nrsn1	Nrsn1-201	Known	Known	None	0.05000000074505806	None	None	None	None
m54284U_191212_053548/133039119/ccs	PacBio_Hippocampus_Rep1	mm10_ERCC_SIRV	chr3	36475687	36448926	-	13	1521	7673	20354	ENSMUSG00000027712.13	ENSMUST00000029266.13	Anxa5	Anxa5-201	Known	Known	None	0.20000000298023224	None	None	None	None
m54284U_191213_120042/57280501/ccs	PacBio_Hippocampus_Rep2	mm10_ERCC_SIRV	chr17	20945417	20965900	+	15	2288	46469	120320	ENSMUSG00000007564.15	ENSMUST00000007708.13	Ppp2r1a	Ppp2r1a-201	Known	Known	None	0.25	None	None	None	None
m54284U_191109_043049/86575643/ccs	PacBio_Cortex_Rep2	mm10_ERCC_SIRV	chr6	13069839	13085067	+	9	1800	16390	43272	ENSMUSG00000029571.14	ENSMUST00000031556.13	Tmem106b	Tmem106b-201	Known	Known	None	0.44999998807907104	None	None	None	None
m54284U_191107_221739/44108275/ccs	PacBio_Cortex_Rep1	mm10_ERCC_SIRV	chr19	5088553	5092503	+	8	1102	49954	130633	ENSMUSG00000024875.5	ENSMUST00000025811.5	Yif1a	Yif1a-201	Known	Known	None	0.15000000596046448	None	None	None	None
m54284U_191107_221739/72615245/ccs	PacBio_Cortex_Rep1	mm10_ERCC_SIRV	chr15	36496773	36477668	-	5	2462	43045	110643	ENSMUSG00000048307.8	ENSMUST00000057486.8	Ankrd46	Ankrd46-201	Known	Known	None	0.15000000596046448	None	None	None	None
m54284U_191107_221739/138742539/ccs	PacBio_Cortex_Rep1	mm10_ERCC_SIRV	chr9	21149925	21139432	-	8	1584	26973	70421	ENSMUSG00000019471.10	ENSMUST00000019615.10	Cdc37	Cdc37-201	Known	Known	None	0.10000000149011612	None	None	None	None
m54284U_191212_053548/142674633/ccs	PacBio_Hippocampus_Rep1	mm10_ERCC_SIRV	chr11	6348715	6356564	+	9	2001	32244	170311	ENSMUSG00000020456.17	ENCODEMT000170311	Ogdh	ENCODEMT000170311	Known	ISM	Suffix	0.800000011920929	None	None	None	None
m54284U_191213_120042/22939999/ccs	PacBio_Hippocampus_Rep2	mm10_ERCC_SIRV	chr5	18360431	18265141	-	8	3205	13269	34532	ENSMUSG00000057614.6	ENSMUST00000074694.6	Gnai1	Gnai1-201	Known	Known	None	0.3499999940395355	None	None	None	None
m54284U_191107_221739/118425832/ccs	PacBio_Cortex_Rep1	mm10_ERCC_SIRV	chr13	25269950	25252041	-	4	2089	38223	99548	ENSMUSG00000048978.14	ENSMUST00000057866.12	Nrsn1	Nrsn1-201	Known	Known	None	0.05000000074505806	None	None	None	None
m54284U_191212_053548/41354960/ccs	PacBio_Hippocampus_Rep1	mm10_ERCC_SIRV	chr1	33907784	33852062	-	7	2445	446	886	ENSMUSG00000042182.16	ENSMUST00000062289.10	Bend6	Bend6-201	Known	Known	None	0.3499999940395355	None	None	None	None
m54284U_191107_221739/104531594/ccs	PacBio_Cortex_Rep1	mm10_ERCC_SIRV	chr19	5088553	5092504	+	8	1103	49954	130633	ENSMUSG00000024875.5	ENSMUST00000025811.5	Yif1a	Yif1a-201	Known	Known	None	0.10000000149011612	None	None	None	None
m54284U_191213_120042/58982462/ccs	PacBio_Hippocampus_Rep2	mm10_ERCC_SIRV	chr17	20945417	20965900	+	15	2288	46469	120320	ENSMUSG00000007564.15	ENSMUST00000007708.13	Ppp2r1a	Ppp2r1a-201	Known	Known	None	0.25	None	None	None	None
m54284U_191109_043049/93520738/ccs	PacBio_Cortex_Rep2	mm10_ERCC_SIRV	chr6	13069839	13085067	+	9	1800	16390	43272	ENSMUSG00000029571.14	ENSMUST00000031556.13	Tmem106b	Tmem106b-201	Known	Known	None	0.44999998807907104	None	None	None	None
m54284U_191107_221739/139397079/ccs	PacBio_Cortex_Rep1	mm10_ERCC_SIRV	chr9	21149965	21139432	-	8	1624	26973	70421	ENSMUSG00000019471.10	ENSMUST00000019615.10	Cdc37	Cdc37-201	Known	Known	None	0.10000000149011612	None	None	None	None
m54284U_191107_221739/72747375/ccs	PacBio_Cortex_Rep1	mm10_ERCC_SIRV	chr15	36496780	36477668	-	5	2469	43045	110643	ENSMUSG00000048307.8	ENSMUST00000057486.8	Ankrd46	Ankrd46-201	Known	Known	None	0.15000000596046448	None	None	None	None
m54284U_191213_120042/81592435/ccs	PacBio_Hippocampus_Rep2	mm10_ERCC_SIRV	chr7	7209982	7202122	-	5	2756	19617	51495	ENSMUSG00000066838.7	ENSMUST00000074455.8	Zfp772	Zfp772-201	Known	Known	None	0.3499999940395355	None	None	None	None
m54284U_191212_053548/133629544/ccs	PacBio_Hippocampus_Rep1	mm10_ERCC_SIRV	chr3	36475668	36448926	-	13	1502	7673	20354	ENSMUSG00000027712.13	ENSMUST00000029266.13	Anxa5	Anxa5-201	Known	Known	None	0.20000000298023224	None	None	None	None
m54284U_191212_053548/160762152/ccs	PacBio_Hippocampus_Rep1	mm10_ERCC_SIRV	chr11	6348715	6356643	+	9	2080	32244	170311	ENSMUSG00000020456.17	ENCODEMT000170311	Ogdh	ENCODEMT000170311	Known	ISM	Suffix	0.05000000074505806	None	None	None	None
m54284U_191107_221739/119015574/ccs	PacBio_Cortex_Rep1	mm10_ERCC_SIRV	chr13	25269970	25252041	-	4	2109	38223	99548	ENSMUSG00000048978.14	ENSMUST00000057866.12	Nrsn1	Nrsn1-201	Known	Known	None	0.05000000074505806	None	None	None	None
m54284U_191107_221739/106170438/ccs	PacBio_Cortex_Rep1	mm10_ERCC_SIRV	chr19	5088553	5092503	+	8	1102	49954	130633	ENSMUSG00000024875.5	ENSMUST00000025811.5	Yif1a	Yif1a-201	Known	Known	None	0.15000000596046448	None	None	None	None
m54284U_191213_120042/25952400/ccs	PacBio_Hippocampus_Rep2	mm10_ERCC_SIRV	chr5	18360465	18265141	-	8	3239	13269	34532	ENSMUSG00000057614.6	ENSMUST00000074694.6	Gnai1	Gnai1-201	Known	Known	None	0.3499999940395355	None	None	None	None
m54284U_191213_120042/66584600/ccs	PacBio_Hippocampus_Rep2	mm10_ERCC_SIRV	chr17	20945417	20965900	+	15	2288	46469	120320	ENSMUSG00000007564.15	ENSMUST00000007708.13	Ppp2r1a	Ppp2r1a-201	Known	Known	None	0.25	None	None	None	None
m54284U_191212_053548/46008424/ccs	PacBio_Hippocampus_Rep1	mm10_ERCC_SIRV	chr1	33907742	33852062	-	7	2403	446	886	ENSMUSG00000042182.16	ENSMUST00000062289.10	Bend6	Bend6-201	Known	Known	None	0.3499999940395355	None	None	None	None
m54284U_191107_221739/139460834/ccs	PacBio_Cortex_Rep1	mm10_ERCC_SIRV	chr9	21149902	21139432	-	8	1561	26973	70421	ENSMUSG00000019471.10	ENSMUST00000019615.10	Cdc37	Cdc37-201	Known	Known	None	0.10000000149011612	None	None	None	None
m54284U_191107_221739/73794445/ccs	PacBio_Cortex_Rep1	mm10_ERCC_SIRV	chr15	36496776	36477668	-	5	2465	43045	110643	ENSMUSG00000048307.8	ENSMUST00000057486.8	Ankrd46	Ankrd46-201	Known	Known	None	0.15000000596046448	None	None	None	None
m54284U_191213_120042/123276043/ccs	PacBio_Hippocampus_Rep2	mm10_ERCC_SIRV	chrX	7803005	7805805	+	1	2801	51339	170318	ENSMUSG00000031153.16	ENCODEMT000170318	Gripap1	ENCODEMT000170318	Known	Genomic	None	0.8500000238418579	None	None	None	None
m54284U_191109_043049/105840851/ccs	PacBio_Cortex_Rep2	mm10_ERCC_SIRV	chr6	13069839	13089258	+	9	5991	16390	43272	ENSMUSG00000029571.14	ENSMUST00000031556.13	Tmem106b	Tmem106b-201	Known	Known	None	0.3499999940395355	None	None	None	None
m54284U_191212_053548/133759676/ccs	PacBio_Hippocampus_Rep1	mm10_ERCC_SIRV	chr3	36475668	36448926	-	13	1502	7673	20354	ENSMUSG00000027712.13	ENSMUST00000029266.13	Anxa5	Anxa5-201	Known	Known	None	0.20000000298023224	None	None	None	None
m54284U_191107_221739/119081691/ccs	PacBio_Cortex_Rep1	mm10_ERCC_SIRV	chr13	25269946	25252041	-	4	2085	38223	99548	ENSMUSG00000048978.14	ENSMUST00000057866.12	Nrsn1	Nrsn1-201	Known	Known	None	0.05000000074505806	None	None	None	None
m54284U_191212_053548/54985056/ccs	PacBio_Hippocampus_Rep1	mm10_ERCC_SIRV	chr11	6348716	6356644	+	9	2080	32244	170311	ENSMUSG00000020456.17	ENCODEMT000170311	Ogdh	ENCODEMT000170311	Known	ISM	Suffix	0.05000000074505806	None	None	None	None
m54284U_191213_120042/111739315/ccs	PacBio_Hippocampus_Rep2	mm10_ERCC_SIRV	chr7	7209978	7202122	-	5	2752	19617	51495	ENSMUSG00000066838.7	ENSMUST00000074455.8	Zfp772	Zfp772-201	Known	Known	None	0.3499999940395355	None	None	None	None
m54284U_191109_043049/7211387/ccs	PacBio_Cortex_Rep2	mm10_ERCC_SIRV	chr19	5088550	5092499	+	6	1611	49954	170296	ENSMUSG00000024875.5	ENCODEMT000170296	Yif1a	ENCODEMT000170296	Known	ISM	Prefix	0.15000000596046448	None	None	None	None
m54284U_191213_120042/67436830/ccs	PacBio_Hippocampus_Rep2	mm10_ERCC_SIRV	chr17	20945417	20965900	+	15	2288	46469	120320	ENSMUSG00000007564.15	ENSMUST00000007708.13	Ppp2r1a	Ppp2r1a-201	Known	Known	None	0.25	None	None	None	None
m54284U_191213_120042/35064507/ccs	PacBio_Hippocampus_Rep2	mm10_ERCC_SIRV	chr5	18360422	18265141	-	8	3196	13269	34532	ENSMUSG00000057614.6	ENSMUST00000074694.6	Gnai1	Gnai1-201	Known	Known	None	0.3499999940395355	None	None	None	None
m54284U_191107_221739/73861788/ccs	PacBio_Cortex_Rep1	mm10_ERCC_SIRV	chr15	36496784	36477668	-	5	2473	43045	110643	ENSMUSG00000048307.8	ENSMUST00000057486.8	Ankrd46	Ankrd46-201	Known	Known	None	0.15000000596046448	None	None	None	None
m54284U_191212_053548/134743387/ccs	PacBio_Hippocampus_Rep1	mm10_ERCC_SIRV	chr3	36475688	36448926	-	13	1522	7673	20354	ENSMUSG00000027712.13	ENSMUST00000029266.13	Anxa5	Anxa5-201	Known	Known	None	0.20000000298023224	None	None	None	None
m54284U_191107_221739/139462629/ccs	PacBio_Cortex_Rep1	mm10_ERCC_SIRV	chr9	21149945	21139432	-	8	1604	26973	70421	ENSMUSG00000019471.10	ENSMUST00000019615.10	Cdc37	Cdc37-201	Known	Known	None	0.10000000149011612	None	None	None	None
m54284U_191212_053548/97584665/ccs	PacBio_Hippocampus_Rep1	mm10_ERCC_SIRV	chr11	6348716	6356644	+	9	2080	32244	170311	ENSMUSG00000020456.17	ENCODEMT000170311	Ogdh	ENCODEMT000170311	Known	ISM	Suffix	0.05000000074505806	None	None	None	None
m54284U_191212_053548/173933143/ccs	PacBio_Hippocampus_Rep1	mm10_ERCC_SIRV	chr19	5088553	5092857	+	8	1456	49954	130633	ENSMUSG00000024875.5	ENSMUST00000025811.5	Yif1a	Yif1a-201	Known	Known	None	0.10000000149011612	None	None	None	None
m54284U_191109_043049/146540047/ccs	PacBio_Cortex_Rep2	mm10_ERCC_SIRV	chr6	13069839	13087351	+	9	4084	16390	43272	ENSMUSG00000029571.14	ENSMUST00000031556.13	Tmem106b	Tmem106b-201	Known	Known	None	0.25	None	None	None	None
m54284U_191213_120042/68552818/ccs	PacBio_Hippocampus_Rep2	mm10_ERCC_SIRV	chr17	20945417	20965900	+	15	2288	46469	120320	ENSMUSG00000007564.15	ENSMUST00000007708.13	Ppp2r1a	Ppp2r1a-201	Known	Known	None	0.25	None	None	None	None
m54284U_191107_221739/119275649/ccs	PacBio_Cortex_Rep1	mm10_ERCC_SIRV	chr13	25269950	25252041	-	4	2089	38223	99548	ENSMUSG00000048978.14	ENSMUST00000057866.12	Nrsn1	Nrsn1-201	Known	Known	None	0.05000000074505806	None	None	None	None
m54284U_191213_120042/40306570/ccs	PacBio_Hippocampus_Rep2	mm10_ERCC_SIRV	chr5	18360442	18265141	-	8	3216	13269	34532	ENSMUSG00000057614.6	ENSMUST00000074694.6	Gnai1	Gnai1-201	Known	Known	None	0.3499999940395355	None	None	None	None
m54284U_191107_221739/73925932/ccs	PacBio_Cortex_Rep1	mm10_ERCC_SIRV	chr15	36496750	36477668	-	5	2439	43045	110643	ENSMUSG00000048307.8	ENSMUST00000057486.8	Ankrd46	Ankrd46-201	Known	Known	None	0.15000000596046448	None	None	None	None
m54284U_191212_053548/47647174/ccs	PacBio_Hippocampus_Rep1	mm10_ERCC_SIRV	chr1	33907758	33852062	-	7	2419	446	886	ENSMUSG00000042182.16	ENSMUST00000062289.10	Bend6	Bend6-201	Known	Known	None	0.3499999940395355	None	None	None	None
m54284U_191213_120042/143394289/ccs	PacBio_Hippocampus_Rep2	mm10_ERCC_SIRV	chr7	7209985	7202122	-	5	2759	19617	51495	ENSMUSG00000066838.7	ENSMUST00000074455.8	Zfp772	Zfp772-201	Known	Known	None	0.3499999940395355	None	None	None	None
m54284U_191107_221739/22020182/ccs	PacBio_Cortex_Rep1	mm10_ERCC_SIRV	chr19	5088554	5092882	+	7	1386	49954	130632	ENSMUSG00000024875.5	ENSMUST00000238093.1	Yif1a	Yif1a-206	Known	Known	None	0.25	None	None	None	None
m54284U_191212_053548/154929324/ccs	PacBio_Hippocampus_Rep1	mm10_ERCC_SIRV	chr11	6348716	6356643	+	9	2079	32244	170311	ENSMUSG00000020456.17	ENCODEMT000170311	Ogdh	ENCODEMT000170311	Known	ISM	Suffix	0.05000000074505806	None	None	None	None
m54284U_191109_043049/159386431/ccs	PacBio_Cortex_Rep2	mm10_ERCC_SIRV	chr6	13069839	13087163	+	9	3896	16390	43272	ENSMUSG00000029571.14	ENSMUST00000031556.13	Tmem106b	Tmem106b-201	Known	Known	None	0.6499999761581421	None	None	None	None
m54284U_191212_053548/136773658/ccs	PacBio_Hippocampus_Rep1	mm10_ERCC_SIRV	chr3	36475703	36448926	-	13	1537	7673	20354	ENSMUSG00000027712.13	ENSMUST00000029266.13	Anxa5	Anxa5-201	Known	Known	None	0.20000000298023224	None	None	None	None
m54284U_191213_120042/68749869/ccs	PacBio_Hippocampus_Rep2	mm10_ERCC_SIRV	chr17	20945417	20965900	+	15	2288	46469	120320	ENSMUSG00000007564.15	ENSMUST00000007708.13	Ppp2r1a	Ppp2r1a-201	Known	Known	None	0.25	None	None	None	None
m54284U_191107_221739/139790087/ccs	PacBio_Cortex_Rep1	mm10_ERCC_SIRV	chr9	21149957	21139432	-	8	1616	26973	70421	ENSMUSG00000019471.10	ENSMUST00000019615.10	Cdc37	Cdc37-201	Known	Known	None	0.10000000149011612	None	None	None	None
m54284U_191107_221739/119277623/ccs	PacBio_Cortex_Rep1	mm10_ERCC_SIRV	chr13	25269964	25252041	-	4	2103	38223	99548	ENSMUSG00000048978.14	ENSMUST00000057866.12	Nrsn1	Nrsn1-201	Known	Known	None	0.05000000074505806	None	None	None	None
m54284U_191107_221739/140184179/ccs	PacBio_Cortex_Rep1	mm10_ERCC_SIRV	chrX	7803325	7820561	+	15	2121	51339	170319	ENSMUSG00000031153.16	ENCODEMT000170319	Gripap1	ENCODEMT000170319	Known	ISM	Suffix	0.15000000596046448	None	None	None	None
m54284U_191213_120042/40894904/ccs	PacBio_Hippocampus_Rep2	mm10_ERCC_SIRV	chr5	18360429	18265141	-	8	3203	13269	34532	ENSMUSG00000057614.6	ENSMUST00000074694.6	Gnai1	Gnai1-201	Known	Known	None	0.3499999940395355	None	None	None	None
m54284U_191107_221739/74908645/ccs	PacBio_Cortex_Rep1	mm10_ERCC_SIRV	chr15	36496753	36477668	-	5	2442	43045	110643	ENSMUSG00000048307.8	ENSMUST00000057486.8	Ankrd46	Ankrd46-201	Known	Known	None	0.15000000596046448	None	None	None	None
m54284U_191213_120042/148506927/ccs	PacBio_Hippocampus_Rep2	mm10_ERCC_SIRV	chr11	6348716	6356560	+	9	2001	32244	170311	ENSMUSG00000020456.17	ENCODEMT000170311	Ogdh	ENCODEMT000170311	Known	ISM	Suffix	0.699999988079071	None	None	None	None
m54284U_191107_221739/29950593/ccs	PacBio_Cortex_Rep1	mm10_ERCC_SIRV	chr19	5088554	5092501	+	8	1099	49954	130633	ENSMUSG00000024875.5	ENSMUST00000025811.5	Yif1a	Yif1a-201	Known	Known	None	0.15000000596046448	None	None	None	None
m54284U_191107_221739/140051503/ccs	PacBio_Cortex_Rep1	mm10_ERCC_SIRV	chr9	21149913	21139432	-	8	1572	26973	70421	ENSMUSG00000019471.10	ENSMUST00000019615.10	Cdc37	Cdc37-201	Known	Known	None	0.10000000149011612	None	None	None	None
m54284U_191213_120042/70320311/ccs	PacBio_Hippocampus_Rep2	mm10_ERCC_SIRV	chr17	20945417	20965900	+	15	2288	46469	120320	ENSMUSG00000007564.15	ENSMUST00000007708.13	Ppp2r1a	Ppp2r1a-201	Known	Known	None	0.25	None	None	None	None
m54284U_191212_053548/136971576/ccs	PacBio_Hippocampus_Rep1	mm10_ERCC_SIRV	chr3	36475830	36448926	-	13	1664	7673	20354	ENSMUSG00000027712.13	ENSMUST00000029266.13	Anxa5	Anxa5-201	Known	Known	None	0.20000000298023224	None	None	None	None
m54284U_191212_053548/41616239/ccs	PacBio_Hippocampus_Rep1	mm10_ERCC_SIRV	chr6	13069839	13087351	+	9	4084	16390	43272	ENSMUSG00000029571.14	ENSMUST00000031556.13	Tmem106b	Tmem106b-201	Known	Known	None	0.25	None	None	None	None
m54284U_191212_053548/48499046/ccs	PacBio_Hippocampus_Rep1	mm10_ERCC_SIRV	chr1	33907759	33852062	-	7	2420	446	886	ENSMUSG00000042182.16	ENSMUST00000062289.10	Bend6	Bend6-201	Known	Known	None	0.3499999940395355	None	None	None	None
m54284U_191107_221739/119343063/ccs	PacBio_Cortex_Rep1	mm10_ERCC_SIRV	chr13	25269961	25252041	-	4	2100	38223	99548	ENSMUSG00000048978.14	ENSMUST00000057866.12	Nrsn1	Nrsn1-201	Known	Known	None	0.05000000074505806	None	None	None	None
m54284U_191213_120042/167117645/ccs	PacBio_Hippocampus_Rep2	mm10_ERCC_SIRV	chr7	7209976	7202122	-	5	2750	19617	51495	ENSMUSG00000066838.7	ENSMUST00000074455.8	Zfp772	Zfp772-201	Known	Known	None	0.3499999940395355	None	None	None	None
m54284U_191213_120042/50529487/ccs	PacBio_Hippocampus_Rep2	mm10_ERCC_SIRV	chr5	18360400	18265141	-	8	3174	13269	34532	ENSMUSG00000057614.6	ENSMUST00000074694.6	Gnai1	Gnai1-201	Known	Known	None	0.3499999940395355	None	None	None	None
m54284U_191109_043049/165021222/ccs	PacBio_Cortex_Rep2	mm10_ERCC_SIRV	chr11	6348718	6356564	+	9	1998	32244	170311	ENSMUSG00000020456.17	ENCODEMT000170311	Ogdh	ENCODEMT000170311	Known	ISM	Suffix	0.800000011920929	None	None	None	None
m54284U_191107_221739/74975867/ccs	PacBio_Cortex_Rep1	mm10_ERCC_SIRV	chr15	36496711	36477678	-	5	2783	43045	169976	ENSMUSG00000048307.8	ENCODEMT000169976	Ankrd46	ENCODEMT000169976	Known	NIC	None	0.15000000596046448	None	None	None	None
m54284U_191107_221739/140053176/ccs	PacBio_Cortex_Rep1	mm10_ERCC_SIRV	chr9	21149951	21139432	-	8	1610	26973	70421	ENSMUSG00000019471.10	ENSMUST00000019615.10	Cdc37	Cdc37-201	Known	Known	None	0.10000000149011612	None	None	None	None
m54284U_191212_053548/57868629/ccs	PacBio_Hippocampus_Rep1	mm10_ERCC_SIRV	chr6	13069839	13085056	+	9	1789	16390	43272	ENSMUSG00000029571.14	ENSMUST00000031556.13	Tmem106b	Tmem106b-201	Known	Known	None	0.3499999940395355	None	None	None	None
m54284U_191213_120042/70452594/ccs	PacBio_Hippocampus_Rep2	mm10_ERCC_SIRV	chr17	20945417	20965904	+	12	4381	46469	170320	ENSMUSG00000007564.15	ENCODEMT000170320	Ppp2r1a	ENCODEMT000170320	Known	NIC	None	0.15000000596046448	None	None	None	None
m54284U_191213_120042/56100209/ccs	PacBio_Hippocampus_Rep2	mm10_ERCC_SIRV	chr5	18360408	18265141	-	8	3182	13269	34532	ENSMUSG00000057614.6	ENSMUST00000074694.6	Gnai1	Gnai1-201	Known	Known	None	0.3499999940395355	None	None	None	None
m54284U_191109_043049/177604921/ccs	PacBio_Cortex_Rep2	mm10_ERCC_SIRV	chr11	6348726	6356564	+	9	1990	32244	170311	ENSMUSG00000020456.17	ENCODEMT000170311	Ogdh	ENCODEMT000170311	Known	ISM	Suffix	0.800000011920929	None	None	None	None
m54284U_191107_221739/38273478/ccs	PacBio_Cortex_Rep1	mm10_ERCC_SIRV	chr19	5088554	5092503	+	8	1101	49954	130633	ENSMUSG00000024875.5	ENSMUST00000025811.5	Yif1a	Yif1a-201	Known	Known	None	0.15000000596046448	None	None	None	None
m54284U_191107_221739/75236240/ccs	PacBio_Cortex_Rep1	mm10_ERCC_SIRV	chr15	36496784	36477668	-	5	2473	43045	110643	ENSMUSG00000048307.8	ENSMUST00000057486.8	Ankrd46	Ankrd46-201	Known	Known	None	0.15000000596046448	None	None	None	None
m54284U_191107_221739/119343376/ccs	PacBio_Cortex_Rep1	mm10_ERCC_SIRV	chr13	25270025	25252041	-	4	2164	38223	99548	ENSMUSG00000048978.14	ENSMUST00000057866.12	Nrsn1	Nrsn1-201	Known	Known	None	0.05000000074505806	None	None	None	None
m54284U_191212_053548/49153884/ccs	PacBio_Hippocampus_Rep1	mm10_ERCC_SIRV	chr1	33907757	33852062	-	7	2418	446	886	ENSMUSG00000042182.16	ENSMUST00000062289.10	Bend6	Bend6-201	Known	Known	None	0.3499999940395355	None	None	None	None
m54284U_191212_053548/138281508/ccs	PacBio_Hippocampus_Rep1	mm10_ERCC_SIRV	chr3	36475830	36448926	-	13	1664	7673	20354	ENSMUSG00000027712.13	ENSMUST00000029266.13	Anxa5	Anxa5-201	Known	Known	None	0.20000000298023224	None	None	None	None
m54284U_191107_221739/17760952/ccs	PacBio_Cortex_Rep1	mm10_ERCC_SIRV	chr7	7203781	7202129	-	1	1659	19617	170242	ENSMUSG00000066838.7	ENCODEMT000170242	Zfp772	ENCODEMT000170242	Known	Genomic	None	0.3499999940395355	None	None	None	None
m54284U_191212_053548/150864447/ccs	PacBio_Hippocampus_Rep1	mm10_ERCC_SIRV	chrX	7803349	7820560	+	14	2873	51339	170321	ENSMUSG00000031153.16	ENCODEMT000170321	Gripap1	ENCODEMT000170321	Known	ISM	Suffix	0.15000000596046448	None	None	None	None
m54284U_191107_221739/119603389/ccs	PacBio_Cortex_Rep1	mm10_ERCC_SIRV	chr13	25269949	25252041	-	4	2088	38223	99548	ENSMUSG00000048978.14	ENSMUST00000057866.12	Nrsn1	Nrsn1-201	Known	Known	None	0.05000000074505806	None	None	None	None
m54284U_191107_221739/75236737/ccs	PacBio_Cortex_Rep1	mm10_ERCC_SIRV	chr15	36485876	36477670	-	3	2060	43045	170044	ENSMUSG00000048307.8	ENCODEMT000170044	Ankrd46	ENCODEMT000170044	Known	ISM	Suffix	0.15000000596046448	None	None	None	None
m54284U_191107_221739/140249412/ccs	PacBio_Cortex_Rep1	mm10_ERCC_SIRV	chr9	21149953	21139432	-	8	1612	26973	70421	ENSMUSG00000019471.10	ENSMUST00000019615.10	Cdc37	Cdc37-201	Known	Known	None	0.10000000149011612	None	None	None	None
m54284U_191212_053548/177866557/ccs	PacBio_Hippocampus_Rep1	mm10_ERCC_SIRV	chr6	13069839	13087335	+	9	4068	16390	43272	ENSMUSG00000029571.14	ENSMUST00000031556.13	Tmem106b	Tmem106b-201	Known	Known	None	0.6499999761581421	None	None	None	None
m54284U_191213_120042/76481747/ccs	PacBio_Hippocampus_Rep2	mm10_ERCC_SIRV	chr5	18360448	18265141	-	8	3222	13269	34532	ENSMUSG00000057614.6	ENSMUST00000074694.6	Gnai1	Gnai1-201	Known	Known	None	0.3499999940395355	None	None	None	None
m54284U_191107_221739/56559182/ccs	PacBio_Cortex_Rep1	mm10_ERCC_SIRV	chr19	5088554	5092870	+	8	1468	49954	130633	ENSMUSG00000024875.5	ENSMUST00000025811.5	Yif1a	Yif1a-201	Known	Known	None	0.15000000596046448	None	None	None	None
m54284U_191212_053548/49939572/ccs	PacBio_Hippocampus_Rep1	mm10_ERCC_SIRV	chr11	6348726	6356644	+	9	2070	32244	170311	ENSMUSG00000020456.17	ENCODEMT000170311	Ogdh	ENCODEMT000170311	Known	ISM	Suffix	0.05000000074505806	None	None	None	None
m54284U_191213_120042/75434802/ccs	PacBio_Hippocampus_Rep2	mm10_ERCC_SIRV	chr17	20945417	20965907	+	15	2295	46469	120320	ENSMUSG00000007564.15	ENSMUST00000007708.13	Ppp2r1a	Ppp2r1a-201	Known	Known	None	0.20000000298023224	None	None	None	None
m54284U_191212_053548/139198574/ccs	PacBio_Hippocampus_Rep1	mm10_ERCC_SIRV	chr3	36475719	36448926	-	13	1553	7673	20354	ENSMUSG00000027712.13	ENSMUST00000029266.13	Anxa5	Anxa5-201	Known	Known	None	0.20000000298023224	None	None	None	None
m54284U_191212_053548/52036571/ccs	PacBio_Hippocampus_Rep1	mm10_ERCC_SIRV	chr1	33907759	33852062	-	7	2420	446	886	ENSMUSG00000042182.16	ENSMUST00000062289.10	Bend6	Bend6-201	Known	Known	None	0.3499999940395355	None	None	None	None
m54284U_191107_221739/66980334/ccs	PacBio_Cortex_Rep1	mm10_ERCC_SIRV	chr19	5088554	5092503	+	8	1103	49954	170322	ENSMUSG00000024875.5	ENCODEMT000170322	Yif1a	ENCODEMT000170322	Known	NNC	None	0.15000000596046448	None	None	None	None
m54284U_191107_221739/119800882/ccs	PacBio_Cortex_Rep1	mm10_ERCC_SIRV	chr13	25269953	25252041	-	4	2092	38223	99548	ENSMUSG00000048978.14	ENSMUST00000057866.12	Nrsn1	Nrsn1-201	Known	Known	None	0.05000000074505806	None	None	None	None
m54284U_191107_221739/54790367/ccs	PacBio_Cortex_Rep1	mm10_ERCC_SIRV	chr7	7209978	7202123	-	5	2751	19617	51495	ENSMUSG00000066838.7	ENSMUST00000074455.8	Zfp772	Zfp772-201	Known	Known	None	0.3499999940395355	None	None	None	None
m54284U_191107_221739/75237094/ccs	PacBio_Cortex_Rep1	mm10_ERCC_SIRV	chr15	36495913	36477676	-	4	2339	43045	169982	ENSMUSG00000048307.8	ENCODEMT000169982	Ankrd46	ENCODEMT000169982	Known	ISM	Suffix	0.15000000596046448	None	None	None	None
m54284U_191213_120042/34080679/ccs	PacBio_Hippocampus_Rep2	mm10_ERCC_SIRV	chr6	13069839	13089260	+	9	5993	16390	43272	ENSMUSG00000029571.14	ENSMUST00000031556.13	Tmem106b	Tmem106b-201	Known	Known	None	0.3499999940395355	None	None	None	None
m54284U_191107_221739/140378920/ccs	PacBio_Cortex_Rep1	mm10_ERCC_SIRV	chr9	21149912	21139432	-	8	1571	26973	70421	ENSMUSG00000019471.10	ENSMUST00000019615.10	Cdc37	Cdc37-201	Known	Known	None	0.10000000149011612	None	None	None	None
m54284U_191213_120042/75628845/ccs	PacBio_Hippocampus_Rep2	mm10_ERCC_SIRV	chr17	20945417	20965904	+	15	2292	46469	120320	ENSMUSG00000007564.15	ENSMUST00000007708.13	Ppp2r1a	Ppp2r1a-201	Known	Known	None	0.15000000596046448	None	None	None	None
m54284U_191213_120042/85853139/ccs	PacBio_Hippocampus_Rep2	mm10_ERCC_SIRV	chr5	18360396	18265142	-	6	3021	13269	169049	ENSMUSG00000057614.6	ENCODEMT000169049	Gnai1	ENCODEMT000169049	Known	NIC	None	0.3499999940395355	None	None	None	None
m54284U_191212_053548/161612513/ccs	PacBio_Hippocampus_Rep1	mm10_ERCC_SIRV	chr11	6348726	6356642	+	9	2068	32244	170311	ENSMUSG00000020456.17	ENCODEMT000170311	Ogdh	ENCODEMT000170311	Known	ISM	Suffix	0.05000000074505806	None	None	None	None
m54284U_191107_221739/119996603/ccs	PacBio_Cortex_Rep1	mm10_ERCC_SIRV	chr13	25269950	25252041	-	4	2089	38223	99548	ENSMUSG00000048978.14	ENSMUST00000057866.12	Nrsn1	Nrsn1-201	Known	Known	None	0.05000000074505806	None	None	None	None
m54284U_191212_053548/139593668/ccs	PacBio_Hippocampus_Rep1	mm10_ERCC_SIRV	chr3	36475648	36448926	-	13	1482	7673	20354	ENSMUSG00000027712.13	ENSMUST00000029266.13	Anxa5	Anxa5-201	Known	Known	None	0.20000000298023224	None	None	None	None
m54284U_191109_043049/157745600/ccs	PacBio_Cortex_Rep2	mm10_ERCC_SIRV	chrX	7803365	7820567	+	15	2085	51339	170319	ENSMUSG00000031153.16	ENCODEMT000170319	Gripap1	ENCODEMT000170319	Known	ISM	Suffix	0.10000000149011612	None	None	None	None
m54284U_191107_221739/75432456/ccs	PacBio_Cortex_Rep1	mm10_ERCC_SIRV	chr15	36496753	36477668	-	5	2442	43045	110643	ENSMUSG00000048307.8	ENSMUST00000057486.8	Ankrd46	Ankrd46-201	Known	Known	None	0.15000000596046448	None	None	None	None
m54284U_191212_053548/52297837/ccs	PacBio_Hippocampus_Rep1	mm10_ERCC_SIRV	chr1	33907758	33852062	-	7	2419	446	886	ENSMUSG00000042182.16	ENSMUST00000062289.10	Bend6	Bend6-201	Known	Known	None	0.3499999940395355	None	None	None	None
m54284U_191107_221739/55050636/ccs	PacBio_Cortex_Rep1	mm10_ERCC_SIRV	chr7	7209991	7202123	-	5	2764	19617	51495	ENSMUSG00000066838.7	ENSMUST00000074455.8	Zfp772	Zfp772-201	Known	Known	None	0.3499999940395355	None	None	None	None
m54284U_191212_053548/35652009/ccs	PacBio_Hippocampus_Rep1	mm10_ERCC_SIRV	chrX	7803372	7820563	+	15	2074	51339	170319	ENSMUSG00000031153.16	ENCODEMT000170319	Gripap1	ENCODEMT000170319	Known	ISM	Suffix	0.15000000596046448	None	None	None	None
m54284U_191213_120042/77594728/ccs	PacBio_Hippocampus_Rep2	mm10_ERCC_SIRV	chr17	20945417	20965900	+	15	2288	46469	120320	ENSMUSG00000007564.15	ENSMUST00000007708.13	Ppp2r1a	Ppp2r1a-201	Known	Known	None	0.25	None	None	None	None
m54284U_191212_053548/7538463/ccs	PacBio_Hippocampus_Rep1	mm10_ERCC_SIRV	chr11	6348741	6356645	+	9	2056	32244	170311	ENSMUSG00000020456.17	ENCODEMT000170311	Ogdh	ENCODEMT000170311	Known	ISM	Suffix	0.0	None	None	None	None
m54284U_191107_221739/120195879/ccs	PacBio_Cortex_Rep1	mm10_ERCC_SIRV	chr13	25269938	25252041	-	4	2077	38223	99548	ENSMUSG00000048978.14	ENSMUST00000057866.12	Nrsn1	Nrsn1-201	Known	Known	None	0.05000000074505806	None	None	None	None
m54284U_191213_120042/98174627/ccs	PacBio_Hippocampus_Rep2	mm10_ERCC_SIRV	chr5	18360414	18265141	-	8	3188	13269	34532	ENSMUSG00000057614.6	ENSMUST00000074694.6	Gnai1	Gnai1-201	Known	Known	None	0.3499999940395355	None	None	None	None
m54284U_191212_053548/32047588/ccs	PacBio_Hippocampus_Rep1	mm10_ERCC_SIRV	chrX	7803654	7805805	+	1	2422	51339	170318	ENSMUSG00000031153.16	ENCODEMT000170318	Gripap1	ENCODEMT000170318	Known	Genomic	None	0.8500000238418579	None	None	None	None
m54284U_191107_221739/76284127/ccs	PacBio_Cortex_Rep1	mm10_ERCC_SIRV	chr15	36496773	36477668	-	5	2462	43045	110643	ENSMUSG00000048307.8	ENSMUST00000057486.8	Ankrd46	Ankrd46-201	Known	Known	None	0.15000000596046448	None	None	None	None
m54284U_191213_120042/47711017/ccs	PacBio_Hippocampus_Rep2	mm10_ERCC_SIRV	chr6	13069839	13089259	+	9	5986	16390	43272	ENSMUSG00000029571.14	ENSMUST00000031556.13	Tmem106b	Tmem106b-201	Known	Known	None	0.3499999940395355	None	None	None	None
m54284U_191212_053548/52562370/ccs	PacBio_Hippocampus_Rep1	mm10_ERCC_SIRV	chr1	33907821	33852062	-	7	2482	446	886	ENSMUSG00000042182.16	ENSMUST00000062289.10	Bend6	Bend6-201	Known	Known	None	0.3499999940395355	None	None	None	None
m54284U_191212_053548/141101288/ccs	PacBio_Hippocampus_Rep1	mm10_ERCC_SIRV	chr3	36475659	36448926	-	13	1493	7673	20354	ENSMUSG00000027712.13	ENSMUST00000029266.13	Anxa5	Anxa5-201	Known	Known	None	0.20000000298023224	None	None	None	None
m54284U_191213_120042/78448476/ccs	PacBio_Hippocampus_Rep2	mm10_ERCC_SIRV	chr17	20945417	20965900	+	15	2288	46469	120320	ENSMUSG00000007564.15	ENSMUST00000007708.13	Ppp2r1a	Ppp2r1a-201	Known	Known	None	0.25	None	None	None	None
m54284U_191107_221739/140576981/ccs	PacBio_Cortex_Rep1	mm10_ERCC_SIRV	chr9	21149913	21139432	-	8	1572	26973	70421	ENSMUSG00000019471.10	ENSMUST00000019615.10	Cdc37	Cdc37-201	Known	Known	None	0.10000000149011612	None	None	None	None
m54284U_191107_221739/117705216/ccs	PacBio_Cortex_Rep1	mm10_ERCC_SIRV	chr7	7209993	7202123	-	5	2766	19617	51495	ENSMUSG00000066838.7	ENSMUST00000074455.8	Zfp772	Zfp772-201	Known	Known	None	0.3499999940395355	None	None	None	None
m54284U_191107_221739/73270337/ccs	PacBio_Cortex_Rep1	mm10_ERCC_SIRV	chrX	7803385	7820558	+	15	2050	51339	170319	ENSMUSG00000031153.16	ENCODEMT000170319	Gripap1	ENCODEMT000170319	Known	ISM	Suffix	0.15000000596046448	None	None	None	None
m54284U_191107_221739/76416083/ccs	PacBio_Cortex_Rep1	mm10_ERCC_SIRV	chr15	36496721	36477678	-	5	2793	43045	169976	ENSMUSG00000048307.8	ENCODEMT000169976	Ankrd46	ENCODEMT000169976	Known	NIC	None	0.15000000596046448	None	None	None	None
m54284U_191107_221739/90179661/ccs	PacBio_Cortex_Rep1	mm10_ERCC_SIRV	chr19	5088554	5092501	+	8	1099	49954	130633	ENSMUSG00000024875.5	ENSMUST00000025811.5	Yif1a	Yif1a-201	Known	Known	None	0.15000000596046448	None	None	None	None
m54284U_191107_221739/120260661/ccs	PacBio_Cortex_Rep1	mm10_ERCC_SIRV	chr13	25269950	25252041	-	4	2089	38223	99548	ENSMUSG00000048978.14	ENSMUST00000057866.12	Nrsn1	Nrsn1-201	Known	Known	None	0.05000000074505806	None	None	None	None
m54284U_191212_053548/148112595/ccs	PacBio_Hippocampus_Rep1	mm10_ERCC_SIRV	chr11	6348741	6356644	+	9	2055	32244	170311	ENSMUSG00000020456.17	ENCODEMT000170311	Ogdh	ENCODEMT000170311	Known	ISM	Suffix	0.05000000074505806	None	None	None	None
m54284U_191213_120042/115411005/ccs	PacBio_Hippocampus_Rep2	mm10_ERCC_SIRV	chr5	18360463	18265141	-	8	3237	13269	34532	ENSMUSG00000057614.6	ENSMUST00000074694.6	Gnai1	Gnai1-201	Known	Known	None	0.3499999940395355	None	None	None	None
m54284U_191212_053548/142476168/ccs	PacBio_Hippocampus_Rep1	mm10_ERCC_SIRV	chr3	36475669	36448926	-	13	1503	7673	20354	ENSMUSG00000027712.13	ENSMUST00000029266.13	Anxa5	Anxa5-201	Known	Known	None	0.20000000298023224	None	None	None	None
m54284U_191107_221739/141101812/ccs	PacBio_Cortex_Rep1	mm10_ERCC_SIRV	chr9	21149928	21139432	-	8	1587	26973	70421	ENSMUSG00000019471.10	ENSMUST00000019615.10	Cdc37	Cdc37-201	Known	Known	None	0.10000000149011612	None	None	None	None
m54284U_191212_053548/53150561/ccs	PacBio_Hippocampus_Rep1	mm10_ERCC_SIRV	chr1	33907799	33852062	-	7	2460	446	886	ENSMUSG00000042182.16	ENSMUST00000062289.10	Bend6	Bend6-201	Known	Known	None	0.3499999940395355	None	None	None	None
m54284U_191213_120042/70454105/ccs	PacBio_Hippocampus_Rep2	mm10_ERCC_SIRV	chr6	13069839	13087588	+	9	4321	16390	43272	ENSMUSG00000029571.14	ENSMUST00000031556.13	Tmem106b	Tmem106b-201	Known	Known	None	0.3499999940395355	None	None	None	None
m54284U_191109_043049/141100350/ccs	PacBio_Cortex_Rep2	mm10_ERCC_SIRV	chrX	7803385	7820567	+	14	1912	51339	170323	ENSMUSG00000031153.16	ENCODEMT000170323	Gripap1	ENCODEMT000170323	Known	ISM	Suffix	0.05000000074505806	None	None	None	None
m54284U_191109_043049/30277941/ccs	PacBio_Cortex_Rep2	mm10_ERCC_SIRV	chr7	7209985	7202123	-	6	2848	19617	170324	ENSMUSG00000066838.7	ENCODEMT000170324	Zfp772	ENCODEMT000170324	Known	NNC	None	0.3499999940395355	None	None	None	None
m54284U_191213_120042/81463382/ccs	PacBio_Hippocampus_Rep2	mm10_ERCC_SIRV	chr17	20945417	20965900	+	15	2288	46469	120320	ENSMUSG00000007564.15	ENSMUST00000007708.13	Ppp2r1a	Ppp2r1a-201	Known	Known	None	0.25	None	None	None	None
m54284U_191107_221739/120326355/ccs	PacBio_Cortex_Rep1	mm10_ERCC_SIRV	chr13	25269964	25252041	-	4	2103	38223	99548	ENSMUSG00000048978.14	ENSMUST00000057866.12	Nrsn1	Nrsn1-201	Known	Known	None	0.05000000074505806	None	None	None	None
m54284U_191107_221739/120523236/ccs	PacBio_Cortex_Rep1	mm10_ERCC_SIRV	chr19	5088554	5092501	+	8	1099	49954	130633	ENSMUSG00000024875.5	ENSMUST00000025811.5	Yif1a	Yif1a-201	Known	Known	None	0.15000000596046448	None	None	None	None
m54284U_191107_221739/76480648/ccs	PacBio_Cortex_Rep1	mm10_ERCC_SIRV	chr15	36496764	36477668	-	5	2453	43045	110643	ENSMUSG00000048307.8	ENSMUST00000057486.8	Ankrd46	Ankrd46-201	Known	Known	None	0.15000000596046448	None	None	None	None
m54284U_191212_053548/22675790/ccs	PacBio_Hippocampus_Rep1	mm10_ERCC_SIRV	chr11	6348742	6356642	+	9	2052	32244	170311	ENSMUSG00000020456.17	ENCODEMT000170311	Ogdh	ENCODEMT000170311	Known	ISM	Suffix	0.05000000074505806	None	None	None	None
m54284U_191213_120042/150537741/ccs	PacBio_Hippocampus_Rep2	mm10_ERCC_SIRV	chr5	18360438	18265141	-	8	3212	13269	34532	ENSMUSG00000057614.6	ENSMUST00000074694.6	Gnai1	Gnai1-201	Known	Known	None	0.3499999940395355	None	None	None	None
m54284U_191107_221739/141230761/ccs	PacBio_Cortex_Rep1	mm10_ERCC_SIRV	chr9	21149938	21139432	-	8	1597	26973	70421	ENSMUSG00000019471.10	ENSMUST00000019615.10	Cdc37	Cdc37-201	Known	Known	None	0.10000000149011612	None	None	None	None
m54284U_191213_120042/94962209/ccs	PacBio_Hippocampus_Rep2	mm10_ERCC_SIRV	chr6	13069839	13087331	+	9	4064	16390	43272	ENSMUSG00000029571.14	ENSMUST00000031556.13	Tmem106b	Tmem106b-201	Known	Known	None	0.550000011920929	None	None	None	None
m54284U_191212_053548/58394561/ccs	PacBio_Hippocampus_Rep1	mm10_ERCC_SIRV	chr1	33907790	33852062	-	7	2451	446	886	ENSMUSG00000042182.16	ENSMUST00000062289.10	Bend6	Bend6-201	Known	Known	None	0.3499999940395355	None	None	None	None
m54284U_191213_120042/81658796/ccs	PacBio_Hippocampus_Rep2	mm10_ERCC_SIRV	chr17	20945417	20965898	+	15	2286	46469	120320	ENSMUSG00000007564.15	ENSMUST00000007708.13	Ppp2r1a	Ppp2r1a-201	Known	Known	None	0.30000001192092896	None	None	None	None
m54284U_191212_053548/143329736/ccs	PacBio_Hippocampus_Rep1	mm10_ERCC_SIRV	chr3	36475649	36448926	-	13	1483	7673	20354	ENSMUSG00000027712.13	ENSMUST00000029266.13	Anxa5	Anxa5-201	Known	Known	None	0.20000000298023224	None	None	None	None
m54284U_191107_221739/76613123/ccs	PacBio_Cortex_Rep1	mm10_ERCC_SIRV	chr15	36495993	36477676	-	4	2419	43045	169982	ENSMUSG00000048307.8	ENCODEMT000169982	Ankrd46	ENCODEMT000169982	Known	ISM	Suffix	0.15000000596046448	None	None	None	None
m54284U_191212_053548/41093826/ccs	PacBio_Hippocampus_Rep1	mm10_ERCC_SIRV	chr11	6348747	6356560	+	9	1965	32244	170311	ENSMUSG00000020456.17	ENCODEMT000170311	Ogdh	ENCODEMT000170311	Known	ISM	Suffix	0.699999988079071	None	None	None	None
m54284U_191109_043049/52103827/ccs	PacBio_Cortex_Rep2	mm10_ERCC_SIRV	chr19	5088554	5092876	+	8	1474	49954	130633	ENSMUSG00000024875.5	ENSMUST00000025811.5	Yif1a	Yif1a-201	Known	Known	None	0.25	None	None	None	None
m54284U_191107_221739/120390685/ccs	PacBio_Cortex_Rep1	mm10_ERCC_SIRV	chr13	25269943	25252041	-	4	2082	38223	99548	ENSMUSG00000048978.14	ENSMUST00000057866.12	Nrsn1	Nrsn1-201	Known	Known	None	0.05000000074505806	None	None	None	None
m54284U_191213_120042/154471171/ccs	PacBio_Hippocampus_Rep2	mm10_ERCC_SIRV	chr5	18360388	18265141	-	8	3162	13269	34532	ENSMUSG00000057614.6	ENSMUST00000074694.6	Gnai1	Gnai1-201	Known	Known	None	0.3499999940395355	None	None	None	None
m54284U_191213_120042/83363421/ccs	PacBio_Hippocampus_Rep2	mm10_ERCC_SIRV	chr17	20945417	20965900	+	15	2288	46469	120320	ENSMUSG00000007564.15	ENSMUST00000007708.13	Ppp2r1a	Ppp2r1a-201	Known	Known	None	0.25	None	None	None	None
m54284U_191212_053548/53413758/ccs	PacBio_Hippocampus_Rep1	mm10_ERCC_SIRV	chrX	7803655	7805805	+	1	2421	51339	170318	ENSMUSG00000031153.16	ENCODEMT000170318	Gripap1	ENCODEMT000170318	Known	Genomic	None	0.8500000238418579	None	None	None	None
m54284U_191107_221739/141820608/ccs	PacBio_Cortex_Rep1	mm10_ERCC_SIRV	chr9	21166061	21139486	-	9	1857	26973	169935	ENSMUSG00000019471.10	ENCODEMT000169935	Cdc37	ENCODEMT000169935	Known	NNC	None	0.10000000149011612	None	None	None	None
m54284U_191212_053548/58524091/ccs	PacBio_Hippocampus_Rep1	mm10_ERCC_SIRV	chr1	33907744	33852062	-	7	2405	446	886	ENSMUSG00000042182.16	ENSMUST00000062289.10	Bend6	Bend6-201	Known	Known	None	0.3499999940395355	None	None	None	None
m54284U_191213_120042/156960705/ccs	PacBio_Hippocampus_Rep2	mm10_ERCC_SIRV	chr6	13069839	13087162	+	9	3895	16390	43272	ENSMUSG00000029571.14	ENSMUST00000031556.13	Tmem106b	Tmem106b-201	Known	Known	None	0.699999988079071	None	None	None	None
m54284U_191107_221739/76811064/ccs	PacBio_Cortex_Rep1	mm10_ERCC_SIRV	chr15	36496785	36477668	-	5	2474	43045	110643	ENSMUSG00000048307.8	ENSMUST00000057486.8	Ankrd46	Ankrd46-201	Known	Known	None	0.15000000596046448	None	None	None	None
m54284U_191107_221739/137496568/ccs	PacBio_Cortex_Rep1	mm10_ERCC_SIRV	chr11	6348749	6356562	+	9	1965	32244	170311	ENSMUSG00000020456.17	ENCODEMT000170311	Ogdh	ENCODEMT000170311	Known	ISM	Suffix	0.75	None	None	None	None
m54284U_191107_221739/120392351/ccs	PacBio_Cortex_Rep1	mm10_ERCC_SIRV	chr13	25269964	25252041	-	4	2103	38223	99548	ENSMUSG00000048978.14	ENSMUST00000057866.12	Nrsn1	Nrsn1-201	Known	Known	None	0.05000000074505806	None	None	None	None
m54284U_191109_043049/63965766/ccs	PacBio_Cortex_Rep2	mm10_ERCC_SIRV	chr19	5088554	5092504	+	8	1102	49954	130633	ENSMUSG00000024875.5	ENSMUST00000025811.5	Yif1a	Yif1a-201	Known	Known	None	0.10000000149011612	None	None	None	None
m54284U_191212_053548/143589450/ccs	PacBio_Hippocampus_Rep1	mm10_ERCC_SIRV	chr3	36475652	36448923	-	13	1520	7673	170225	ENSMUSG00000027712.13	ENCODEMT000170225	Anxa5	ENCODEMT000170225	Known	NNC	None	0.20000000298023224	None	None	None	None
m54284U_191213_120042/169280248/ccs	PacBio_Hippocampus_Rep2	mm10_ERCC_SIRV	chr5	18360419	18265141	-	8	3187	13269	34532	ENSMUSG00000057614.6	ENSMUST00000074694.6	Gnai1	Gnai1-201	Known	Known	None	0.3499999940395355	None	None	None	None
m54284U_191213_120042/83954065/ccs	PacBio_Hippocampus_Rep2	mm10_ERCC_SIRV	chr17	20945417	20965897	+	15	2285	46469	120320	ENSMUSG00000007564.15	ENSMUST00000007708.13	Ppp2r1a	Ppp2r1a-201	Known	Known	None	0.30000001192092896	None	None	None	None
m54284U_191212_053548/58525804/ccs	PacBio_Hippocampus_Rep1	mm10_ERCC_SIRV	chrX	7803385	7820566	+	15	2064	51339	170319	ENSMUSG00000031153.16	ENCODEMT000170319	Gripap1	ENCODEMT000170319	Known	ISM	Suffix	0.10000000149011612	None	None	None	None
m54284U_191107_221739/142214717/ccs	PacBio_Cortex_Rep1	mm10_ERCC_SIRV	chr9	21149922	21139432	-	8	1581	26973	70421	ENSMUSG00000019471.10	ENSMUST00000019615.10	Cdc37	Cdc37-201	Known	Known	None	0.10000000149011612	None	None	None	None
m54284U_191107_221739/77007387/ccs	PacBio_Cortex_Rep1	mm10_ERCC_SIRV	chr15	36496750	36477668	-	5	2439	43045	110643	ENSMUSG00000048307.8	ENSMUST00000057486.8	Ankrd46	Ankrd46-201	Known	Known	None	0.15000000596046448	None	None	None	None
m54284U_191109_043049/135857481/ccs	PacBio_Cortex_Rep2	mm10_ERCC_SIRV	chr7	7209986	7202123	-	5	2759	19617	51495	ENSMUSG00000066838.7	ENSMUST00000074455.8	Zfp772	Zfp772-201	Known	Known	None	0.3499999940395355	None	None	None	None
m54284U_191107_221739/35127475/ccs	PacBio_Cortex_Rep1	mm10_ERCC_SIRV	chr6	13069840	13089267	+	9	6001	16390	170325	ENSMUSG00000029571.14	ENCODEMT000170325	Tmem106b	ENCODEMT000170325	Known	NIC	None	0.15000000596046448	None	None	None	None
m54284U_191107_221739/120521726/ccs	PacBio_Cortex_Rep1	mm10_ERCC_SIRV	chr13	25269934	25252041	-	4	2073	38223	99548	ENSMUSG00000048978.14	ENSMUST00000057866.12	Nrsn1	Nrsn1-201	Known	Known	None	0.05000000074505806	None	None	None	None
m54284U_191212_053548/142476999/ccs	PacBio_Hippocampus_Rep1	mm10_ERCC_SIRV	chr11	6348749	6356641	+	9	2044	32244	170311	ENSMUSG00000020456.17	ENCODEMT000170311	Ogdh	ENCODEMT000170311	Known	ISM	Suffix	0.05000000074505806	None	None	None	None
m54284U_191109_043049/99945266/ccs	PacBio_Cortex_Rep2	mm10_ERCC_SIRV	chr19	5088554	5093505	+	8	2103	49954	130633	ENSMUSG00000024875.5	ENSMUST00000025811.5	Yif1a	Yif1a-201	Known	Known	None	0.25	None	None	None	None
m54284U_191212_053548/144966243/ccs	PacBio_Hippocampus_Rep1	mm10_ERCC_SIRV	chr3	36475718	36448926	-	13	1552	7673	20354	ENSMUSG00000027712.13	ENSMUST00000029266.13	Anxa5	Anxa5-201	Known	Known	None	0.20000000298023224	None	None	None	None
m54284U_191213_120042/85658064/ccs	PacBio_Hippocampus_Rep2	mm10_ERCC_SIRV	chr17	20945417	20965903	+	15	2291	46469	120320	ENSMUSG00000007564.15	ENSMUST00000007708.13	Ppp2r1a	Ppp2r1a-201	Known	Known	None	0.15000000596046448	None	None	None	None
m54284U_191212_053548/60033447/ccs	PacBio_Hippocampus_Rep1	mm10_ERCC_SIRV	chr1	33863930	33852063	-	3	1499	446	168460	ENSMUSG00000042182.16	ENCODEMT000168460	Bend6	ENCODEMT000168460	Known	ISM	Suffix	0.3499999940395355	None	None	None	None
m54284U_191107_221739/24774251/ccs	PacBio_Cortex_Rep1	mm10_ERCC_SIRV	chrX	7803386	7820563	+	15	2060	51339	170319	ENSMUSG00000031153.16	ENCODEMT000170319	Gripap1	ENCODEMT000170319	Known	ISM	Suffix	0.15000000596046448	None	None	None	None
m54284U_191109_043049/158599209/ccs	PacBio_Cortex_Rep2	mm10_ERCC_SIRV	chr5	18360147	18265142	-	8	2920	13269	34532	ENSMUSG00000057614.6	ENSMUST00000074694.6	Gnai1	Gnai1-201	Known	Known	None	0.4000000059604645	None	None	None	None
m54284U_191107_221739/142278744/ccs	PacBio_Cortex_Rep1	mm10_ERCC_SIRV	chr9	21149912	21139432	-	8	1571	26973	70421	ENSMUSG00000019471.10	ENSMUST00000019615.10	Cdc37	Cdc37-201	Known	Known	None	0.10000000149011612	None	None	None	None
m54284U_191107_221739/77333218/ccs	PacBio_Cortex_Rep1	mm10_ERCC_SIRV	chr15	36496777	36477668	-	5	2466	43045	110643	ENSMUSG00000048307.8	ENSMUST00000057486.8	Ankrd46	Ankrd46-201	Known	Known	None	0.15000000596046448	None	None	None	None
m54284U_191107_221739/120522902/ccs	PacBio_Cortex_Rep1	mm10_ERCC_SIRV	chr13	25269967	25252041	-	4	2106	38223	99548	ENSMUSG00000048978.14	ENSMUST00000057866.12	Nrsn1	Nrsn1-201	Known	Known	None	0.05000000074505806	None	None	None	None
m54284U_191212_053548/9833177/ccs	PacBio_Hippocampus_Rep1	mm10_ERCC_SIRV	chr19	5088554	5092503	+	8	1101	49954	130633	ENSMUSG00000024875.5	ENSMUST00000025811.5	Yif1a	Yif1a-201	Known	Known	None	0.15000000596046448	None	None	None	None
m54284U_191212_053548/82905667/ccs	PacBio_Hippocampus_Rep1	mm10_ERCC_SIRV	chrX	7803656	7805805	+	1	2420	51339	170318	ENSMUSG00000031153.16	ENCODEMT000170318	Gripap1	ENCODEMT000170318	Known	Genomic	None	0.8500000238418579	None	None	None	None
m54284U_191107_221739/28510244/ccs	PacBio_Cortex_Rep1	mm10_ERCC_SIRV	chr11	6348781	6356644	+	9	2015	32244	170311	ENSMUSG00000020456.17	ENCODEMT000170311	Ogdh	ENCODEMT000170311	Known	ISM	Suffix	0.05000000074505806	None	None	None	None
m54284U_191212_053548/145360230/ccs	PacBio_Hippocampus_Rep1	mm10_ERCC_SIRV	chr3	36475677	36448926	-	13	1511	7673	20354	ENSMUSG00000027712.13	ENSMUST00000029266.13	Anxa5	Anxa5-201	Known	Known	None	0.20000000298023224	None	None	None	None
m54284U_191109_043049/178719007/ccs	PacBio_Cortex_Rep2	mm10_ERCC_SIRV	chr7	7209944	7202123	-	5	2717	19617	51495	ENSMUSG00000066838.7	ENSMUST00000074455.8	Zfp772	Zfp772-201	Known	Known	None	0.3499999940395355	None	None	None	None
m54284U_191212_053548/61016172/ccs	PacBio_Hippocampus_Rep1	mm10_ERCC_SIRV	chr1	33907759	33852062	-	7	2420	446	886	ENSMUSG00000042182.16	ENSMUST00000062289.10	Bend6	Bend6-201	Known	Known	None	0.3499999940395355	None	None	None	None
m54284U_191107_221739/120654530/ccs	PacBio_Cortex_Rep1	mm10_ERCC_SIRV	chr13	25269971	25252041	-	4	2110	38223	99548	ENSMUSG00000048978.14	ENSMUST00000057866.12	Nrsn1	Nrsn1-201	Known	Known	None	0.05000000074505806	None	None	None	None
m54284U_191212_053548/173082020/ccs	PacBio_Hippocampus_Rep1	mm10_ERCC_SIRV	chr5	18360417	18265142	-	8	3190	13269	34532	ENSMUSG00000057614.6	ENSMUST00000074694.6	Gnai1	Gnai1-201	Known	Known	None	0.4000000059604645	None	None	None	None
m54284U_191107_221739/142346495/ccs	PacBio_Cortex_Rep1	mm10_ERCC_SIRV	chr9	21149990	21139487	-	8	1776	26973	169926	ENSMUSG00000019471.10	ENCODEMT000169926	Cdc37	ENCODEMT000169926	Known	NIC	None	0.10000000149011612	None	None	None	None
m54284U_191213_120042/86968471/ccs	PacBio_Hippocampus_Rep2	mm10_ERCC_SIRV	chr17	20945417	20965900	+	15	2288	46469	120320	ENSMUSG00000007564.15	ENSMUST00000007708.13	Ppp2r1a	Ppp2r1a-201	Known	Known	None	0.25	None	None	None	None
m54284U_191212_053548/146736518/ccs	PacBio_Hippocampus_Rep1	mm10_ERCC_SIRV	chr3	36475689	36448926	-	13	1523	7673	20354	ENSMUSG00000027712.13	ENSMUST00000029266.13	Anxa5	Anxa5-201	Known	Known	None	0.20000000298023224	None	None	None	None
m54284U_191212_053548/42992444/ccs	PacBio_Hippocampus_Rep1	mm10_ERCC_SIRV	chrX	7803606	7820555	+	14	2013	51339	170326	ENSMUSG00000031153.16	ENCODEMT000170326	Gripap1	ENCODEMT000170326	Known	ISM	Suffix	0.15000000596046448	None	None	None	None
m54284U_191212_053548/35719286/ccs	PacBio_Hippocampus_Rep1	mm10_ERCC_SIRV	chr11	6348791	6356561	+	9	1922	32244	170311	ENSMUSG00000020456.17	ENCODEMT000170311	Ogdh	ENCODEMT000170311	Known	ISM	Suffix	0.75	None	None	None	None
m54284U_191107_221739/77463847/ccs	PacBio_Cortex_Rep1	mm10_ERCC_SIRV	chr15	36496777	36477668	-	5	2466	43045	110643	ENSMUSG00000048307.8	ENSMUST00000057486.8	Ankrd46	Ankrd46-201	Known	Known	None	0.15000000596046448	None	None	None	None
m54284U_191212_053548/29559337/ccs	PacBio_Hippocampus_Rep1	mm10_ERCC_SIRV	chr19	5088554	5092501	+	8	1099	49954	130633	ENSMUSG00000024875.5	ENSMUST00000025811.5	Yif1a	Yif1a-201	Known	Known	None	0.15000000596046448	None	None	None	None
m54284U_191212_053548/64685334/ccs	PacBio_Hippocampus_Rep1	mm10_ERCC_SIRV	chr1	33907742	33852062	-	7	2403	446	886	ENSMUSG00000042182.16	ENSMUST00000062289.10	Bend6	Bend6-201	Known	Known	None	0.3499999940395355	None	None	None	None
m54284U_191107_221739/120850584/ccs	PacBio_Cortex_Rep1	mm10_ERCC_SIRV	chr13	25269971	25252041	-	4	2110	38223	99548	ENSMUSG00000048978.14	ENSMUST00000057866.12	Nrsn1	Nrsn1-201	Known	Known	None	0.05000000074505806	None	None	None	None
m54284U_191213_120042/21037478/ccs	PacBio_Hippocampus_Rep2	mm10_ERCC_SIRV	chr7	7244297	7202123	-	10	3612	19617	170327	ENSMUSG00000066838.7	ENCODEMT000170327	Zfp772	ENCODEMT000170327	Known	NNC	None	0.3499999940395355	None	None	None	None
m54284U_191107_221739/37226262/ccs	PacBio_Cortex_Rep1	mm10_ERCC_SIRV	chr6	13069840	13085063	+	9	1795	16390	43272	ENSMUSG00000029571.14	ENSMUST00000031556.13	Tmem106b	Tmem106b-201	Known	Known	None	0.4000000059604645	None	None	None	None
m54284U_191213_120042/88671053/ccs	PacBio_Hippocampus_Rep2	mm10_ERCC_SIRV	chr17	20945417	20965900	+	15	2288	46469	120320	ENSMUSG00000007564.15	ENSMUST00000007708.13	Ppp2r1a	Ppp2r1a-201	Known	Known	None	0.25	None	None	None	None
m54284U_191107_221739/77529701/ccs	PacBio_Cortex_Rep1	mm10_ERCC_SIRV	chr15	36496773	36477668	-	5	2462	43045	110643	ENSMUSG00000048307.8	ENSMUST00000057486.8	Ankrd46	Ankrd46-201	Known	Known	None	0.15000000596046448	None	None	None	None
m54284U_191212_053548/148702126/ccs	PacBio_Hippocampus_Rep1	mm10_ERCC_SIRV	chr3	36475692	36448926	-	13	1526	7673	20354	ENSMUSG00000027712.13	ENSMUST00000029266.13	Anxa5	Anxa5-201	Known	Known	None	0.20000000298023224	None	None	None	None
m54284U_191107_221739/169410988/ccs	PacBio_Cortex_Rep1	mm10_ERCC_SIRV	chr5	18360421	18265143	-	8	3193	13269	34532	ENSMUSG00000057614.6	ENSMUST00000074694.6	Gnai1	Gnai1-201	Known	Known	None	0.44999998807907104	None	None	None	None
m54284U_191212_053548/170198904/ccs	PacBio_Hippocampus_Rep1	mm10_ERCC_SIRV	chr11	6348792	6356644	+	9	2004	32244	170311	ENSMUSG00000020456.17	ENCODEMT000170311	Ogdh	ENCODEMT000170311	Known	ISM	Suffix	0.05000000074505806	None	None	None	None
m54284U_191107_221739/142606619/ccs	PacBio_Cortex_Rep1	mm10_ERCC_SIRV	chr9	21149943	21139432	-	8	1602	26973	70421	ENSMUSG00000019471.10	ENSMUST00000019615.10	Cdc37	Cdc37-201	Known	Known	None	0.10000000149011612	None	None	None	None
m54284U_191212_053548/65995336/ccs	PacBio_Hippocampus_Rep1	mm10_ERCC_SIRV	chr19	5088554	5092503	+	8	1101	49954	130633	ENSMUSG00000024875.5	ENSMUST00000025811.5	Yif1a	Yif1a-201	Known	Known	None	0.15000000596046448	None	None	None	None
m54284U_191107_221739/121045658/ccs	PacBio_Cortex_Rep1	mm10_ERCC_SIRV	chr13	25269955	25252041	-	4	2094	38223	99548	ENSMUSG00000048978.14	ENSMUST00000057866.12	Nrsn1	Nrsn1-201	Known	Known	None	0.05000000074505806	None	None	None	None
m54284U_191213_120042/89325946/ccs	PacBio_Hippocampus_Rep2	mm10_ERCC_SIRV	chr17	20945417	20965900	+	15	2288	46469	120320	ENSMUSG00000007564.15	ENSMUST00000007708.13	Ppp2r1a	Ppp2r1a-201	Known	Known	None	0.25	None	None	None	None
m54284U_191212_053548/64816450/ccs	PacBio_Hippocampus_Rep1	mm10_ERCC_SIRV	chr1	33907791	33852061	-	7	2303	446	168488	ENSMUSG00000042182.16	ENCODEMT000168488	Bend6	ENCODEMT000168488	Known	NNC	None	0.3499999940395355	None	None	None	None
m54284U_191107_221739/77792636/ccs	PacBio_Cortex_Rep1	mm10_ERCC_SIRV	chr15	36496768	36477668	-	5	2457	43045	110643	ENSMUSG00000048307.8	ENSMUST00000057486.8	Ankrd46	Ankrd46-201	Known	Known	None	0.15000000596046448	None	None	None	None
m54284U_191213_120042/7079761/ccs	PacBio_Hippocampus_Rep2	mm10_ERCC_SIRV	chr5	18360398	18265143	-	8	3170	13269	34532	ENSMUSG00000057614.6	ENSMUST00000074694.6	Gnai1	Gnai1-201	Known	Known	None	0.44999998807907104	None	None	None	None
m54284U_191213_120042/89458279/ccs	PacBio_Hippocampus_Rep2	mm10_ERCC_SIRV	chr17	20945417	20965900	+	15	2288	46469	120320	ENSMUSG00000007564.15	ENSMUST00000007708.13	Ppp2r1a	Ppp2r1a-201	Known	Known	None	0.25	None	None	None	None
m54284U_191107_221739/47645016/ccs	PacBio_Cortex_Rep1	mm10_ERCC_SIRV	chr6	13069840	13085121	+	9	1853	16390	43272	ENSMUSG00000029571.14	ENSMUST00000031556.13	Tmem106b	Tmem106b-201	Known	Known	None	0.550000011920929	None	None	None	None
m54284U_191212_053548/141756932/ccs	PacBio_Hippocampus_Rep1	mm10_ERCC_SIRV	chr19	5088554	5092860	+	8	1458	49954	130633	ENSMUSG00000024875.5	ENSMUST00000025811.5	Yif1a	Yif1a-201	Known	Known	None	0.05000000074505806	None	None	None	None
m54284U_191107_221739/121635154/ccs	PacBio_Cortex_Rep1	mm10_ERCC_SIRV	chr13	25269946	25252041	-	4	2085	38223	99548	ENSMUSG00000048978.14	ENSMUST00000057866.12	Nrsn1	Nrsn1-201	Known	Known	None	0.05000000074505806	None	None	None	None
m54284U_191212_053548/149097155/ccs	PacBio_Hippocampus_Rep1	mm10_ERCC_SIRV	chr3	36475724	36448926	-	13	1558	7673	20354	ENSMUSG00000027712.13	ENSMUST00000029266.13	Anxa5	Anxa5-201	Known	Known	None	0.20000000298023224	None	None	None	None
m54284U_191107_221739/81134143/ccs	PacBio_Cortex_Rep1	mm10_ERCC_SIRV	chr11	6349096	6356639	+	8	1990	32244	170328	ENSMUSG00000020456.17	ENCODEMT000170328	Ogdh	ENCODEMT000170328	Known	ISM	Suffix	0.05000000074505806	None	None	None	None
m54284U_191107_221739/78119502/ccs	PacBio_Cortex_Rep1	mm10_ERCC_SIRV	chr15	36496756	36477668	-	5	2445	43045	110643	ENSMUSG00000048307.8	ENSMUST00000057486.8	Ankrd46	Ankrd46-201	Known	Known	None	0.15000000596046448	None	None	None	None
m54284U_191107_221739/143000538/ccs	PacBio_Cortex_Rep1	mm10_ERCC_SIRV	chr9	21149952	21139432	-	8	1611	26973	70421	ENSMUSG00000019471.10	ENSMUST00000019615.10	Cdc37	Cdc37-201	Known	Known	None	0.10000000149011612	None	None	None	None
m54284U_191212_053548/66913867/ccs	PacBio_Hippocampus_Rep1	mm10_ERCC_SIRV	chr1	33907759	33852062	-	7	2420	446	886	ENSMUSG00000042182.16	ENSMUST00000062289.10	Bend6	Bend6-201	Known	Known	None	0.3499999940395355	None	None	None	None
m54284U_191213_120042/91292721/ccs	PacBio_Hippocampus_Rep2	mm10_ERCC_SIRV	chr17	20945417	20965900	+	15	2288	46469	120320	ENSMUSG00000007564.15	ENSMUST00000007708.13	Ppp2r1a	Ppp2r1a-201	Known	Known	None	0.25	None	None	None	None
m54284U_191213_120042/143131076/ccs	PacBio_Hippocampus_Rep2	mm10_ERCC_SIRV	chrX	7803613	7820571	+	14	2028	51339	170326	ENSMUSG00000031153.16	ENCODEMT000170326	Gripap1	ENCODEMT000170326	Known	ISM	Suffix	0.10000000149011612	None	None	None	None
m54284U_191107_221739/7341364/ccs	PacBio_Cortex_Rep1	mm10_ERCC_SIRV	chr5	18360161	18265145	-	8	2996	13269	169062	ENSMUSG00000057614.6	ENCODEMT000169062	Gnai1	ENCODEMT000169062	Known	NNC	None	0.44999998807907104	None	None	None	None
m54284U_191107_221739/104335122/ccs	PacBio_Cortex_Rep1	mm10_ERCC_SIRV	chr6	13069840	13085062	+	9	1794	16390	43272	ENSMUSG00000029571.14	ENSMUST00000031556.13	Tmem106b	Tmem106b-201	Known	Known	None	0.4000000059604645	None	None	None	None
m54284U_191212_053548/179242940/ccs	PacBio_Hippocampus_Rep1	mm10_ERCC_SIRV	chr19	5088554	5092880	+	8	1478	49954	130633	ENSMUSG00000024875.5	ENSMUST00000025811.5	Yif1a	Yif1a-201	Known	Known	None	0.20000000298023224	None	None	None	None
m54284U_191107_221739/121637366/ccs	PacBio_Cortex_Rep1	mm10_ERCC_SIRV	chr13	25269965	25252041	-	4	2104	38223	99548	ENSMUSG00000048978.14	ENSMUST00000057866.12	Nrsn1	Nrsn1-201	Known	Known	None	0.05000000074505806	None	None	None	None
m54284U_191212_053548/149621567/ccs	PacBio_Hippocampus_Rep1	mm10_ERCC_SIRV	chr3	36475659	36448926	-	13	1493	7673	20354	ENSMUSG00000027712.13	ENSMUST00000029266.13	Anxa5	Anxa5-201	Known	Known	None	0.20000000298023224	None	None	None	None
m54284U_191107_221739/78251633/ccs	PacBio_Cortex_Rep1	mm10_ERCC_SIRV	chr15	36496776	36477668	-	5	2465	43045	110643	ENSMUSG00000048307.8	ENSMUST00000057486.8	Ankrd46	Ankrd46-201	Known	Known	None	0.15000000596046448	None	None	None	None
m54284U_191213_120042/74778484/ccs	PacBio_Hippocampus_Rep2	mm10_ERCC_SIRV	chr7	7209991	7202123	-	5	2764	19617	51495	ENSMUSG00000066838.7	ENSMUST00000074455.8	Zfp772	Zfp772-201	Known	Known	None	0.3499999940395355	None	None	None	None
m54284U_191107_221739/144115250/ccs	PacBio_Cortex_Rep1	mm10_ERCC_SIRV	chr9	21149953	21139432	-	8	1612	26973	70421	ENSMUSG00000019471.10	ENSMUST00000019615.10	Cdc37	Cdc37-201	Known	Known	None	0.10000000149011612	None	None	None	None
m54284U_191213_120042/92668406/ccs	PacBio_Hippocampus_Rep2	mm10_ERCC_SIRV	chr17	20945417	20965900	+	15	2288	46469	120320	ENSMUSG00000007564.15	ENSMUST00000007708.13	Ppp2r1a	Ppp2r1a-201	Known	Known	None	0.25	None	None	None	None
m54284U_191212_053548/67502882/ccs	PacBio_Hippocampus_Rep1	mm10_ERCC_SIRV	chr1	33907826	33852062	-	7	2487	446	886	ENSMUSG00000042182.16	ENSMUST00000062289.10	Bend6	Bend6-201	Known	Known	None	0.3499999940395355	None	None	None	None
m54284U_191212_053548/57213173/ccs	PacBio_Hippocampus_Rep1	mm10_ERCC_SIRV	chrX	7803621	7820569	+	14	2018	51339	170326	ENSMUSG00000031153.16	ENCODEMT000170326	Gripap1	ENCODEMT000170326	Known	ISM	Suffix	0.15000000596046448	None	None	None	None
m54284U_191213_120042/17302840/ccs	PacBio_Hippocampus_Rep2	mm10_ERCC_SIRV	chr19	5088554	5092505	+	8	1103	49954	130633	ENSMUSG00000024875.5	ENSMUST00000025811.5	Yif1a	Yif1a-201	Known	Known	None	0.05000000074505806	None	None	None	None
m54284U_191107_221739/107807919/ccs	PacBio_Cortex_Rep1	mm10_ERCC_SIRV	chr6	13069840	13085069	+	9	1801	16390	43272	ENSMUSG00000029571.14	ENSMUST00000031556.13	Tmem106b	Tmem106b-201	Known	Known	None	0.44999998807907104	None	None	None	None
m54284U_191107_221739/18809139/ccs	PacBio_Cortex_Rep1	mm10_ERCC_SIRV	chr5	18360405	18265144	-	8	3176	13269	34532	ENSMUSG00000057614.6	ENSMUST00000074694.6	Gnai1	Gnai1-201	Known	Known	None	0.44999998807907104	None	None	None	None
m54284U_191107_221739/121700767/ccs	PacBio_Cortex_Rep1	mm10_ERCC_SIRV	chr13	25270091	25252041	-	4	2230	38223	99548	ENSMUSG00000048978.14	ENSMUST00000057866.12	Nrsn1	Nrsn1-201	Known	Known	None	0.05000000074505806	None	None	None	None
m54284U_191212_053548/149880877/ccs	PacBio_Hippocampus_Rep1	mm10_ERCC_SIRV	chr3	36475666	36448926	-	13	1500	7673	20354	ENSMUSG00000027712.13	ENSMUST00000029266.13	Anxa5	Anxa5-201	Known	Known	None	0.20000000298023224	None	None	None	None
m54284U_191107_221739/79496659/ccs	PacBio_Cortex_Rep1	mm10_ERCC_SIRV	chr15	36496751	36477668	-	5	2440	43045	110643	ENSMUSG00000048307.8	ENSMUST00000057486.8	Ankrd46	Ankrd46-201	Known	Known	None	0.15000000596046448	None	None	None	None
m54284U_191107_221739/144245270/ccs	PacBio_Cortex_Rep1	mm10_ERCC_SIRV	chr9	21149943	21139432	-	8	1602	26973	70421	ENSMUSG00000019471.10	ENSMUST00000019615.10	Cdc37	Cdc37-201	Known	Known	None	0.10000000149011612	None	None	None	None
m54284U_191109_043049/18548948/ccs	PacBio_Cortex_Rep2	mm10_ERCC_SIRV	chrX	7803654	7820571	+	14	1987	51339	170326	ENSMUSG00000031153.16	ENCODEMT000170326	Gripap1	ENCODEMT000170326	Known	ISM	Suffix	0.10000000149011612	None	None	None	None
m54284U_191213_120042/23462284/ccs	PacBio_Hippocampus_Rep2	mm10_ERCC_SIRV	chr19	5088554	5092503	+	8	1101	49954	130633	ENSMUSG00000024875.5	ENSMUST00000025811.5	Yif1a	Yif1a-201	Known	Known	None	0.15000000596046448	None	None	None	None
m54284U_191107_221739/19071916/ccs	PacBio_Cortex_Rep1	mm10_ERCC_SIRV	chr5	18360391	18265144	-	8	3162	13269	34532	ENSMUSG00000057614.6	ENSMUST00000074694.6	Gnai1	Gnai1-201	Known	Known	None	0.44999998807907104	None	None	None	None
m54284U_191107_221739/121767612/ccs	PacBio_Cortex_Rep1	mm10_ERCC_SIRV	chr13	25269946	25252041	-	4	2085	38223	99548	ENSMUSG00000048978.14	ENSMUST00000057866.12	Nrsn1	Nrsn1-201	Known	Known	None	0.05000000074505806	None	None	None	None
m54284U_191212_053548/67504064/ccs	PacBio_Hippocampus_Rep1	mm10_ERCC_SIRV	chr1	33907788	33852062	-	7	2449	446	886	ENSMUSG00000042182.16	ENSMUST00000062289.10	Bend6	Bend6-201	Known	Known	None	0.3499999940395355	None	None	None	None
m54284U_191212_053548/150800820/ccs	PacBio_Hippocampus_Rep1	mm10_ERCC_SIRV	chr3	36475689	36448926	-	13	1523	7673	20354	ENSMUSG00000027712.13	ENSMUST00000029266.13	Anxa5	Anxa5-201	Known	Known	None	0.20000000298023224	None	None	None	None
m54284U_191213_120042/93454761/ccs	PacBio_Hippocampus_Rep2	mm10_ERCC_SIRV	chr17	20945417	20965902	+	15	2290	46469	120320	ENSMUSG00000007564.15	ENSMUST00000007708.13	Ppp2r1a	Ppp2r1a-201	Known	Known	None	0.15000000596046448	None	None	None	None
m54284U_191109_043049/99418730/ccs	PacBio_Cortex_Rep2	mm10_ERCC_SIRV	chr7	7240209	7202124	-	7	3253	19617	170329	ENSMUSG00000066838.7	ENCODEMT000170329	Zfp772	ENCODEMT000170329	Known	ISM	Suffix	0.3499999940395355	None	None	None	None
m54284U_191107_221739/95421892/ccs	PacBio_Cortex_Rep1	mm10_ERCC_SIRV	chr11	6349100	6356562	+	8	1910	32244	170328	ENSMUSG00000020456.17	ENCODEMT000170328	Ogdh	ENCODEMT000170328	Known	ISM	Suffix	0.75	None	None	None	None
m54284U_191212_053548/87689010/ccs	PacBio_Hippocampus_Rep1	mm10_ERCC_SIRV	chrX	7804561	7805805	+	1	1515	51339	170318	ENSMUSG00000031153.16	ENCODEMT000170318	Gripap1	ENCODEMT000170318	Known	Genomic	None	0.8500000238418579	None	None	None	None
m54284U_191107_221739/80545098/ccs	PacBio_Cortex_Rep1	mm10_ERCC_SIRV	chr15	36496788	36477668	-	5	2477	43045	110643	ENSMUSG00000048307.8	ENSMUST00000057486.8	Ankrd46	Ankrd46-201	Known	Known	None	0.15000000596046448	None	None	None	None
m54284U_191213_120042/28311631/ccs	PacBio_Hippocampus_Rep2	mm10_ERCC_SIRV	chr19	5088554	5092858	+	8	1456	49954	130633	ENSMUSG00000024875.5	ENSMUST00000025811.5	Yif1a	Yif1a-201	Known	Known	None	0.10000000149011612	None	None	None	None
m54284U_191107_221739/144900999/ccs	PacBio_Cortex_Rep1	mm10_ERCC_SIRV	chr9	21149938	21139432	-	8	1597	26973	70421	ENSMUSG00000019471.10	ENSMUST00000019615.10	Cdc37	Cdc37-201	Known	Known	None	0.10000000149011612	None	None	None	None
m54284U_191212_053548/150864351/ccs	PacBio_Hippocampus_Rep1	mm10_ERCC_SIRV	chr3	36475678	36448926	-	13	1512	7673	20354	ENSMUSG00000027712.13	ENSMUST00000029266.13	Anxa5	Anxa5-201	Known	Known	None	0.20000000298023224	None	None	None	None
m54284U_191107_221739/131924772/ccs	PacBio_Cortex_Rep1	mm10_ERCC_SIRV	chr6	13069840	13089261	+	9	5993	16390	43272	ENSMUSG00000029571.14	ENSMUST00000031556.13	Tmem106b	Tmem106b-201	Known	Known	None	0.30000001192092896	None	None	None	None
m54284U_191107_221739/121963642/ccs	PacBio_Cortex_Rep1	mm10_ERCC_SIRV	chr13	25269962	25252041	-	4	2101	38223	99548	ENSMUSG00000048978.14	ENSMUST00000057866.12	Nrsn1	Nrsn1-201	Known	Known	None	0.05000000074505806	None	None	None	None
m54284U_191107_221739/26149537/ccs	PacBio_Cortex_Rep1	mm10_ERCC_SIRV	chr5	18360461	18265144	-	8	3232	13269	34532	ENSMUSG00000057614.6	ENSMUST00000074694.6	Gnai1	Gnai1-201	Known	Known	None	0.44999998807907104	None	None	None	None
m54284U_191107_221739/145427279/ccs	PacBio_Cortex_Rep1	mm10_ERCC_SIRV	chr11	6349100	6356564	+	8	1912	32244	170328	ENSMUSG00000020456.17	ENCODEMT000170328	Ogdh	ENCODEMT000170328	Known	ISM	Suffix	0.800000011920929	None	None	None	None
m54284U_191213_120042/93520941/ccs	PacBio_Hippocampus_Rep2	mm10_ERCC_SIRV	chr17	20945417	20965900	+	15	2288	46469	120320	ENSMUSG00000007564.15	ENSMUST00000007708.13	Ppp2r1a	Ppp2r1a-201	Known	Known	None	0.25	None	None	None	None
m54284U_191107_221739/81201687/ccs	PacBio_Cortex_Rep1	mm10_ERCC_SIRV	chr15	36496774	36477668	-	5	2463	43045	110643	ENSMUSG00000048307.8	ENSMUST00000057486.8	Ankrd46	Ankrd46-201	Known	Known	None	0.15000000596046448	None	None	None	None
m54284U_191212_053548/68026840/ccs	PacBio_Hippocampus_Rep1	mm10_ERCC_SIRV	chr1	33907761	33852062	-	7	2422	446	886	ENSMUSG00000042182.16	ENSMUST00000062289.10	Bend6	Bend6-201	Known	Known	None	0.3499999940395355	None	None	None	None
m54284U_191213_120042/49677683/ccs	PacBio_Hippocampus_Rep2	mm10_ERCC_SIRV	chr19	5088554	5093552	+	8	2150	49954	130633	ENSMUSG00000024875.5	ENSMUST00000025811.5	Yif1a	Yif1a-201	Known	Known	None	0.15000000596046448	None	None	None	None
m54284U_191212_053548/12584885/ccs	PacBio_Hippocampus_Rep1	mm10_ERCC_SIRV	chrX	7804357	7820561	+	13	1955	51339	170330	ENSMUSG00000031153.16	ENCODEMT000170330	Gripap1	ENCODEMT000170330	Known	ISM	Suffix	0.15000000596046448	None	None	None	None
m54284U_191107_221739/169410691/ccs	PacBio_Cortex_Rep1	mm10_ERCC_SIRV	chr6	13069840	13085062	+	9	1794	16390	43272	ENSMUSG00000029571.14	ENSMUST00000031556.13	Tmem106b	Tmem106b-201	Known	Known	None	0.4000000059604645	None	None	None	None
m54284U_191107_221739/122029983/ccs	PacBio_Cortex_Rep1	mm10_ERCC_SIRV	chr13	25269969	25252041	-	4	2108	38223	99548	ENSMUSG00000048978.14	ENSMUST00000057866.12	Nrsn1	Nrsn1-201	Known	Known	None	0.05000000074505806	None	None	None	None
m54284U_191107_221739/145491266/ccs	PacBio_Cortex_Rep1	mm10_ERCC_SIRV	chr9	21149937	21139432	-	8	1596	26973	70421	ENSMUSG00000019471.10	ENSMUST00000019615.10	Cdc37	Cdc37-201	Known	Known	None	0.10000000149011612	None	None	None	None
m54284U_191212_053548/150866357/ccs	PacBio_Hippocampus_Rep1	mm10_ERCC_SIRV	chr3	36475668	36448926	-	13	1502	7673	20354	ENSMUSG00000027712.13	ENSMUST00000029266.13	Anxa5	Anxa5-201	Known	Known	None	0.20000000298023224	None	None	None	None
m54284U_191107_221739/27199437/ccs	PacBio_Cortex_Rep1	mm10_ERCC_SIRV	chr5	18360385	18265144	-	8	3156	13269	34532	ENSMUSG00000057614.6	ENSMUST00000074694.6	Gnai1	Gnai1-201	Known	Known	None	0.44999998807907104	None	None	None	None
m54284U_191213_120042/93653725/ccs	PacBio_Hippocampus_Rep2	mm10_ERCC_SIRV	chr17	20945417	20965902	+	15	2290	46469	120320	ENSMUSG00000007564.15	ENSMUST00000007708.13	Ppp2r1a	Ppp2r1a-201	Known	Known	None	0.15000000596046448	None	None	None	None
m54284U_191213_120042/119734757/ccs	PacBio_Hippocampus_Rep2	mm10_ERCC_SIRV	chr19	5088554	5092852	+	8	1450	49954	130633	ENSMUSG00000024875.5	ENSMUST00000025811.5	Yif1a	Yif1a-201	Known	Known	None	0.25	None	None	None	None
m54284U_191107_221739/81396577/ccs	PacBio_Cortex_Rep1	mm10_ERCC_SIRV	chr15	36496788	36477668	-	5	2477	43045	110643	ENSMUSG00000048307.8	ENSMUST00000057486.8	Ankrd46	Ankrd46-201	Known	Known	None	0.15000000596046448	None	None	None	None
m54284U_191107_221739/179699882/ccs	PacBio_Cortex_Rep1	mm10_ERCC_SIRV	chr6	13069840	13089260	+	9	5992	16390	43272	ENSMUSG00000029571.14	ENSMUST00000031556.13	Tmem106b	Tmem106b-201	Known	Known	None	0.3499999940395355	None	None	None	None
m54284U_191212_053548/68159970/ccs	PacBio_Hippocampus_Rep1	mm10_ERCC_SIRV	chr1	33907757	33852062	-	7	2418	446	886	ENSMUSG00000042182.16	ENSMUST00000062289.10	Bend6	Bend6-201	Known	Known	None	0.3499999940395355	None	None	None	None
m54284U_191107_221739/122486918/ccs	PacBio_Cortex_Rep1	mm10_ERCC_SIRV	chr13	25269981	25252041	-	4	2120	38223	99548	ENSMUSG00000048978.14	ENSMUST00000057866.12	Nrsn1	Nrsn1-201	Known	Known	None	0.05000000074505806	None	None	None	None
m54284U_191109_043049/33227924/ccs	PacBio_Cortex_Rep2	mm10_ERCC_SIRV	chr11	6349100	6356561	+	8	1909	32244	170328	ENSMUSG00000020456.17	ENCODEMT000170328	Ogdh	ENCODEMT000170328	Known	ISM	Suffix	0.75	None	None	None	None
m54284U_191212_053548/150930796/ccs	PacBio_Hippocampus_Rep1	mm10_ERCC_SIRV	chr3	36475817	36448926	-	13	1651	7673	20354	ENSMUSG00000027712.13	ENSMUST00000029266.13	Anxa5	Anxa5-201	Known	Known	None	0.20000000298023224	None	None	None	None
m54284U_191213_120042/125960420/ccs	PacBio_Hippocampus_Rep2	mm10_ERCC_SIRV	chr19	5088554	5092501	+	8	1099	49954	130633	ENSMUSG00000024875.5	ENSMUST00000025811.5	Yif1a	Yif1a-201	Known	Known	None	0.15000000596046448	None	None	None	None
m54284U_191213_120042/94964208/ccs	PacBio_Hippocampus_Rep2	mm10_ERCC_SIRV	chr17	20945417	20965900	+	15	2288	46469	120320	ENSMUSG00000007564.15	ENSMUST00000007708.13	Ppp2r1a	Ppp2r1a-201	Known	Known	None	0.25	None	None	None	None
m54284U_191109_043049/198802/ccs	PacBio_Cortex_Rep2	mm10_ERCC_SIRV	chr6	13069840	13089240	+	9	5972	16390	43272	ENSMUSG00000029571.14	ENSMUST00000031556.13	Tmem106b	Tmem106b-201	Known	Known	None	0.5	None	None	None	None
m54284U_191107_221739/145621895/ccs	PacBio_Cortex_Rep1	mm10_ERCC_SIRV	chr9	21149920	21139432	-	8	1579	26973	70421	ENSMUSG00000019471.10	ENSMUST00000019615.10	Cdc37	Cdc37-201	Known	Known	None	0.10000000149011612	None	None	None	None
m54284U_191107_221739/30148215/ccs	PacBio_Cortex_Rep1	mm10_ERCC_SIRV	chr5	18360443	18265144	-	8	3214	13269	34532	ENSMUSG00000057614.6	ENSMUST00000074694.6	Gnai1	Gnai1-201	Known	Known	None	0.44999998807907104	None	None	None	None
m54284U_191107_221739/81725080/ccs	PacBio_Cortex_Rep1	mm10_ERCC_SIRV	chr15	36496794	36477668	-	5	2483	43045	110643	ENSMUSG00000048307.8	ENSMUST00000057486.8	Ankrd46	Ankrd46-201	Known	Known	None	0.15000000596046448	None	None	None	None
m54284U_191213_120042/141492346/ccs	PacBio_Hippocampus_Rep2	mm10_ERCC_SIRV	chrX	7804385	7820565	+	13	1932	51339	170330	ENSMUSG00000031153.16	ENCODEMT000170330	Gripap1	ENCODEMT000170330	Known	ISM	Suffix	0.10000000149011612	None	None	None	None
m54284U_191107_221739/122487995/ccs	PacBio_Cortex_Rep1	mm10_ERCC_SIRV	chr13	25269950	25252041	-	4	2089	38223	99548	ENSMUSG00000048978.14	ENSMUST00000057866.12	Nrsn1	Nrsn1-201	Known	Known	None	0.05000000074505806	None	None	None	None
m54284U_191212_053548/74189438/ccs	PacBio_Hippocampus_Rep1	mm10_ERCC_SIRV	chr1	33907791	33852062	-	7	2452	446	886	ENSMUSG00000042182.16	ENSMUST00000062289.10	Bend6	Bend6-201	Known	Known	None	0.3499999940395355	None	None	None	None
m54284U_191213_120042/178193400/ccs	PacBio_Hippocampus_Rep2	mm10_ERCC_SIRV	chr19	5088554	5092503	+	8	1101	49954	130633	ENSMUSG00000024875.5	ENSMUST00000025811.5	Yif1a	Yif1a-201	Known	Known	None	0.15000000596046448	None	None	None	None
m54284U_191109_043049/36111725/ccs	PacBio_Cortex_Rep2	mm10_ERCC_SIRV	chr11	6349100	6356562	+	8	1910	32244	170328	ENSMUSG00000020456.17	ENCODEMT000170328	Ogdh	ENCODEMT000170328	Known	ISM	Suffix	0.75	None	None	None	None
m54284U_191212_053548/151062218/ccs	PacBio_Hippocampus_Rep1	mm10_ERCC_SIRV	chr3	36475679	36448926	-	13	1513	7673	20354	ENSMUSG00000027712.13	ENSMUST00000029266.13	Anxa5	Anxa5-201	Known	Known	None	0.20000000298023224	None	None	None	None
m54284U_191109_043049/16123508/ccs	PacBio_Cortex_Rep2	mm10_ERCC_SIRV	chr6	13069840	13089260	+	9	5992	16390	43272	ENSMUSG00000029571.14	ENSMUST00000031556.13	Tmem106b	Tmem106b-201	Known	Known	None	0.3499999940395355	None	None	None	None
m54284U_191213_120042/95880052/ccs	PacBio_Hippocampus_Rep2	mm10_ERCC_SIRV	chr17	20945417	20965904	+	15	2280	46469	120320	ENSMUSG00000007564.15	ENSMUST00000007708.13	Ppp2r1a	Ppp2r1a-201	Known	Known	None	0.15000000596046448	None	None	None	None
m54284U_191107_221739/122620198/ccs	PacBio_Cortex_Rep1	mm10_ERCC_SIRV	chr13	25269969	25252041	-	4	2108	38223	99548	ENSMUSG00000048978.14	ENSMUST00000057866.12	Nrsn1	Nrsn1-201	Known	Known	None	0.05000000074505806	None	None	None	None
m54284U_191107_221739/145948775/ccs	PacBio_Cortex_Rep1	mm10_ERCC_SIRV	chr9	21149909	21139432	-	8	1568	26973	70421	ENSMUSG00000019471.10	ENSMUST00000019615.10	Cdc37	Cdc37-201	Known	Known	None	0.10000000149011612	None	None	None	None
m54284U_191213_120042/180355672/ccs	PacBio_Hippocampus_Rep2	mm10_ERCC_SIRV	chr19	5088554	5092493	+	8	1091	49954	130633	ENSMUSG00000024875.5	ENSMUST00000025811.5	Yif1a	Yif1a-201	Known	Known	None	0.10000000149011612	None	None	None	None
m54284U_191213_120042/13436234/ccs	PacBio_Hippocampus_Rep2	mm10_ERCC_SIRV	chr7	7209975	7202124	-	5	2747	19617	51495	ENSMUSG00000066838.7	ENSMUST00000074455.8	Zfp772	Zfp772-201	Known	Known	None	0.3499999940395355	None	None	None	None
m54284U_191109_043049/156435699/ccs	PacBio_Cortex_Rep2	mm10_ERCC_SIRV	chrX	7804398	7820561	+	12	2691	51339	170331	ENSMUSG00000031153.16	ENCODEMT000170331	Gripap1	ENCODEMT000170331	Known	ISM	Suffix	0.15000000596046448	None	None	None	None
m54284U_191212_053548/75038740/ccs	PacBio_Hippocampus_Rep1	mm10_ERCC_SIRV	chr1	33907722	33852062	-	7	2383	446	886	ENSMUSG00000042182.16	ENSMUST00000062289.10	Bend6	Bend6-201	Known	Known	None	0.3499999940395355	None	None	None	None
m54284U_191107_221739/33555661/ccs	PacBio_Cortex_Rep1	mm10_ERCC_SIRV	chr5	18360402	18265144	-	8	3173	13269	34532	ENSMUSG00000057614.6	ENSMUST00000074694.6	Gnai1	Gnai1-201	Known	Known	None	0.44999998807907104	None	None	None	None
m54284U_191109_043049/20906106/ccs	PacBio_Cortex_Rep2	mm10_ERCC_SIRV	chr6	13069840	13085069	+	9	1801	16390	43272	ENSMUSG00000029571.14	ENSMUST00000031556.13	Tmem106b	Tmem106b-201	Known	Known	None	0.44999998807907104	None	None	None	None
m54284U_191212_053548/153879566/ccs	PacBio_Hippocampus_Rep1	mm10_ERCC_SIRV	chr3	36475699	36448926	-	13	1533	7673	20354	ENSMUSG00000027712.13	ENSMUST00000029266.13	Anxa5	Anxa5-201	Known	Known	None	0.20000000298023224	None	None	None	None
m54284U_191109_043049/145230554/ccs	PacBio_Cortex_Rep2	mm10_ERCC_SIRV	chr11	6349100	6356564	+	8	1912	32244	170328	ENSMUSG00000020456.17	ENCODEMT000170328	Ogdh	ENCODEMT000170328	Known	ISM	Suffix	0.800000011920929	None	None	None	None
m54284U_191213_120042/96273702/ccs	PacBio_Hippocampus_Rep2	mm10_ERCC_SIRV	chr17	20945417	20965900	+	15	2288	46469	120320	ENSMUSG00000007564.15	ENSMUST00000007708.13	Ppp2r1a	Ppp2r1a-201	Known	Known	None	0.25	None	None	None	None
m54284U_191107_221739/82119452/ccs	PacBio_Cortex_Rep1	mm10_ERCC_SIRV	chr15	36496774	36477668	-	5	2463	43045	110643	ENSMUSG00000048307.8	ENSMUST00000057486.8	Ankrd46	Ankrd46-201	Known	Known	None	0.15000000596046448	None	None	None	None
m54284U_191107_221739/146540450/ccs	PacBio_Cortex_Rep1	mm10_ERCC_SIRV	chr9	21149920	21139432	-	8	1579	26973	70421	ENSMUSG00000019471.10	ENSMUST00000019615.10	Cdc37	Cdc37-201	Known	Known	None	0.10000000149011612	None	None	None	None
m54284U_191212_053548/71173945/ccs	PacBio_Hippocampus_Rep1	mm10_ERCC_SIRV	chr19	5088555	5092503	+	8	1100	49954	130633	ENSMUSG00000024875.5	ENSMUST00000025811.5	Yif1a	Yif1a-201	Known	Known	None	0.15000000596046448	None	None	None	None
m54284U_191107_221739/122683417/ccs	PacBio_Cortex_Rep1	mm10_ERCC_SIRV	chr13	25269949	25252041	-	4	2088	38223	99548	ENSMUSG00000048978.14	ENSMUST00000057866.12	Nrsn1	Nrsn1-201	Known	Known	None	0.05000000074505806	None	None	None	None
m54284U_191212_053548/75105844/ccs	PacBio_Hippocampus_Rep1	mm10_ERCC_SIRV	chr1	33907759	33852062	-	7	2420	446	886	ENSMUSG00000042182.16	ENSMUST00000062289.10	Bend6	Bend6-201	Known	Known	None	0.3499999940395355	None	None	None	None
m54284U_191213_120042/51184379/ccs	PacBio_Hippocampus_Rep2	mm10_ERCC_SIRV	chr7	7209993	7202124	-	5	2765	19617	51495	ENSMUSG00000066838.7	ENSMUST00000074455.8	Zfp772	Zfp772-201	Known	Known	None	0.3499999940395355	None	None	None	None
m54284U_191107_221739/82380719/ccs	PacBio_Cortex_Rep1	mm10_ERCC_SIRV	chr15	36496758	36477668	-	5	2447	43045	110643	ENSMUSG00000048307.8	ENSMUST00000057486.8	Ankrd46	Ankrd46-201	Known	Known	None	0.15000000596046448	None	None	None	None
m54284U_191107_221739/122683887/ccs	PacBio_Cortex_Rep1	mm10_ERCC_SIRV	chr13	25269958	25252041	-	4	2097	38223	99548	ENSMUSG00000048978.14	ENSMUST00000057866.12	Nrsn1	Nrsn1-201	Known	Known	None	0.05000000074505806	None	None	None	None
m54284U_191107_221739/37552839/ccs	PacBio_Cortex_Rep1	mm10_ERCC_SIRV	chr5	18360454	18265144	-	8	3225	13269	34532	ENSMUSG00000057614.6	ENSMUST00000074694.6	Gnai1	Gnai1-201	Known	Known	None	0.44999998807907104	None	None	None	None
m54284U_191212_053548/180488329/ccs	PacBio_Hippocampus_Rep1	mm10_ERCC_SIRV	chr19	5088555	5092502	+	8	1099	49954	130633	ENSMUSG00000024875.5	ENSMUST00000025811.5	Yif1a	Yif1a-201	Known	Known	None	0.15000000596046448	None	None	None	None
m54284U_191212_053548/154602248/ccs	PacBio_Hippocampus_Rep1	mm10_ERCC_SIRV	chr3	36475718	36448926	-	13	1552	7673	20354	ENSMUSG00000027712.13	ENSMUST00000029266.13	Anxa5	Anxa5-201	Known	Known	None	0.20000000298023224	None	None	None	None
m54284U_191109_043049/147915922/ccs	PacBio_Cortex_Rep2	mm10_ERCC_SIRV	chr11	6349100	6356633	+	8	1981	32244	170328	ENSMUSG00000020456.17	ENCODEMT000170328	Ogdh	ENCODEMT000170328	Known	ISM	Suffix	0.15000000596046448	None	None	None	None
m54284U_191213_120042/97848079/ccs	PacBio_Hippocampus_Rep2	mm10_ERCC_SIRV	chr17	20945417	20965898	+	15	2286	46469	120320	ENSMUSG00000007564.15	ENSMUST00000007708.13	Ppp2r1a	Ppp2r1a-201	Known	Known	None	0.30000001192092896	None	None	None	None
m54284U_191109_043049/36570219/ccs	PacBio_Cortex_Rep2	mm10_ERCC_SIRV	chr6	13069840	13089260	+	9	5992	16390	43272	ENSMUSG00000029571.14	ENSMUST00000031556.13	Tmem106b	Tmem106b-201	Known	Known	None	0.3499999940395355	None	None	None	None
m54284U_191107_221739/147393146/ccs	PacBio_Cortex_Rep1	mm10_ERCC_SIRV	chr9	21149963	21139432	-	8	1622	26973	70421	ENSMUSG00000019471.10	ENSMUST00000019615.10	Cdc37	Cdc37-201	Known	Known	None	0.10000000149011612	None	None	None	None
m54284U_191212_053548/77858468/ccs	PacBio_Hippocampus_Rep1	mm10_ERCC_SIRV	chr1	33907775	33852062	-	7	2436	446	886	ENSMUSG00000042182.16	ENSMUST00000062289.10	Bend6	Bend6-201	Known	Known	None	0.3499999940395355	None	None	None	None
m54284U_191107_221739/42796503/ccs	PacBio_Cortex_Rep1	mm10_ERCC_SIRV	chr5	18360392	18265144	-	8	3163	13269	34532	ENSMUSG00000057614.6	ENSMUST00000074694.6	Gnai1	Gnai1-201	Known	Known	None	0.44999998807907104	None	None	None	None
m54284U_191107_221739/82510206/ccs	PacBio_Cortex_Rep1	mm10_ERCC_SIRV	chr15	36496701	36477679	-	5	2688	43045	169967	ENSMUSG00000048307.8	ENCODEMT000169967	Ankrd46	ENCODEMT000169967	Known	NIC	None	0.15000000596046448	None	None	None	None
m54284U_191107_221739/123406133/ccs	PacBio_Cortex_Rep1	mm10_ERCC_SIRV	chr13	25269955	25252041	-	4	2094	38223	99548	ENSMUSG00000048978.14	ENSMUST00000057866.12	Nrsn1	Nrsn1-201	Known	Known	None	0.05000000074505806	None	None	None	None
m54284U_191212_053548/162333258/ccs	PacBio_Hippocampus_Rep1	mm10_ERCC_SIRV	chrX	7804432	7820565	+	13	1885	51339	170330	ENSMUSG00000031153.16	ENCODEMT000170330	Gripap1	ENCODEMT000170330	Known	ISM	Suffix	0.10000000149011612	None	None	None	None
m54284U_191107_221739/69666372/ccs	PacBio_Cortex_Rep1	mm10_ERCC_SIRV	chr19	5088556	5092503	+	8	1099	49954	130633	ENSMUSG00000024875.5	ENSMUST00000025811.5	Yif1a	Yif1a-201	Known	Known	None	0.15000000596046448	None	None	None	None
m54284U_191109_043049/62719417/ccs	PacBio_Cortex_Rep2	mm10_ERCC_SIRV	chr6	13069840	13087154	+	9	3886	16390	43272	ENSMUSG00000029571.14	ENSMUST00000031556.13	Tmem106b	Tmem106b-201	Known	Known	None	0.6499999761581421	None	None	None	None
m54284U_191107_221739/148047709/ccs	PacBio_Cortex_Rep1	mm10_ERCC_SIRV	chr9	21149921	21139432	-	8	1580	26973	70421	ENSMUSG00000019471.10	ENSMUST00000019615.10	Cdc37	Cdc37-201	Known	Known	None	0.10000000149011612	None	None	None	None
m54284U_191213_120042/98107621/ccs	PacBio_Hippocampus_Rep2	mm10_ERCC_SIRV	chr17	20945417	20965913	+	15	2301	46469	120320	ENSMUSG00000007564.15	ENSMUST00000007708.13	Ppp2r1a	Ppp2r1a-201	Known	Known	None	0.30000001192092896	None	None	None	None
m54284U_191107_221739/9044756/ccs	PacBio_Cortex_Rep1	mm10_ERCC_SIRV	chr7	7244294	7202131	-	9	3431	19617	170272	ENSMUSG00000066838.7	ENCODEMT000170272	Zfp772	ENCODEMT000170272	Known	NNC	None	0.3499999940395355	None	None	None	None
m54284U_191212_053548/113377940/ccs	PacBio_Hippocampus_Rep1	mm10_ERCC_SIRV	chr11	6349100	6356563	+	8	1911	32244	170328	ENSMUSG00000020456.17	ENCODEMT000170328	Ogdh	ENCODEMT000170328	Known	ISM	Suffix	0.75	None	None	None	None
m54284U_191212_053548/155780888/ccs	PacBio_Hippocampus_Rep1	mm10_ERCC_SIRV	chr3	36475718	36448926	-	13	1552	7673	20354	ENSMUSG00000027712.13	ENSMUST00000029266.13	Anxa5	Anxa5-201	Known	Known	None	0.20000000298023224	None	None	None	None
m54284U_191212_053548/115542698/ccs	PacBio_Hippocampus_Rep1	mm10_ERCC_SIRV	chrX	7804467	7820536	+	13	1821	51339	170330	ENSMUSG00000031153.16	ENCODEMT000170330	Gripap1	ENCODEMT000170330	Known	ISM	Suffix	0.25	None	None	None	None
m54284U_191212_053548/78907412/ccs	PacBio_Hippocampus_Rep1	mm10_ERCC_SIRV	chr1	33907758	33852062	-	7	2419	446	886	ENSMUSG00000042182.16	ENSMUST00000062289.10	Bend6	Bend6-201	Known	Known	None	0.3499999940395355	None	None	None	None
m54284U_191107_221739/123668638/ccs	PacBio_Cortex_Rep1	mm10_ERCC_SIRV	chr13	25269947	25252041	-	4	2086	38223	99548	ENSMUSG00000048978.14	ENSMUST00000057866.12	Nrsn1	Nrsn1-201	Known	Known	None	0.05000000074505806	None	None	None	None
m54284U_191107_221739/58067527/ccs	PacBio_Cortex_Rep1	mm10_ERCC_SIRV	chr5	18360448	18265144	-	8	3219	13269	34532	ENSMUSG00000057614.6	ENSMUST00000074694.6	Gnai1	Gnai1-201	Known	Known	None	0.44999998807907104	None	None	None	None
m54284U_191107_221739/83361965/ccs	PacBio_Cortex_Rep1	mm10_ERCC_SIRV	chr15	36496754	36477668	-	5	2443	43045	110643	ENSMUSG00000048307.8	ENSMUST00000057486.8	Ankrd46	Ankrd46-201	Known	Known	None	0.15000000596046448	None	None	None	None
m54284U_191107_221739/77924948/ccs	PacBio_Cortex_Rep1	mm10_ERCC_SIRV	chr19	5088556	5092503	+	8	1099	49954	130633	ENSMUSG00000024875.5	ENSMUST00000025811.5	Yif1a	Yif1a-201	Known	Known	None	0.15000000596046448	None	None	None	None
m54284U_191107_221739/148966207/ccs	PacBio_Cortex_Rep1	mm10_ERCC_SIRV	chr9	21149938	21139432	-	8	1597	26973	70421	ENSMUSG00000019471.10	ENSMUST00000019615.10	Cdc37	Cdc37-201	Known	Known	None	0.10000000149011612	None	None	None	None
m54284U_191109_043049/63897881/ccs	PacBio_Cortex_Rep2	mm10_ERCC_SIRV	chr6	13069840	13087162	+	9	3894	16390	43272	ENSMUSG00000029571.14	ENSMUST00000031556.13	Tmem106b	Tmem106b-201	Known	Known	None	0.699999988079071	None	None	None	None
m54284U_191213_120042/101712905/ccs	PacBio_Hippocampus_Rep2	mm10_ERCC_SIRV	chr17	20945417	20965902	+	15	2290	46469	120320	ENSMUSG00000007564.15	ENSMUST00000007708.13	Ppp2r1a	Ppp2r1a-201	Known	Known	None	0.15000000596046448	None	None	None	None
m54284U_191212_053548/127992966/ccs	PacBio_Hippocampus_Rep1	mm10_ERCC_SIRV	chr11	6349100	6356644	+	8	1992	32244	170328	ENSMUSG00000020456.17	ENCODEMT000170328	Ogdh	ENCODEMT000170328	Known	ISM	Suffix	0.05000000074505806	None	None	None	None
m54284U_191107_221739/123734704/ccs	PacBio_Cortex_Rep1	mm10_ERCC_SIRV	chr13	25269983	25252041	-	4	2122	38223	99548	ENSMUSG00000048978.14	ENSMUST00000057866.12	Nrsn1	Nrsn1-201	Known	Known	None	0.05000000074505806	None	None	None	None
m54284U_191107_221739/79301107/ccs	PacBio_Cortex_Rep1	mm10_ERCC_SIRV	chr5	18360385	18265144	-	8	3156	13269	34532	ENSMUSG00000057614.6	ENSMUST00000074694.6	Gnai1	Gnai1-201	Known	Known	None	0.44999998807907104	None	None	None	None
m54284U_191212_053548/155846838/ccs	PacBio_Hippocampus_Rep1	mm10_ERCC_SIRV	chr3	36475829	36448926	-	13	1663	7673	20354	ENSMUSG00000027712.13	ENSMUST00000029266.13	Anxa5	Anxa5-201	Known	Known	None	0.20000000298023224	None	None	None	None
m54284U_191212_053548/79757624/ccs	PacBio_Hippocampus_Rep1	mm10_ERCC_SIRV	chr1	33907699	33852062	-	7	2360	446	886	ENSMUSG00000042182.16	ENSMUST00000062289.10	Bend6	Bend6-201	Known	Known	None	0.3499999940395355	None	None	None	None
m54284U_191109_043049/125764482/ccs	PacBio_Cortex_Rep2	mm10_ERCC_SIRV	chr7	7206347	7202148	-	3	2380	19617	170332	ENSMUSG00000066838.7	ENCODEMT000170332	Zfp772	ENCODEMT000170332	Known	ISM	Suffix	0.4000000059604645	None	None	None	None
m54284U_191109_043049/97911087/ccs	PacBio_Cortex_Rep2	mm10_ERCC_SIRV	chr6	13069840	13086473	+	9	3205	16390	43272	ENSMUSG00000029571.14	ENSMUST00000031556.13	Tmem106b	Tmem106b-201	Known	Known	None	0.5	None	None	None	None
m54284U_191212_053548/89983328/ccs	PacBio_Hippocampus_Rep1	mm10_ERCC_SIRV	chrX	7804468	7820559	+	13	1843	51339	170330	ENSMUSG00000031153.16	ENCODEMT000170330	Gripap1	ENCODEMT000170330	Known	ISM	Suffix	0.15000000596046448	None	None	None	None
m54284U_191107_221739/149292765/ccs	PacBio_Cortex_Rep1	mm10_ERCC_SIRV	chr9	21149966	21139432	-	8	1635	26973	70421	ENSMUSG00000019471.10	ENSMUST00000019615.10	Cdc37	Cdc37-201	Known	Known	None	0.10000000149011612	None	None	None	None
m54284U_191212_053548/25362569/ccs	PacBio_Hippocampus_Rep1	mm10_ERCC_SIRV	chr19	5088556	5092503	+	8	1099	49954	130633	ENSMUSG00000024875.5	ENSMUST00000025811.5	Yif1a	Yif1a-201	Known	Known	None	0.15000000596046448	None	None	None	None
m54284U_191107_221739/84019990/ccs	PacBio_Cortex_Rep1	mm10_ERCC_SIRV	chr15	36496768	36477668	-	5	2457	43045	110643	ENSMUSG00000048307.8	ENSMUST00000057486.8	Ankrd46	Ankrd46-201	Known	Known	None	0.15000000596046448	None	None	None	None
m54284U_191213_120042/102959117/ccs	PacBio_Hippocampus_Rep2	mm10_ERCC_SIRV	chr17	20945417	20965902	+	15	2290	46469	120320	ENSMUSG00000007564.15	ENSMUST00000007708.13	Ppp2r1a	Ppp2r1a-201	Known	Known	None	0.15000000596046448	None	None	None	None
m54284U_191213_120042/36637101/ccs	PacBio_Hippocampus_Rep2	mm10_ERCC_SIRV	chr11	6349100	6356643	+	8	1991	32244	170328	ENSMUSG00000020456.17	ENCODEMT000170328	Ogdh	ENCODEMT000170328	Known	ISM	Suffix	0.05000000074505806	None	None	None	None
m54284U_191107_221739/124191719/ccs	PacBio_Cortex_Rep1	mm10_ERCC_SIRV	chr13	25269942	25252041	-	4	2081	38223	99548	ENSMUSG00000048978.14	ENSMUST00000057866.12	Nrsn1	Nrsn1-201	Known	Known	None	0.05000000074505806	None	None	None	None
m54284U_191107_221739/88605530/ccs	PacBio_Cortex_Rep1	mm10_ERCC_SIRV	chr5	18360385	18265144	-	8	3156	13269	34532	ENSMUSG00000057614.6	ENSMUST00000074694.6	Gnai1	Gnai1-201	Known	Known	None	0.44999998807907104	None	None	None	None
m54284U_191107_221739/149554385/ccs	PacBio_Cortex_Rep1	mm10_ERCC_SIRV	chr9	21149949	21139432	-	8	1608	26973	70421	ENSMUSG00000019471.10	ENSMUST00000019615.10	Cdc37	Cdc37-201	Known	Known	None	0.10000000149011612	None	None	None	None
m54284U_191212_053548/155977109/ccs	PacBio_Hippocampus_Rep1	mm10_ERCC_SIRV	chr3	36475679	36448926	-	13	1513	7673	20354	ENSMUSG00000027712.13	ENSMUST00000029266.13	Anxa5	Anxa5-201	Known	Known	None	0.20000000298023224	None	None	None	None
m54284U_191107_221739/43386217/ccs	PacBio_Cortex_Rep1	mm10_ERCC_SIRV	chrX	7806797	7807715	+	1	919	51340	134649	ENSMUSG00000080645.1	ENSMUST00000116995.1	Mir1198	Mir1198-201	Known	Known	None	0.75	None	None	None	None
m54284U_191109_043049/100600522/ccs	PacBio_Cortex_Rep2	mm10_ERCC_SIRV	chr6	13069840	13087335	+	9	4067	16390	43272	ENSMUSG00000029571.14	ENSMUST00000031556.13	Tmem106b	Tmem106b-201	Known	Known	None	0.6499999761581421	None	None	None	None
m54284U_191107_221739/124452880/ccs	PacBio_Cortex_Rep1	mm10_ERCC_SIRV	chr13	25269955	25252041	-	4	2094	38223	99548	ENSMUSG00000048978.14	ENSMUST00000057866.12	Nrsn1	Nrsn1-201	Known	Known	None	0.05000000074505806	None	None	None	None
m54284U_191213_120042/103352720/ccs	PacBio_Hippocampus_Rep2	mm10_ERCC_SIRV	chr17	20945417	20965900	+	15	2288	46469	120320	ENSMUSG00000007564.15	ENSMUST00000007708.13	Ppp2r1a	Ppp2r1a-201	Known	Known	None	0.25	None	None	None	None
m54284U_191212_053548/80348883/ccs	PacBio_Hippocampus_Rep1	mm10_ERCC_SIRV	chr1	33907699	33852062	-	7	2360	446	886	ENSMUSG00000042182.16	ENSMUST00000062289.10	Bend6	Bend6-201	Known	Known	None	0.3499999940395355	None	None	None	None
m54284U_191213_120042/39324193/ccs	PacBio_Hippocampus_Rep2	mm10_ERCC_SIRV	chr11	6349100	6356644	+	8	1992	32244	170328	ENSMUSG00000020456.17	ENCODEMT000170328	Ogdh	ENCODEMT000170328	Known	ISM	Suffix	0.05000000074505806	None	None	None	None
m54284U_191107_221739/89589490/ccs	PacBio_Cortex_Rep1	mm10_ERCC_SIRV	chr5	18360398	18265144	-	8	3169	13269	34532	ENSMUSG00000057614.6	ENSMUST00000074694.6	Gnai1	Gnai1-201	Known	Known	None	0.44999998807907104	None	None	None	None
m54284U_191107_221739/149619582/ccs	PacBio_Cortex_Rep1	mm10_ERCC_SIRV	chr9	21149933	21139487	-	8	1719	26973	169926	ENSMUSG00000019471.10	ENCODEMT000169926	Cdc37	ENCODEMT000169926	Known	NIC	None	0.10000000149011612	None	None	None	None
m54284U_191107_221739/84150157/ccs	PacBio_Cortex_Rep1	mm10_ERCC_SIRV	chr15	36496753	36477668	-	5	2442	43045	110643	ENSMUSG00000048307.8	ENSMUST00000057486.8	Ankrd46	Ankrd46-201	Known	Known	None	0.15000000596046448	None	None	None	None
m54284U_191107_221739/124518716/ccs	PacBio_Cortex_Rep1	mm10_ERCC_SIRV	chr13	25269969	25252041	-	4	2108	38223	99548	ENSMUSG00000048978.14	ENSMUST00000057866.12	Nrsn1	Nrsn1-201	Known	Known	None	0.05000000074505806	None	None	None	None
m54284U_191212_053548/156829045/ccs	PacBio_Hippocampus_Rep1	mm10_ERCC_SIRV	chr3	36475699	36448926	-	13	1533	7673	20354	ENSMUSG00000027712.13	ENSMUST00000029266.13	Anxa5	Anxa5-201	Known	Known	None	0.20000000298023224	None	None	None	None
m54284U_191213_120042/105842697/ccs	PacBio_Hippocampus_Rep2	mm10_ERCC_SIRV	chr17	20945417	20965909	+	15	2297	46469	120320	ENSMUSG00000007564.15	ENSMUST00000007708.13	Ppp2r1a	Ppp2r1a-201	Known	Known	None	0.20000000298023224	None	None	None	None
m54284U_191212_053548/66847617/ccs	PacBio_Hippocampus_Rep1	mm10_ERCC_SIRV	chr19	5088556	5092504	+	8	1100	49954	130633	ENSMUSG00000024875.5	ENSMUST00000025811.5	Yif1a	Yif1a-201	Known	Known	None	0.10000000149011612	None	None	None	None
m54284U_191213_120042/149751278/ccs	PacBio_Hippocampus_Rep2	mm10_ERCC_SIRV	chr11	6349100	6356562	+	8	1910	32244	170328	ENSMUSG00000020456.17	ENCODEMT000170328	Ogdh	ENCODEMT000170328	Known	ISM	Suffix	0.75	None	None	None	None
m54284U_191212_053548/80610116/ccs	PacBio_Hippocampus_Rep1	mm10_ERCC_SIRV	chr1	33907791	33852062	-	7	2452	446	886	ENSMUSG00000042182.16	ENSMUST00000062289.10	Bend6	Bend6-201	Known	Known	None	0.3499999940395355	None	None	None	None
m54284U_191107_221739/149620212/ccs	PacBio_Cortex_Rep1	mm10_ERCC_SIRV	chr9	21149928	21139432	-	8	1572	26973	70421	ENSMUSG00000019471.10	ENSMUST00000019615.10	Cdc37	Cdc37-201	Known	Known	None	0.10000000149011612	None	None	None	None
m54284U_191213_120042/111739641/ccs	PacBio_Hippocampus_Rep2	mm10_ERCC_SIRV	chr17	20945417	20965908	+	15	2292	46469	170333	ENSMUSG00000007564.15	ENCODEMT000170333	Ppp2r1a	ENCODEMT000170333	Known	NNC	None	0.20000000298023224	None	None	None	None
m54284U_191109_043049/106037405/ccs	PacBio_Cortex_Rep2	mm10_ERCC_SIRV	chr6	13069840	13089240	+	9	5972	16390	43272	ENSMUSG00000029571.14	ENSMUST00000031556.13	Tmem106b	Tmem106b-201	Known	Known	None	0.5	None	None	None	None
m54284U_191107_221739/124781953/ccs	PacBio_Cortex_Rep1	mm10_ERCC_SIRV	chr13	25269964	25252041	-	4	2103	38223	99548	ENSMUSG00000048978.14	ENSMUST00000057866.12	Nrsn1	Nrsn1-201	Known	Known	None	0.05000000074505806	None	None	None	None
m54284U_191213_120042/148834198/ccs	PacBio_Hippocampus_Rep2	mm10_ERCC_SIRV	chr7	7209977	7202940	-	5	1933	19617	51495	ENSMUSG00000066838.7	ENSMUST00000074455.8	Zfp772	Zfp772-201	Known	Known	None	0.6000000238418579	None	None	None	None
m54284U_191107_221739/91619823/ccs	PacBio_Cortex_Rep1	mm10_ERCC_SIRV	chr5	18360382	18265144	-	8	3153	13269	34532	ENSMUSG00000057614.6	ENSMUST00000074694.6	Gnai1	Gnai1-201	Known	Known	None	0.44999998807907104	None	None	None	None
m54284U_191107_221739/85002551/ccs	PacBio_Cortex_Rep1	mm10_ERCC_SIRV	chr15	36496785	36477668	-	5	2474	43045	110643	ENSMUSG00000048307.8	ENSMUST00000057486.8	Ankrd46	Ankrd46-201	Known	Known	None	0.15000000596046448	None	None	None	None
m54284U_191107_221739/36045697/ccs	PacBio_Cortex_Rep1	mm10_ERCC_SIRV	chrX	7822805	7808879	-	2	2009	58460	170334	ENCODEMG000058460	ENCODEMT000170334	ENCODEMG000058460	ENCODEMT000170334	Antisense	Antisense	None	0.800000011920929	None	None	None	None
m54284U_191212_053548/158335380/ccs	PacBio_Hippocampus_Rep1	mm10_ERCC_SIRV	chr3	36475666	36448926	-	13	1500	7673	20354	ENSMUSG00000027712.13	ENSMUST00000029266.13	Anxa5	Anxa5-201	Known	Known	None	0.20000000298023224	None	None	None	None
m54284U_191212_053548/162136496/ccs	PacBio_Hippocampus_Rep1	mm10_ERCC_SIRV	chr19	5088556	5092880	+	8	1476	49954	130633	ENSMUSG00000024875.5	ENSMUST00000025811.5	Yif1a	Yif1a-201	Known	Known	None	0.20000000298023224	None	None	None	None
m54284U_191212_053548/2753729/ccs	PacBio_Hippocampus_Rep1	mm10_ERCC_SIRV	chr11	6349136	6356641	+	8	1953	32244	170328	ENSMUSG00000020456.17	ENCODEMT000170328	Ogdh	ENCODEMT000170328	Known	ISM	Suffix	0.05000000074505806	None	None	None	None
m54284U_191107_221739/124782371/ccs	PacBio_Cortex_Rep1	mm10_ERCC_SIRV	chr13	25269955	25252041	-	4	2094	38223	99548	ENSMUSG00000048978.14	ENSMUST00000057866.12	Nrsn1	Nrsn1-201	Known	Known	None	0.05000000074505806	None	None	None	None
m54284U_191212_053548/82969424/ccs	PacBio_Hippocampus_Rep1	mm10_ERCC_SIRV	chr1	33907759	33852062	-	7	2420	446	886	ENSMUSG00000042182.16	ENSMUST00000062289.10	Bend6	Bend6-201	Known	Known	None	0.3499999940395355	None	None	None	None
m54284U_191213_120042/88212997/ccs	PacBio_Hippocampus_Rep2	mm10_ERCC_SIRV	chr19	5088556	5092857	+	8	1453	49954	130633	ENSMUSG00000024875.5	ENSMUST00000025811.5	Yif1a	Yif1a-201	Known	Known	None	0.10000000149011612	None	None	None	None
m54284U_191109_043049/107022526/ccs	PacBio_Cortex_Rep2	mm10_ERCC_SIRV	chr6	13069840	13089260	+	9	5992	16390	43272	ENSMUSG00000029571.14	ENSMUST00000031556.13	Tmem106b	Tmem106b-201	Known	Known	None	0.3499999940395355	None	None	None	None
m54284U_191107_221739/99484519/ccs	PacBio_Cortex_Rep1	mm10_ERCC_SIRV	chr5	18360442	18265144	-	8	3213	13269	34532	ENSMUSG00000057614.6	ENSMUST00000074694.6	Gnai1	Gnai1-201	Known	Known	None	0.44999998807907104	None	None	None	None
m54284U_191107_221739/149947750/ccs	PacBio_Cortex_Rep1	mm10_ERCC_SIRV	chr9	21149920	21139432	-	8	1579	26973	70421	ENSMUSG00000019471.10	ENSMUST00000019615.10	Cdc37	Cdc37-201	Known	Known	None	0.10000000149011612	None	None	None	None
m54284U_191107_221739/85590775/ccs	PacBio_Cortex_Rep1	mm10_ERCC_SIRV	chr15	36496773	36477668	-	5	2462	43045	110643	ENSMUSG00000048307.8	ENSMUST00000057486.8	Ankrd46	Ankrd46-201	Known	Known	None	0.15000000596046448	None	None	None	None
m54284U_191212_053548/158467961/ccs	PacBio_Hippocampus_Rep1	mm10_ERCC_SIRV	chr3	36475668	36448926	-	13	1502	7673	20354	ENSMUSG00000027712.13	ENSMUST00000029266.13	Anxa5	Anxa5-201	Known	Known	None	0.20000000298023224	None	None	None	None
m54284U_191107_221739/125043482/ccs	PacBio_Cortex_Rep1	mm10_ERCC_SIRV	chr13	25269924	25252041	-	4	2063	38223	99548	ENSMUSG00000048978.14	ENSMUST00000057866.12	Nrsn1	Nrsn1-201	Known	Known	None	0.05000000074505806	None	None	None	None
m54284U_191212_053548/129894559/ccs	PacBio_Hippocampus_Rep1	mm10_ERCC_SIRV	chr11	6349136	6356644	+	8	1956	32244	170328	ENSMUSG00000020456.17	ENCODEMT000170328	Ogdh	ENCODEMT000170328	Known	ISM	Suffix	0.05000000074505806	None	None	None	None
m54284U_191213_120042/90834975/ccs	PacBio_Hippocampus_Rep2	mm10_ERCC_SIRV	chr19	5088556	5092503	+	8	1099	49954	130633	ENSMUSG00000024875.5	ENSMUST00000025811.5	Yif1a	Yif1a-201	Known	Known	None	0.15000000596046448	None	None	None	None
m54284U_191212_053548/93258109/ccs	PacBio_Hippocampus_Rep1	mm10_ERCC_SIRV	chr1	33907763	33852062	-	7	2424	446	886	ENSMUSG00000042182.16	ENSMUST00000062289.10	Bend6	Bend6-201	Known	Known	None	0.3499999940395355	None	None	None	None
m54284U_191212_053548/105514918/ccs	PacBio_Hippocampus_Rep1	mm10_ERCC_SIRV	chr7	7209971	7203020	-	5	1847	19617	51495	ENSMUSG00000066838.7	ENSMUST00000074455.8	Zfp772	Zfp772-201	Known	Known	None	0.4000000059604645	None	None	None	None
m54284U_191213_120042/113903002/ccs	PacBio_Hippocampus_Rep2	mm10_ERCC_SIRV	chr17	20945417	20965900	+	15	2288	46469	120320	ENSMUSG00000007564.15	ENSMUST00000007708.13	Ppp2r1a	Ppp2r1a-201	Known	Known	None	0.25	None	None	None	None
m54284U_191107_221739/150145504/ccs	PacBio_Cortex_Rep1	mm10_ERCC_SIRV	chr9	21149920	21139432	-	8	1579	26973	70421	ENSMUSG00000019471.10	ENSMUST00000019615.10	Cdc37	Cdc37-201	Known	Known	None	0.10000000149011612	None	None	None	None
m54284U_191109_043049/117835528/ccs	PacBio_Cortex_Rep2	mm10_ERCC_SIRV	chr6	13069840	13085071	+	9	1803	16390	43272	ENSMUSG00000029571.14	ENSMUST00000031556.13	Tmem106b	Tmem106b-201	Known	Known	None	0.5	None	None	None	None
m54284U_191107_221739/104727544/ccs	PacBio_Cortex_Rep1	mm10_ERCC_SIRV	chr5	18360388	18265144	-	8	3159	13269	34532	ENSMUSG00000057614.6	ENSMUST00000074694.6	Gnai1	Gnai1-201	Known	Known	None	0.44999998807907104	None	None	None	None
m54284U_191107_221739/125108451/ccs	PacBio_Cortex_Rep1	mm10_ERCC_SIRV	chr13	25269934	25252041	-	4	2073	38223	99548	ENSMUSG00000048978.14	ENSMUST00000057866.12	Nrsn1	Nrsn1-201	Known	Known	None	0.05000000074505806	None	None	None	None
m54284U_191212_053548/154927688/ccs	PacBio_Hippocampus_Rep1	mm10_ERCC_SIRV	chr11	6349142	6356644	+	8	1950	32244	170328	ENSMUSG00000020456.17	ENCODEMT000170328	Ogdh	ENCODEMT000170328	Known	ISM	Suffix	0.05000000074505806	None	None	None	None
m54284U_191213_120042/91357497/ccs	PacBio_Hippocampus_Rep2	mm10_ERCC_SIRV	chr19	5088556	5092503	+	8	1099	49954	130633	ENSMUSG00000024875.5	ENSMUST00000025811.5	Yif1a	Yif1a-201	Known	Known	None	0.15000000596046448	None	None	None	None
m54284U_191107_221739/85590924/ccs	PacBio_Cortex_Rep1	mm10_ERCC_SIRV	chr15	36496758	36477668	-	5	2447	43045	110643	ENSMUSG00000048307.8	ENSMUST00000057486.8	Ankrd46	Ankrd46-201	Known	Known	None	0.15000000596046448	None	None	None	None
m54284U_191212_053548/158533884/ccs	PacBio_Hippocampus_Rep1	mm10_ERCC_SIRV	chr3	36475669	36448926	-	13	1503	7673	20354	ENSMUSG00000027712.13	ENSMUST00000029266.13	Anxa5	Anxa5-201	Known	Known	None	0.20000000298023224	None	None	None	None
m54284U_191107_221739/150406996/ccs	PacBio_Cortex_Rep1	mm10_ERCC_SIRV	chr9	21149943	21139432	-	8	1602	26973	70421	ENSMUSG00000019471.10	ENSMUST00000019615.10	Cdc37	Cdc37-201	Known	Known	None	0.10000000149011612	None	None	None	None
m54284U_191213_120042/116656962/ccs	PacBio_Hippocampus_Rep2	mm10_ERCC_SIRV	chr17	20945417	20965900	+	15	2288	46469	120320	ENSMUSG00000007564.15	ENSMUST00000007708.13	Ppp2r1a	Ppp2r1a-201	Known	Known	None	0.25	None	None	None	None
m54284U_191212_053548/95683192/ccs	PacBio_Hippocampus_Rep1	mm10_ERCC_SIRV	chr1	33907791	33852062	-	7	2452	446	886	ENSMUSG00000042182.16	ENSMUST00000062289.10	Bend6	Bend6-201	Known	Known	None	0.3499999940395355	None	None	None	None
m54284U_191107_221739/125503279/ccs	PacBio_Cortex_Rep1	mm10_ERCC_SIRV	chr13	25269972	25252041	-	4	2111	38223	99548	ENSMUSG00000048978.14	ENSMUST00000057866.12	Nrsn1	Nrsn1-201	Known	Known	None	0.05000000074505806	None	None	None	None
m54284U_191107_221739/106694947/ccs	PacBio_Cortex_Rep1	mm10_ERCC_SIRV	chr5	18360391	18265144	-	8	3162	13269	34532	ENSMUSG00000057614.6	ENSMUST00000074694.6	Gnai1	Gnai1-201	Known	Known	None	0.44999998807907104	None	None	None	None
m54284U_191107_221739/85723039/ccs	PacBio_Cortex_Rep1	mm10_ERCC_SIRV	chr15	36496770	36477668	-	5	2459	43045	110643	ENSMUSG00000048307.8	ENSMUST00000057486.8	Ankrd46	Ankrd46-201	Known	Known	None	0.15000000596046448	None	None	None	None
m54284U_191213_120042/25952445/ccs	PacBio_Hippocampus_Rep2	mm10_ERCC_SIRV	chr11	6349152	6356644	+	8	1940	32244	170328	ENSMUSG00000020456.17	ENCODEMT000170328	Ogdh	ENCODEMT000170328	Known	ISM	Suffix	0.05000000074505806	None	None	None	None
m54284U_191212_053548/158729099/ccs	PacBio_Hippocampus_Rep1	mm10_ERCC_SIRV	chr3	36475679	36448926	-	13	1513	7673	20354	ENSMUSG00000027712.13	ENSMUST00000029266.13	Anxa5	Anxa5-201	Known	Known	None	0.20000000298023224	None	None	None	None
m54284U_191109_043049/133169773/ccs	PacBio_Cortex_Rep2	mm10_ERCC_SIRV	chr6	13069840	13089260	+	9	5992	16390	43272	ENSMUSG00000029571.14	ENSMUST00000031556.13	Tmem106b	Tmem106b-201	Known	Known	None	0.3499999940395355	None	None	None	None
m54284U_191107_221739/150668802/ccs	PacBio_Cortex_Rep1	mm10_ERCC_SIRV	chr9	21149923	21139432	-	8	1582	26973	70421	ENSMUSG00000019471.10	ENSMUST00000019615.10	Cdc37	Cdc37-201	Known	Known	None	0.10000000149011612	None	None	None	None
m54284U_191213_120042/117178899/ccs	PacBio_Hippocampus_Rep2	mm10_ERCC_SIRV	chr17	20945417	20965900	+	15	2288	46469	120320	ENSMUSG00000007564.15	ENSMUST00000007708.13	Ppp2r1a	Ppp2r1a-201	Known	Known	None	0.25	None	None	None	None
m54284U_191213_120042/113248269/ccs	PacBio_Hippocampus_Rep2	mm10_ERCC_SIRV	chr19	5088556	5092503	+	8	1099	49954	130633	ENSMUSG00000024875.5	ENSMUST00000025811.5	Yif1a	Yif1a-201	Known	Known	None	0.15000000596046448	None	None	None	None
m54284U_191107_221739/125700458/ccs	PacBio_Cortex_Rep1	mm10_ERCC_SIRV	chr13	25269942	25252041	-	4	2081	38223	99548	ENSMUSG00000048978.14	ENSMUST00000057866.12	Nrsn1	Nrsn1-201	Known	Known	None	0.05000000074505806	None	None	None	None
m54284U_191212_053548/97518037/ccs	PacBio_Hippocampus_Rep1	mm10_ERCC_SIRV	chr1	33907758	33852062	-	7	2419	446	886	ENSMUSG00000042182.16	ENSMUST00000062289.10	Bend6	Bend6-201	Known	Known	None	0.3499999940395355	None	None	None	None
m54284U_191213_120042/52692616/ccs	PacBio_Hippocampus_Rep2	mm10_ERCC_SIRV	chr11	6349152	6356562	+	8	1858	32244	170328	ENSMUSG00000020456.17	ENCODEMT000170328	Ogdh	ENCODEMT000170328	Known	ISM	Suffix	0.75	None	None	None	None
m54284U_191213_120042/152569045/ccs	PacBio_Hippocampus_Rep2	mm10_ERCC_SIRV	chr7	7209971	7203022	-	5	1845	19617	51495	ENSMUSG00000066838.7	ENSMUST00000074455.8	Zfp772	Zfp772-201	Known	Known	None	0.44999998807907104	None	None	None	None
m54284U_191212_053548/79760190/ccs	PacBio_Hippocampus_Rep1	mm10_ERCC_SIRV	chrX	7809264	7810815	+	1	1552	51339	170335	ENSMUSG00000031153.16	ENCODEMT000170335	Gripap1	ENCODEMT000170335	Known	Genomic	None	1.0	None	None	None	None
m54284U_191109_043049/141953513/ccs	PacBio_Cortex_Rep2	mm10_ERCC_SIRV	chr6	13069840	13089258	+	9	5990	16390	43272	ENSMUSG00000029571.14	ENSMUST00000031556.13	Tmem106b	Tmem106b-201	Known	Known	None	0.3499999940395355	None	None	None	None
m54284U_191107_221739/110691019/ccs	PacBio_Cortex_Rep1	mm10_ERCC_SIRV	chr5	18360385	18265144	-	8	3156	13269	34532	ENSMUSG00000057614.6	ENSMUST00000074694.6	Gnai1	Gnai1-201	Known	Known	None	0.44999998807907104	None	None	None	None
m54284U_191212_053548/158860829/ccs	PacBio_Hippocampus_Rep1	mm10_ERCC_SIRV	chr3	36475830	36448926	-	13	1664	7673	20354	ENSMUSG00000027712.13	ENSMUST00000029266.13	Anxa5	Anxa5-201	Known	Known	None	0.20000000298023224	None	None	None	None
m54284U_191107_221739/150800598/ccs	PacBio_Cortex_Rep1	mm10_ERCC_SIRV	chr9	21149952	21139432	-	8	1611	26973	70421	ENSMUSG00000019471.10	ENSMUST00000019615.10	Cdc37	Cdc37-201	Known	Known	None	0.10000000149011612	None	None	None	None
m54284U_191107_221739/85723129/ccs	PacBio_Cortex_Rep1	mm10_ERCC_SIRV	chr15	36496787	36477668	-	5	2647	43045	170336	ENSMUSG00000048307.8	ENCODEMT000170336	Ankrd46	ENCODEMT000170336	Known	NIC	None	0.15000000596046448	None	None	None	None
m54284U_191213_120042/174916085/ccs	PacBio_Hippocampus_Rep2	mm10_ERCC_SIRV	chr19	5088556	5093704	+	8	2300	49954	130633	ENSMUSG00000024875.5	ENSMUST00000025811.5	Yif1a	Yif1a-201	Known	Known	None	0.30000001192092896	None	None	None	None
m54284U_191107_221739/125962229/ccs	PacBio_Cortex_Rep1	mm10_ERCC_SIRV	chr13	25269915	25252041	-	4	2054	38223	99548	ENSMUSG00000048978.14	ENSMUST00000057866.12	Nrsn1	Nrsn1-201	Known	Known	None	0.05000000074505806	None	None	None	None
m54284U_191213_120042/119734881/ccs	PacBio_Hippocampus_Rep2	mm10_ERCC_SIRV	chr17	20945417	20965900	+	15	2288	46469	120320	ENSMUSG00000007564.15	ENSMUST00000007708.13	Ppp2r1a	Ppp2r1a-201	Known	Known	None	0.25	None	None	None	None
m54284U_191212_053548/49612217/ccs	PacBio_Hippocampus_Rep1	mm10_ERCC_SIRV	chr11	6349171	6356642	+	8	1919	32244	170328	ENSMUSG00000020456.17	ENCODEMT000170328	Ogdh	ENCODEMT000170328	Known	ISM	Suffix	0.05000000074505806	None	None	None	None
m54284U_191212_053548/159974400/ccs	PacBio_Hippocampus_Rep1	mm10_ERCC_SIRV	chr3	36475688	36448926	-	13	1522	7673	20354	ENSMUSG00000027712.13	ENSMUST00000029266.13	Anxa5	Anxa5-201	Known	Known	None	0.20000000298023224	None	None	None	None
m54284U_191109_043049/176096771/ccs	PacBio_Cortex_Rep2	mm10_ERCC_SIRV	chr6	13069840	13087335	+	9	4067	16390	43272	ENSMUSG00000029571.14	ENSMUST00000031556.13	Tmem106b	Tmem106b-201	Known	Known	None	0.6499999761581421	None	None	None	None
m54284U_191212_053548/99878640/ccs	PacBio_Hippocampus_Rep1	mm10_ERCC_SIRV	chr1	33907789	33852062	-	7	2450	446	886	ENSMUSG00000042182.16	ENSMUST00000062289.10	Bend6	Bend6-201	Known	Known	None	0.3499999940395355	None	None	None	None
m54284U_191107_221739/126025996/ccs	PacBio_Cortex_Rep1	mm10_ERCC_SIRV	chr13	25269945	25252041	-	4	2084	38223	99548	ENSMUSG00000048978.14	ENSMUST00000057866.12	Nrsn1	Nrsn1-201	Known	Known	None	0.05000000074505806	None	None	None	None
m54284U_191213_120042/174327963/ccs	PacBio_Hippocampus_Rep2	mm10_ERCC_SIRV	chr7	7209943	7203022	-	5	1817	19617	51495	ENSMUSG00000066838.7	ENSMUST00000074455.8	Zfp772	Zfp772-201	Known	Known	None	0.44999998807907104	None	None	None	None
m54284U_191107_221739/150800770/ccs	PacBio_Cortex_Rep1	mm10_ERCC_SIRV	chr9	21149930	21139432	-	8	1589	26973	70421	ENSMUSG00000019471.10	ENSMUST00000019615.10	Cdc37	Cdc37-201	Known	Known	None	0.10000000149011612	None	None	None	None
m54284U_191109_043049/69469705/ccs	PacBio_Cortex_Rep2	mm10_ERCC_SIRV	chr11	6349172	6356565	+	8	1841	32244	170328	ENSMUSG00000020456.17	ENCODEMT000170328	Ogdh	ENCODEMT000170328	Known	ISM	Suffix	0.800000011920929	None	None	None	None
m54284U_191107_221739/21430887/ccs	PacBio_Cortex_Rep1	mm10_ERCC_SIRV	chr19	5088558	5092501	+	8	1095	49954	130633	ENSMUSG00000024875.5	ENSMUST00000025811.5	Yif1a	Yif1a-201	Known	Known	None	0.15000000596046448	None	None	None	None
m54284U_191213_120042/122683952/ccs	PacBio_Hippocampus_Rep2	mm10_ERCC_SIRV	chr17	20945417	20965902	+	15	2290	46469	120320	ENSMUSG00000007564.15	ENSMUST00000007708.13	Ppp2r1a	Ppp2r1a-201	Known	Known	None	0.15000000596046448	None	None	None	None
m54284U_191107_221739/116917126/ccs	PacBio_Cortex_Rep1	mm10_ERCC_SIRV	chr5	18360405	18265144	-	8	3176	13269	34532	ENSMUSG00000057614.6	ENSMUST00000074694.6	Gnai1	Gnai1-201	Known	Known	None	0.44999998807907104	None	None	None	None
m54284U_191212_053548/160105853/ccs	PacBio_Hippocampus_Rep1	mm10_ERCC_SIRV	chr3	36475830	36448926	-	13	1664	7673	20354	ENSMUSG00000027712.13	ENSMUST00000029266.13	Anxa5	Anxa5-201	Known	Known	None	0.20000000298023224	None	None	None	None
m54284U_191107_221739/126092531/ccs	PacBio_Cortex_Rep1	mm10_ERCC_SIRV	chr13	25269964	25252041	-	4	2103	38223	99548	ENSMUSG00000048978.14	ENSMUST00000057866.12	Nrsn1	Nrsn1-201	Known	Known	None	0.05000000074505806	None	None	None	None
m54284U_191109_043049/179374863/ccs	PacBio_Cortex_Rep2	mm10_ERCC_SIRV	chr6	13069840	13089239	+	9	5971	16390	43272	ENSMUSG00000029571.14	ENSMUST00000031556.13	Tmem106b	Tmem106b-201	Known	Known	None	0.550000011920929	None	None	None	None
m54284U_191212_053548/13960975/ccs	PacBio_Hippocampus_Rep1	mm10_ERCC_SIRV	chr11	6349173	6356644	+	8	1919	32244	170328	ENSMUSG00000020456.17	ENCODEMT000170328	Ogdh	ENCODEMT000170328	Known	ISM	Suffix	0.05000000074505806	None	None	None	None
m54284U_191212_053548/78381573/ccs	PacBio_Hippocampus_Rep1	mm10_ERCC_SIRV	chrX	7809891	7820565	+	12	1823	51339	170337	ENSMUSG00000031153.16	ENCODEMT000170337	Gripap1	ENCODEMT000170337	Known	ISM	Suffix	0.10000000149011612	None	None	None	None
m54284U_191107_221739/126224967/ccs	PacBio_Cortex_Rep1	mm10_ERCC_SIRV	chr13	25269969	25252041	-	4	2108	38223	99548	ENSMUSG00000048978.14	ENSMUST00000057866.12	Nrsn1	Nrsn1-201	Known	Known	None	0.05000000074505806	None	None	None	None
m54284U_191107_221739/105253189/ccs	PacBio_Cortex_Rep1	mm10_ERCC_SIRV	chr19	5088558	5092502	+	8	1096	49954	130633	ENSMUSG00000024875.5	ENSMUST00000025811.5	Yif1a	Yif1a-201	Known	Known	None	0.15000000596046448	None	None	None	None
m54284U_191107_221739/118622400/ccs	PacBio_Cortex_Rep1	mm10_ERCC_SIRV	chr5	18360391	18265144	-	8	3162	13269	34532	ENSMUSG00000057614.6	ENSMUST00000074694.6	Gnai1	Gnai1-201	Known	Known	None	0.44999998807907104	None	None	None	None
m54284U_191212_053548/101777484/ccs	PacBio_Hippocampus_Rep1	mm10_ERCC_SIRV	chr1	33907759	33852062	-	7	2420	446	886	ENSMUSG00000042182.16	ENSMUST00000062289.10	Bend6	Bend6-201	Known	Known	None	0.3499999940395355	None	None	None	None
m54284U_191107_221739/150997488/ccs	PacBio_Cortex_Rep1	mm10_ERCC_SIRV	chr9	21149924	21139432	-	8	1583	26973	70421	ENSMUSG00000019471.10	ENSMUST00000019615.10	Cdc37	Cdc37-201	Known	Known	None	0.10000000149011612	None	None	None	None
m54284U_191213_120042/125635110/ccs	PacBio_Hippocampus_Rep2	mm10_ERCC_SIRV	chr17	20945417	20965900	+	15	2288	46469	120320	ENSMUSG00000007564.15	ENSMUST00000007708.13	Ppp2r1a	Ppp2r1a-201	Known	Known	None	0.25	None	None	None	None
m54284U_191212_053548/164430146/ccs	PacBio_Hippocampus_Rep1	mm10_ERCC_SIRV	chr3	36475817	36448926	-	13	1651	7673	20354	ENSMUSG00000027712.13	ENSMUST00000029266.13	Anxa5	Anxa5-201	Known	Known	None	0.20000000298023224	None	None	None	None
m54284U_191212_053548/30343376/ccs	PacBio_Hippocampus_Rep1	mm10_ERCC_SIRV	chr11	6349173	6356644	+	8	1919	32244	170328	ENSMUSG00000020456.17	ENCODEMT000170328	Ogdh	ENCODEMT000170328	Known	ISM	Suffix	0.05000000074505806	None	None	None	None
m54284U_191107_221739/85983311/ccs	PacBio_Cortex_Rep1	mm10_ERCC_SIRV	chr15	36496797	36477668	-	5	2486	43045	110643	ENSMUSG00000048307.8	ENSMUST00000057486.8	Ankrd46	Ankrd46-201	Known	Known	None	0.15000000596046448	None	None	None	None
m54284U_191212_053548/19990742/ccs	PacBio_Hippocampus_Rep1	mm10_ERCC_SIRV	chr6	13069840	13087335	+	9	4067	16390	43272	ENSMUSG00000029571.14	ENSMUST00000031556.13	Tmem106b	Tmem106b-201	Known	Known	None	0.6499999761581421	None	None	None	None
m54284U_191109_043049/4654877/ccs	PacBio_Cortex_Rep2	mm10_ERCC_SIRV	chr19	5088558	5092872	+	8	1466	49954	130633	ENSMUSG00000024875.5	ENSMUST00000025811.5	Yif1a	Yif1a-201	Known	Known	None	0.20000000298023224	None	None	None	None
m54284U_191107_221739/129632959/ccs	PacBio_Cortex_Rep1	mm10_ERCC_SIRV	chr5	18297544	18265144	-	6	2693	13269	170338	ENSMUSG00000057614.6	ENCODEMT000170338	Gnai1	ENCODEMT000170338	Known	NNC	None	0.44999998807907104	None	None	None	None
m54284U_191212_053548/107284659/ccs	PacBio_Hippocampus_Rep1	mm10_ERCC_SIRV	chr1	33907784	33852062	-	7	2445	446	886	ENSMUSG00000042182.16	ENSMUST00000062289.10	Bend6	Bend6-201	Known	Known	None	0.3499999940395355	None	None	None	None
m54284U_191107_221739/151323421/ccs	PacBio_Cortex_Rep1	mm10_ERCC_SIRV	chr9	21149938	21139432	-	8	1597	26973	70421	ENSMUSG00000019471.10	ENSMUST00000019615.10	Cdc37	Cdc37-201	Known	Known	None	0.10000000149011612	None	None	None	None
m54284U_191107_221739/126289721/ccs	PacBio_Cortex_Rep1	mm10_ERCC_SIRV	chr13	25269875	25252041	-	4	2014	38223	99548	ENSMUSG00000048978.14	ENSMUST00000057866.12	Nrsn1	Nrsn1-201	Known	Known	None	0.05000000074505806	None	None	None	None
m54284U_191212_053548/55903757/ccs	PacBio_Hippocampus_Rep1	mm10_ERCC_SIRV	chr7	7209978	7203024	-	5	1850	19617	51495	ENSMUSG00000066838.7	ENSMUST00000074455.8	Zfp772	Zfp772-201	Known	Known	None	0.5	None	None	None	None
m54284U_191213_120042/126484838/ccs	PacBio_Hippocampus_Rep2	mm10_ERCC_SIRV	chr17	20945417	20965904	+	15	2292	46469	120320	ENSMUSG00000007564.15	ENSMUST00000007708.13	Ppp2r1a	Ppp2r1a-201	Known	Known	None	0.15000000596046448	None	None	None	None
m54284U_191212_053548/130877002/ccs	PacBio_Hippocampus_Rep1	mm10_ERCC_SIRV	chr11	6349173	6356562	+	8	1837	32244	170328	ENSMUSG00000020456.17	ENCODEMT000170328	Ogdh	ENCODEMT000170328	Known	ISM	Suffix	0.75	None	None	None	None
m54284U_191212_053548/167248513/ccs	PacBio_Hippocampus_Rep1	mm10_ERCC_SIRV	chr3	36475667	36448926	-	13	1501	7673	20354	ENSMUSG00000027712.13	ENSMUST00000029266.13	Anxa5	Anxa5-201	Known	Known	None	0.20000000298023224	None	None	None	None
m54284U_191107_221739/86247350/ccs	PacBio_Cortex_Rep1	mm10_ERCC_SIRV	chr15	36496758	36477678	-	5	2830	43045	169976	ENSMUSG00000048307.8	ENCODEMT000169976	Ankrd46	ENCODEMT000169976	Known	NIC	None	0.15000000596046448	None	None	None	None
m54284U_191109_043049/153158350/ccs	PacBio_Cortex_Rep2	mm10_ERCC_SIRV	chr19	5088558	5092501	+	8	1095	49954	130633	ENSMUSG00000024875.5	ENSMUST00000025811.5	Yif1a	Yif1a-201	Known	Known	None	0.15000000596046448	None	None	None	None
m54284U_191109_043049/134808761/ccs	PacBio_Cortex_Rep2	mm10_ERCC_SIRV	chrX	7809906	7820496	+	12	1739	51339	170337	ENSMUSG00000031153.16	ENCODEMT000170337	Gripap1	ENCODEMT000170337	Known	ISM	Suffix	0.15000000596046448	None	None	None	None
m54284U_191212_053548/59965779/ccs	PacBio_Hippocampus_Rep1	mm10_ERCC_SIRV	chr6	13069840	13087571	+	9	4303	16390	43272	ENSMUSG00000029571.14	ENSMUST00000031556.13	Tmem106b	Tmem106b-201	Known	Known	None	0.6000000238418579	None	None	None	None
m54284U_191107_221739/152044640/ccs	PacBio_Cortex_Rep1	mm10_ERCC_SIRV	chr9	21149960	21139432	-	8	1619	26973	70421	ENSMUSG00000019471.10	ENSMUST00000019615.10	Cdc37	Cdc37-201	Known	Known	None	0.10000000149011612	None	None	None	None
m54284U_191212_053548/108792641/ccs	PacBio_Hippocampus_Rep1	mm10_ERCC_SIRV	chr1	33907760	33852062	-	7	2421	446	886	ENSMUSG00000042182.16	ENSMUST00000062289.10	Bend6	Bend6-201	Known	Known	None	0.3499999940395355	None	None	None	None
m54284U_191107_221739/126290441/ccs	PacBio_Cortex_Rep1	mm10_ERCC_SIRV	chr13	25269973	25252041	-	4	2112	38223	99548	ENSMUSG00000048978.14	ENSMUST00000057866.12	Nrsn1	Nrsn1-201	Known	Known	None	0.05000000074505806	None	None	None	None
m54284U_191212_053548/167381232/ccs	PacBio_Hippocampus_Rep1	mm10_ERCC_SIRV	chr3	36475724	36448926	-	13	1558	7673	20354	ENSMUSG00000027712.13	ENSMUST00000029266.13	Anxa5	Anxa5-201	Known	Known	None	0.20000000298023224	None	None	None	None
m54284U_191107_221739/67962865/ccs	PacBio_Cortex_Rep1	mm10_ERCC_SIRV	chrX	7809922	7820565	+	12	1792	51339	170337	ENSMUSG00000031153.16	ENCODEMT000170337	Gripap1	ENCODEMT000170337	Known	ISM	Suffix	0.10000000149011612	None	None	None	None
m54284U_191213_120042/148571490/ccs	PacBio_Hippocampus_Rep2	mm10_ERCC_SIRV	chr11	6349173	6356639	+	8	1914	32244	170328	ENSMUSG00000020456.17	ENCODEMT000170328	Ogdh	ENCODEMT000170328	Known	ISM	Suffix	0.05000000074505806	None	None	None	None
m54284U_191213_120042/130287636/ccs	PacBio_Hippocampus_Rep2	mm10_ERCC_SIRV	chr17	20945417	20965902	+	15	2290	46469	120320	ENSMUSG00000007564.15	ENSMUST00000007708.13	Ppp2r1a	Ppp2r1a-201	Known	Known	None	0.15000000596046448	None	None	None	None
m54284U_191109_043049/165480747/ccs	PacBio_Cortex_Rep2	mm10_ERCC_SIRV	chr19	5088558	5092503	+	7	1003	49954	130632	ENSMUSG00000024875.5	ENSMUST00000238093.1	Yif1a	Yif1a-206	Known	Known	None	0.15000000596046448	None	None	None	None
m54284U_191212_053548/109185204/ccs	PacBio_Hippocampus_Rep1	mm10_ERCC_SIRV	chr1	33907759	33852062	-	8	2495	446	170339	ENSMUSG00000042182.16	ENCODEMT000170339	Bend6	ENCODEMT000170339	Known	NNC	None	0.3499999940395355	None	None	None	None
m54284U_191107_221739/86575234/ccs	PacBio_Cortex_Rep1	mm10_ERCC_SIRV	chr15	36496750	36477668	-	5	2439	43045	110643	ENSMUSG00000048307.8	ENSMUST00000057486.8	Ankrd46	Ankrd46-201	Known	Known	None	0.15000000596046448	None	None	None	None
m54284U_191107_221739/147259579/ccs	PacBio_Cortex_Rep1	mm10_ERCC_SIRV	chr5	18360428	18265144	-	8	3199	13269	34532	ENSMUSG00000057614.6	ENSMUST00000074694.6	Gnai1	Gnai1-201	Known	Known	None	0.44999998807907104	None	None	None	None
m54284U_191212_053548/168102590/ccs	PacBio_Hippocampus_Rep1	mm10_ERCC_SIRV	chr3	36475653	36448926	-	13	1487	7673	20354	ENSMUSG00000027712.13	ENSMUST00000029266.13	Anxa5	Anxa5-201	Known	Known	None	0.20000000298023224	None	None	None	None
m54284U_191212_053548/38011209/ccs	PacBio_Hippocampus_Rep1	mm10_ERCC_SIRV	chrX	7809944	7820565	+	12	1770	51339	170337	ENSMUSG00000031153.16	ENCODEMT000170337	Gripap1	ENCODEMT000170337	Known	ISM	Suffix	0.10000000149011612	None	None	None	None
m54284U_191212_053548/72485112/ccs	PacBio_Hippocampus_Rep1	mm10_ERCC_SIRV	chr6	13069840	13085061	+	9	1793	16390	43272	ENSMUSG00000029571.14	ENSMUST00000031556.13	Tmem106b	Tmem106b-201	Known	Known	None	0.3499999940395355	None	None	None	None
m54284U_191107_221739/126681533/ccs	PacBio_Cortex_Rep1	mm10_ERCC_SIRV	chr13	25269943	25252041	-	4	2082	38223	99548	ENSMUSG00000048978.14	ENSMUST00000057866.12	Nrsn1	Nrsn1-201	Known	Known	None	0.05000000074505806	None	None	None	None
m54284U_191107_221739/152241494/ccs	PacBio_Cortex_Rep1	mm10_ERCC_SIRV	chr9	21149952	21139432	-	8	1611	26973	70421	ENSMUSG00000019471.10	ENSMUST00000019615.10	Cdc37	Cdc37-201	Known	Known	None	0.10000000149011612	None	None	None	None
m54284U_191212_053548/99158407/ccs	PacBio_Hippocampus_Rep1	mm10_ERCC_SIRV	chr19	5088558	5092501	+	8	1095	49954	130633	ENSMUSG00000024875.5	ENSMUST00000025811.5	Yif1a	Yif1a-201	Known	Known	None	0.15000000596046448	None	None	None	None
m54284U_191213_120042/131729414/ccs	PacBio_Hippocampus_Rep2	mm10_ERCC_SIRV	chr17	20945417	20965904	+	15	2292	46469	120320	ENSMUSG00000007564.15	ENSMUST00000007708.13	Ppp2r1a	Ppp2r1a-201	Known	Known	None	0.15000000596046448	None	None	None	None
m54284U_191107_221739/130287783/ccs	PacBio_Cortex_Rep1	mm10_ERCC_SIRV	chr11	6349174	6356642	+	8	1916	32244	170328	ENSMUSG00000020456.17	ENCODEMT000170328	Ogdh	ENCODEMT000170328	Known	ISM	Suffix	0.05000000074505806	None	None	None	None
m54284U_191107_221739/106889446/ccs	PacBio_Cortex_Rep1	mm10_ERCC_SIRV	chr7	7209978	7203025	-	5	1849	19617	51495	ENSMUSG00000066838.7	ENSMUST00000074455.8	Zfp772	Zfp772-201	Known	Known	None	0.5	None	None	None	None
m54284U_191107_221739/86835367/ccs	PacBio_Cortex_Rep1	mm10_ERCC_SIRV	chr15	36496758	36477668	-	5	2447	43045	110643	ENSMUSG00000048307.8	ENSMUST00000057486.8	Ankrd46	Ankrd46-201	Known	Known	None	0.15000000596046448	None	None	None	None
m54284U_191212_053548/66062053/ccs	PacBio_Hippocampus_Rep1	mm10_ERCC_SIRV	chrX	7809944	7820563	+	12	1768	51339	170337	ENSMUSG00000031153.16	ENCODEMT000170337	Gripap1	ENCODEMT000170337	Known	ISM	Suffix	0.15000000596046448	None	None	None	None
m54284U_191107_221739/153291447/ccs	PacBio_Cortex_Rep1	mm10_ERCC_SIRV	chr9	21149957	21139432	-	8	1616	26973	70421	ENSMUSG00000019471.10	ENSMUST00000019615.10	Cdc37	Cdc37-201	Known	Known	None	0.10000000149011612	None	None	None	None
m54284U_191212_053548/101844026/ccs	PacBio_Hippocampus_Rep1	mm10_ERCC_SIRV	chr6	13069840	13087581	+	9	4313	16390	43272	ENSMUSG00000029571.14	ENSMUST00000031556.13	Tmem106b	Tmem106b-201	Known	Known	None	0.5	None	None	None	None
m54284U_191212_053548/120915855/ccs	PacBio_Hippocampus_Rep1	mm10_ERCC_SIRV	chr19	5088558	5092503	+	8	1097	49954	130633	ENSMUSG00000024875.5	ENSMUST00000025811.5	Yif1a	Yif1a-201	Known	Known	None	0.15000000596046448	None	None	None	None
m54284U_191107_221739/126945275/ccs	PacBio_Cortex_Rep1	mm10_ERCC_SIRV	chr13	25269957	25252041	-	4	2096	38223	99548	ENSMUSG00000048978.14	ENSMUST00000057866.12	Nrsn1	Nrsn1-201	Known	Known	None	0.05000000074505806	None	None	None	None
m54284U_191107_221739/160106333/ccs	PacBio_Cortex_Rep1	mm10_ERCC_SIRV	chr5	18360193	18265144	-	8	2964	13269	34532	ENSMUSG00000057614.6	ENSMUST00000074694.6	Gnai1	Gnai1-201	Known	Known	None	0.44999998807907104	None	None	None	None
m54284U_191213_120042/132712655/ccs	PacBio_Hippocampus_Rep2	mm10_ERCC_SIRV	chr17	20945417	20965900	+	15	2288	46469	120320	ENSMUSG00000007564.15	ENSMUST00000007708.13	Ppp2r1a	Ppp2r1a-201	Known	Known	None	0.25	None	None	None	None
m54284U_191107_221739/153617053/ccs	PacBio_Cortex_Rep1	mm10_ERCC_SIRV	chr9	21149962	21139432	-	8	1621	26973	70421	ENSMUSG00000019471.10	ENSMUST00000019615.10	Cdc37	Cdc37-201	Known	Known	None	0.10000000149011612	None	None	None	None
m54284U_191107_221739/86968007/ccs	PacBio_Cortex_Rep1	mm10_ERCC_SIRV	chr15	36496810	36477668	-	5	2499	43045	110643	ENSMUSG00000048307.8	ENSMUST00000057486.8	Ankrd46	Ankrd46-201	Known	Known	None	0.15000000596046448	None	None	None	None
m54284U_191107_221739/178850412/ccs	PacBio_Cortex_Rep1	mm10_ERCC_SIRV	chr11	6349174	6356563	+	8	1837	32244	170328	ENSMUSG00000020456.17	ENCODEMT000170328	Ogdh	ENCODEMT000170328	Known	ISM	Suffix	0.75	None	None	None	None
m54284U_191212_053548/21234435/ccs	PacBio_Hippocampus_Rep1	mm10_ERCC_SIRV	chrX	7809945	7820565	+	12	1769	51339	170337	ENSMUSG00000031153.16	ENCODEMT000170337	Gripap1	ENCODEMT000170337	Known	ISM	Suffix	0.10000000149011612	None	None	None	None
m54284U_191212_053548/168690472/ccs	PacBio_Hippocampus_Rep1	mm10_ERCC_SIRV	chr3	36475666	36448926	-	13	1500	7673	20354	ENSMUSG00000027712.13	ENSMUST00000029266.13	Anxa5	Anxa5-201	Known	Known	None	0.20000000298023224	None	None	None	None
m54284U_191107_221739/90048424/ccs	PacBio_Cortex_Rep1	mm10_ERCC_SIRV	chr19	5088559	5092501	+	8	1094	49954	130633	ENSMUSG00000024875.5	ENSMUST00000025811.5	Yif1a	Yif1a-201	Known	Known	None	0.15000000596046448	None	None	None	None
m54284U_191212_053548/110889607/ccs	PacBio_Hippocampus_Rep1	mm10_ERCC_SIRV	chr1	33907791	33852062	-	7	2452	446	886	ENSMUSG00000042182.16	ENSMUST00000062289.10	Bend6	Bend6-201	Known	Known	None	0.3499999940395355	None	None	None	None
m54284U_191107_221739/127141403/ccs	PacBio_Cortex_Rep1	mm10_ERCC_SIRV	chr13	25269971	25252041	-	4	2110	38223	99548	ENSMUSG00000048978.14	ENSMUST00000057866.12	Nrsn1	Nrsn1-201	Known	Known	None	0.05000000074505806	None	None	None	None
m54284U_191107_221739/168167482/ccs	PacBio_Cortex_Rep1	mm10_ERCC_SIRV	chr5	18360396	18265144	-	8	3167	13269	34532	ENSMUSG00000057614.6	ENSMUST00000074694.6	Gnai1	Gnai1-201	Known	Known	None	0.44999998807907104	None	None	None	None
m54284U_191213_120042/109905636/ccs	PacBio_Hippocampus_Rep2	mm10_ERCC_SIRV	chr7	7210008	7203096	-	5	1808	19617	51495	ENSMUSG00000066838.7	ENSMUST00000074455.8	Zfp772	Zfp772-201	Known	Known	None	0.10000000149011612	None	None	None	None
m54284U_191212_053548/106695346/ccs	PacBio_Hippocampus_Rep1	mm10_ERCC_SIRV	chr6	13069840	13085065	+	9	1797	16390	43272	ENSMUSG00000029571.14	ENSMUST00000031556.13	Tmem106b	Tmem106b-201	Known	Known	None	0.3499999940395355	None	None	None	None
m54284U_191107_221739/153618990/ccs	PacBio_Cortex_Rep1	mm10_ERCC_SIRV	chr9	21149928	21139432	-	8	1587	26973	70421	ENSMUSG00000019471.10	ENSMUST00000019615.10	Cdc37	Cdc37-201	Known	Known	None	0.10000000149011612	None	None	None	None
m54284U_191213_120042/146015178/ccs	PacBio_Hippocampus_Rep2	mm10_ERCC_SIRV	chr17	20945417	20965898	+	15	2286	46469	120320	ENSMUSG00000007564.15	ENSMUST00000007708.13	Ppp2r1a	Ppp2r1a-201	Known	Known	None	0.30000001192092896	None	None	None	None
m54284U_191213_120042/101189436/ccs	PacBio_Hippocampus_Rep2	mm10_ERCC_SIRV	chr11	6349174	6356644	+	8	1918	32244	170328	ENSMUSG00000020456.17	ENCODEMT000170328	Ogdh	ENCODEMT000170328	Known	ISM	Suffix	0.05000000074505806	None	None	None	None
m54284U_191107_221739/86968544/ccs	PacBio_Cortex_Rep1	mm10_ERCC_SIRV	chr15	36496753	36477668	-	5	2442	43045	110643	ENSMUSG00000048307.8	ENSMUST00000057486.8	Ankrd46	Ankrd46-201	Known	Known	None	0.15000000596046448	None	None	None	None
m54284U_191107_221739/140444648/ccs	PacBio_Cortex_Rep1	mm10_ERCC_SIRV	chr19	5088559	5092495	+	8	1088	49954	130633	ENSMUSG00000024875.5	ENSMUST00000025811.5	Yif1a	Yif1a-201	Known	Known	None	0.15000000596046448	None	None	None	None
m54284U_191212_053548/168755350/ccs	PacBio_Hippocampus_Rep1	mm10_ERCC_SIRV	chr3	36475679	36448926	-	13	1513	7673	20354	ENSMUSG00000027712.13	ENSMUST00000029266.13	Anxa5	Anxa5-201	Known	Known	None	0.20000000298023224	None	None	None	None
m54284U_191212_053548/19334028/ccs	PacBio_Hippocampus_Rep1	mm10_ERCC_SIRV	chrX	7810251	7820563	+	11	1725	51339	170340	ENSMUSG00000031153.16	ENCODEMT000170340	Gripap1	ENCODEMT000170340	Known	ISM	Suffix	0.10000000149011612	None	None	None	None
m54284U_191107_221739/127142164/ccs	PacBio_Cortex_Rep1	mm10_ERCC_SIRV	chr13	25269949	25252041	-	4	2088	38223	99548	ENSMUSG00000048978.14	ENSMUST00000057866.12	Nrsn1	Nrsn1-201	Known	Known	None	0.05000000074505806	None	None	None	None
m54284U_191107_221739/168691929/ccs	PacBio_Cortex_Rep1	mm10_ERCC_SIRV	chr5	18360442	18265144	-	8	3213	13269	34532	ENSMUSG00000057614.6	ENSMUST00000074694.6	Gnai1	Gnai1-201	Known	Known	None	0.44999998807907104	None	None	None	None
m54284U_191107_221739/153750140/ccs	PacBio_Cortex_Rep1	mm10_ERCC_SIRV	chr9	21149945	21139432	-	8	1604	26973	70421	ENSMUSG00000019471.10	ENSMUST00000019615.10	Cdc37	Cdc37-201	Known	Known	None	0.10000000149011612	None	None	None	None
m54284U_191212_053548/116785155/ccs	PacBio_Hippocampus_Rep1	mm10_ERCC_SIRV	chr1	33907758	33852062	-	7	2419	446	886	ENSMUSG00000042182.16	ENSMUST00000062289.10	Bend6	Bend6-201	Known	Known	None	0.3499999940395355	None	None	None	None
m54284U_191213_120042/147457188/ccs	PacBio_Hippocampus_Rep2	mm10_ERCC_SIRV	chr17	20945417	20965902	+	15	2290	46469	120320	ENSMUSG00000007564.15	ENSMUST00000007708.13	Ppp2r1a	Ppp2r1a-201	Known	Known	None	0.15000000596046448	None	None	None	None
m54284U_191212_053548/170132233/ccs	PacBio_Hippocampus_Rep1	mm10_ERCC_SIRV	chr6	13069840	13085068	+	9	1800	16390	43272	ENSMUSG00000029571.14	ENSMUST00000031556.13	Tmem106b	Tmem106b-201	Known	Known	None	0.44999998807907104	None	None	None	None
m54284U_191107_221739/127206666/ccs	PacBio_Cortex_Rep1	mm10_ERCC_SIRV	chr13	25270040	25252041	-	4	2179	38223	99548	ENSMUSG00000048978.14	ENSMUST00000057866.12	Nrsn1	Nrsn1-201	Known	Known	None	0.05000000074505806	None	None	None	None
m54284U_191107_221739/87230228/ccs	PacBio_Cortex_Rep1	mm10_ERCC_SIRV	chr15	36496759	36477668	-	5	2448	43045	110643	ENSMUSG00000048307.8	ENSMUST00000057486.8	Ankrd46	Ankrd46-201	Known	Known	None	0.15000000596046448	None	None	None	None
m54284U_191107_221739/157745376/ccs	PacBio_Cortex_Rep1	mm10_ERCC_SIRV	chr7	7209977	7203098	-	5	1775	19617	51495	ENSMUSG00000066838.7	ENSMUST00000074455.8	Zfp772	Zfp772-201	Known	Known	None	0.10000000149011612	None	None	None	None
m54284U_191107_221739/158795223/ccs	PacBio_Cortex_Rep1	mm10_ERCC_SIRV	chr19	5088559	5092501	+	8	1094	49954	130633	ENSMUSG00000024875.5	ENSMUST00000025811.5	Yif1a	Yif1a-201	Known	Known	None	0.15000000596046448	None	None	None	None
m54284U_191212_053548/168887183/ccs	PacBio_Hippocampus_Rep1	mm10_ERCC_SIRV	chr3	36475648	36448926	-	13	1482	7673	20354	ENSMUSG00000027712.13	ENSMUST00000029266.13	Anxa5	Anxa5-201	Known	Known	None	0.20000000298023224	None	None	None	None
m54284U_191109_043049/18613872/ccs	PacBio_Cortex_Rep2	mm10_ERCC_SIRV	chr11	6349314	6356643	+	7	1863	32244	170341	ENSMUSG00000020456.17	ENCODEMT000170341	Ogdh	ENCODEMT000170341	Known	ISM	Suffix	0.0	None	None	None	None
m54284U_191107_221739/153946859/ccs	PacBio_Cortex_Rep1	mm10_ERCC_SIRV	chr9	21149977	21139432	-	8	1636	26973	70421	ENSMUSG00000019471.10	ENSMUST00000019615.10	Cdc37	Cdc37-201	Known	Known	None	0.10000000149011612	None	None	None	None
m54284U_191107_221739/169345041/ccs	PacBio_Cortex_Rep1	mm10_ERCC_SIRV	chr5	18360405	18265144	-	8	3176	13269	34532	ENSMUSG00000057614.6	ENSMUST00000074694.6	Gnai1	Gnai1-201	Known	Known	None	0.44999998807907104	None	None	None	None
m54284U_191213_120042/147653178/ccs	PacBio_Hippocampus_Rep2	mm10_ERCC_SIRV	chr17	20945417	20965897	+	15	2285	46469	120320	ENSMUSG00000007564.15	ENSMUST00000007708.13	Ppp2r1a	Ppp2r1a-201	Known	Known	None	0.30000001192092896	None	None	None	None
m54284U_191107_221739/127338566/ccs	PacBio_Cortex_Rep1	mm10_ERCC_SIRV	chr13	25269951	25252042	-	4	2081	38223	165896	ENSMUSG00000048978.14	ENCODEMT000165896	Nrsn1	ENCODEMT000165896	Known	NNC	None	0.05000000074505806	None	None	None	None
m54284U_191107_221739/87294494/ccs	PacBio_Cortex_Rep1	mm10_ERCC_SIRV	chr15	36496773	36477668	-	5	2462	43045	110643	ENSMUSG00000048307.8	ENSMUST00000057486.8	Ankrd46	Ankrd46-201	Known	Known	None	0.15000000596046448	None	None	None	None
m54284U_191212_053548/117965668/ccs	PacBio_Hippocampus_Rep1	mm10_ERCC_SIRV	chr1	33907762	33852062	-	7	2423	446	886	ENSMUSG00000042182.16	ENSMUST00000062289.10	Bend6	Bend6-201	Known	Known	None	0.3499999940395355	None	None	None	None
m54284U_191213_120042/13632457/ccs	PacBio_Hippocampus_Rep2	mm10_ERCC_SIRV	chr6	13069840	13087587	+	9	4319	16390	43272	ENSMUSG00000029571.14	ENSMUST00000031556.13	Tmem106b	Tmem106b-201	Known	Known	None	0.30000001192092896	None	None	None	None
m54284U_191212_053548/169214716/ccs	PacBio_Hippocampus_Rep1	mm10_ERCC_SIRV	chr3	36475833	36448926	-	13	1667	7673	20354	ENSMUSG00000027712.13	ENSMUST00000029266.13	Anxa5	Anxa5-201	Known	Known	None	0.20000000298023224	None	None	None	None
m54284U_191107_221739/154077108/ccs	PacBio_Cortex_Rep1	mm10_ERCC_SIRV	chr9	21149949	21139432	-	8	1608	26973	70421	ENSMUSG00000019471.10	ENSMUST00000019615.10	Cdc37	Cdc37-201	Known	Known	None	0.10000000149011612	None	None	None	None
m54284U_191107_221739/105121483/ccs	PacBio_Cortex_Rep1	mm10_ERCC_SIRV	chrX	7810273	7820563	+	11	1719	51339	170340	ENSMUSG00000031153.16	ENCODEMT000170340	Gripap1	ENCODEMT000170340	Known	ISM	Suffix	0.10000000149011612	None	None	None	None
m54284U_191109_043049/1704882/ccs	PacBio_Cortex_Rep2	mm10_ERCC_SIRV	chr19	5088559	5092501	+	8	1094	49954	130633	ENSMUSG00000024875.5	ENSMUST00000025811.5	Yif1a	Yif1a-201	Known	Known	None	0.15000000596046448	None	None	None	None
m54284U_191213_120042/150601846/ccs	PacBio_Hippocampus_Rep2	mm10_ERCC_SIRV	chr17	20945417	20965904	+	15	2292	46469	120320	ENSMUSG00000007564.15	ENSMUST00000007708.13	Ppp2r1a	Ppp2r1a-201	Known	Known	None	0.15000000596046448	None	None	None	None
m54284U_191109_043049/71173649/ccs	PacBio_Cortex_Rep2	mm10_ERCC_SIRV	chr7	7209958	7203098	-	5	1756	19617	51495	ENSMUSG00000066838.7	ENSMUST00000074455.8	Zfp772	Zfp772-201	Known	Known	None	0.10000000149011612	None	None	None	None
m54284U_191107_221739/170853588/ccs	PacBio_Cortex_Rep1	mm10_ERCC_SIRV	chr5	18360290	18265144	-	8	3061	13269	34532	ENSMUSG00000057614.6	ENSMUST00000074694.6	Gnai1	Gnai1-201	Known	Known	None	0.44999998807907104	None	None	None	None
m54284U_191212_053548/120129498/ccs	PacBio_Hippocampus_Rep1	mm10_ERCC_SIRV	chr1	33907762	33852062	-	7	2423	446	886	ENSMUSG00000042182.16	ENSMUST00000062289.10	Bend6	Bend6-201	Known	Known	None	0.3499999940395355	None	None	None	None
m54284U_191107_221739/127402025/ccs	PacBio_Cortex_Rep1	mm10_ERCC_SIRV	chr13	25269984	25252041	-	4	2123	38223	99548	ENSMUSG00000048978.14	ENSMUST00000057866.12	Nrsn1	Nrsn1-201	Known	Known	None	0.05000000074505806	None	None	None	None
m54284U_191107_221739/154403418/ccs	PacBio_Cortex_Rep1	mm10_ERCC_SIRV	chr9	21149952	21139432	-	8	1611	26973	70421	ENSMUSG00000019471.10	ENSMUST00000019615.10	Cdc37	Cdc37-201	Known	Known	None	0.10000000149011612	None	None	None	None
m54284U_191213_120042/24118411/ccs	PacBio_Hippocampus_Rep2	mm10_ERCC_SIRV	chr6	13069840	13089264	+	9	5996	16390	43272	ENSMUSG00000029571.14	ENSMUST00000031556.13	Tmem106b	Tmem106b-201	Known	Known	None	0.20000000298023224	None	None	None	None
m54284U_191109_043049/110167418/ccs	PacBio_Cortex_Rep2	mm10_ERCC_SIRV	chr19	5088559	5092503	+	8	1096	49954	130633	ENSMUSG00000024875.5	ENSMUST00000025811.5	Yif1a	Yif1a-201	Known	Known	None	0.15000000596046448	None	None	None	None
m54284U_191107_221739/87361147/ccs	PacBio_Cortex_Rep1	mm10_ERCC_SIRV	chr15	36496791	36477668	-	5	2480	43045	110643	ENSMUSG00000048307.8	ENSMUST00000057486.8	Ankrd46	Ankrd46-201	Known	Known	None	0.15000000596046448	None	None	None	None
m54284U_191107_221739/127470398/ccs	PacBio_Cortex_Rep1	mm10_ERCC_SIRV	chr13	25269972	25252041	-	4	2111	38223	99548	ENSMUSG00000048978.14	ENSMUST00000057866.12	Nrsn1	Nrsn1-201	Known	Known	None	0.05000000074505806	None	None	None	None
m54284U_191212_053548/169477054/ccs	PacBio_Hippocampus_Rep1	mm10_ERCC_SIRV	chr3	36475683	36448926	-	13	1517	7673	20354	ENSMUSG00000027712.13	ENSMUST00000029266.13	Anxa5	Anxa5-201	Known	Known	None	0.20000000298023224	None	None	None	None
m54284U_191212_053548/125632555/ccs	PacBio_Hippocampus_Rep1	mm10_ERCC_SIRV	chrX	7810273	7820561	+	11	1717	51339	170340	ENSMUSG00000031153.16	ENCODEMT000170340	Gripap1	ENCODEMT000170340	Known	ISM	Suffix	0.15000000596046448	None	None	None	None
m54284U_191107_221739/171114773/ccs	PacBio_Cortex_Rep1	mm10_ERCC_SIRV	chr5	18360388	18265144	-	8	3159	13269	34532	ENSMUSG00000057614.6	ENSMUST00000074694.6	Gnai1	Gnai1-201	Known	Known	None	0.44999998807907104	None	None	None	None
m54284U_191213_120042/150800277/ccs	PacBio_Hippocampus_Rep2	mm10_ERCC_SIRV	chr17	20945417	20965902	+	15	2290	46469	120320	ENSMUSG00000007564.15	ENSMUST00000007708.13	Ppp2r1a	Ppp2r1a-201	Known	Known	None	0.15000000596046448	None	None	None	None
m54284U_191212_053548/67306786/ccs	PacBio_Hippocampus_Rep1	mm10_ERCC_SIRV	chr11	6349315	6356639	+	7	1860	32244	170341	ENSMUSG00000020456.17	ENCODEMT000170341	Ogdh	ENCODEMT000170341	Known	ISM	Suffix	0.05000000074505806	None	None	None	None
m54284U_191212_053548/125176115/ccs	PacBio_Hippocampus_Rep1	mm10_ERCC_SIRV	chr1	33907761	33852062	-	7	2422	446	886	ENSMUSG00000042182.16	ENSMUST00000062289.10	Bend6	Bend6-201	Known	Known	None	0.3499999940395355	None	None	None	None
m54284U_191107_221739/154666812/ccs	PacBio_Cortex_Rep1	mm10_ERCC_SIRV	chr9	21149920	21139432	-	8	1579	26973	70421	ENSMUSG00000019471.10	ENSMUST00000019615.10	Cdc37	Cdc37-201	Known	Known	None	0.10000000149011612	None	None	None	None
m54284U_191107_221739/127533516/ccs	PacBio_Cortex_Rep1	mm10_ERCC_SIRV	chr13	25269969	25252041	-	4	2108	38223	99548	ENSMUSG00000048978.14	ENSMUST00000057866.12	Nrsn1	Nrsn1-201	Known	Known	None	0.05000000074505806	None	None	None	None
m54284U_191213_120042/26413755/ccs	PacBio_Hippocampus_Rep2	mm10_ERCC_SIRV	chr6	13069840	13085468	+	9	2200	16390	43272	ENSMUSG00000029571.14	ENSMUST00000031556.13	Tmem106b	Tmem106b-201	Known	Known	None	0.3499999940395355	None	None	None	None
m54284U_191109_043049/143851888/ccs	PacBio_Cortex_Rep2	mm10_ERCC_SIRV	chr7	7209986	7203100	-	5	1782	19617	51495	ENSMUSG00000066838.7	ENSMUST00000074455.8	Zfp772	Zfp772-201	Known	Known	None	0.15000000596046448	None	None	None	None
m54284U_191212_053548/11471444/ccs	PacBio_Hippocampus_Rep1	mm10_ERCC_SIRV	chr19	5088559	5092875	+	8	1468	49954	130633	ENSMUSG00000024875.5	ENSMUST00000025811.5	Yif1a	Yif1a-201	Known	Known	None	0.25	None	None	None	None
m54284U_191107_221739/72876918/ccs	PacBio_Cortex_Rep1	mm10_ERCC_SIRV	chrX	7810286	7820561	+	11	1704	51339	170340	ENSMUSG00000031153.16	ENCODEMT000170340	Gripap1	ENCODEMT000170340	Known	ISM	Suffix	0.15000000596046448	None	None	None	None
m54284U_191107_221739/87556115/ccs	PacBio_Cortex_Rep1	mm10_ERCC_SIRV	chr15	36496768	36477668	-	5	2457	43045	110643	ENSMUSG00000048307.8	ENSMUST00000057486.8	Ankrd46	Ankrd46-201	Known	Known	None	0.15000000596046448	None	None	None	None
m54284U_191212_053548/170131463/ccs	PacBio_Hippocampus_Rep1	mm10_ERCC_SIRV	chr3	36475684	36448926	-	13	1518	7673	20354	ENSMUSG00000027712.13	ENSMUST00000029266.13	Anxa5	Anxa5-201	Known	Known	None	0.20000000298023224	None	None	None	None
m54284U_191212_053548/88736398/ccs	PacBio_Hippocampus_Rep1	mm10_ERCC_SIRV	chr11	6349314	6356641	+	6	3252	32244	170342	ENSMUSG00000020456.17	ENCODEMT000170342	Ogdh	ENCODEMT000170342	Known	ISM	Suffix	0.05000000074505806	None	None	None	None
m54284U_191107_221739/127599234/ccs	PacBio_Cortex_Rep1	mm10_ERCC_SIRV	chr13	25269967	25252041	-	4	2106	38223	99548	ENSMUSG00000048978.14	ENSMUST00000057866.12	Nrsn1	Nrsn1-201	Known	Known	None	0.05000000074505806	None	None	None	None
m54284U_191212_053548/39585201/ccs	PacBio_Hippocampus_Rep1	mm10_ERCC_SIRV	chr19	5088559	5092877	+	8	1470	49954	130633	ENSMUSG00000024875.5	ENSMUST00000025811.5	Yif1a	Yif1a-201	Known	Known	None	0.25	None	None	None	None
m54284U_191212_053548/125831523/ccs	PacBio_Hippocampus_Rep1	mm10_ERCC_SIRV	chr1	33907758	33852062	-	7	2419	446	886	ENSMUSG00000042182.16	ENSMUST00000062289.10	Bend6	Bend6-201	Known	Known	None	0.3499999940395355	None	None	None	None
m54284U_191213_120042/150996679/ccs	PacBio_Hippocampus_Rep2	mm10_ERCC_SIRV	chr17	20945417	20965900	+	15	2288	46469	120320	ENSMUSG00000007564.15	ENSMUST00000007708.13	Ppp2r1a	Ppp2r1a-201	Known	Known	None	0.25	None	None	None	None
m54284U_191107_221739/27593221/ccs	PacBio_Cortex_Rep1	mm10_ERCC_SIRV	chrX	7810296	7820561	+	10	2455	51339	170343	ENSMUSG00000031153.16	ENCODEMT000170343	Gripap1	ENCODEMT000170343	Known	ISM	Suffix	0.15000000596046448	None	None	None	None
m54284U_191107_221739/155126114/ccs	PacBio_Cortex_Rep1	mm10_ERCC_SIRV	chr9	21149949	21139432	-	8	1608	26973	70421	ENSMUSG00000019471.10	ENSMUST00000019615.10	Cdc37	Cdc37-201	Known	Known	None	0.10000000149011612	None	None	None	None
m54284U_191107_221739/176620806/ccs	PacBio_Cortex_Rep1	mm10_ERCC_SIRV	chr5	18271882	18265143	-	2	2169	13269	169241	ENSMUSG00000057614.6	ENCODEMT000169241	Gnai1	ENCODEMT000169241	Known	ISM	Suffix	0.44999998807907104	None	None	None	None
m54284U_191213_120042/35325788/ccs	PacBio_Hippocampus_Rep2	mm10_ERCC_SIRV	chr6	13069840	13087335	+	9	4067	16390	43272	ENSMUSG00000029571.14	ENSMUST00000031556.13	Tmem106b	Tmem106b-201	Known	Known	None	0.6499999761581421	None	None	None	None
m54284U_191107_221739/127600685/ccs	PacBio_Cortex_Rep1	mm10_ERCC_SIRV	chr13	25269970	25252041	-	4	2109	38223	99548	ENSMUSG00000048978.14	ENSMUST00000057866.12	Nrsn1	Nrsn1-201	Known	Known	None	0.05000000074505806	None	None	None	None
m54284U_191212_053548/107152323/ccs	PacBio_Hippocampus_Rep1	mm10_ERCC_SIRV	chr19	5088559	5092503	+	8	1096	49954	130633	ENSMUSG00000024875.5	ENSMUST00000025811.5	Yif1a	Yif1a-201	Known	Known	None	0.15000000596046448	None	None	None	None
m54284U_191212_053548/170263085/ccs	PacBio_Hippocampus_Rep1	mm10_ERCC_SIRV	chr3	36475830	36448926	-	13	1664	7673	20354	ENSMUSG00000027712.13	ENSMUST00000029266.13	Anxa5	Anxa5-201	Known	Known	None	0.20000000298023224	None	None	None	None
m54284U_191213_120042/8128472/ccs	PacBio_Hippocampus_Rep2	mm10_ERCC_SIRV	chr7	7209986	7203100	-	4	2934	19617	170344	ENSMUSG00000066838.7	ENCODEMT000170344	Zfp772	ENCODEMT000170344	Known	NIC	None	0.15000000596046448	None	None	None	None
m54284U_191107_221739/89195630/ccs	PacBio_Cortex_Rep1	mm10_ERCC_SIRV	chr15	36496787	36477668	-	5	2476	43045	110643	ENSMUSG00000048307.8	ENSMUST00000057486.8	Ankrd46	Ankrd46-201	Known	Known	None	0.15000000596046448	None	None	None	None
m54284U_191213_120042/151128606/ccs	PacBio_Hippocampus_Rep2	mm10_ERCC_SIRV	chr17	20945417	20965900	+	15	2288	46469	120320	ENSMUSG00000007564.15	ENSMUST00000007708.13	Ppp2r1a	Ppp2r1a-201	Known	Known	None	0.25	None	None	None	None
m54284U_191212_053548/126354450/ccs	PacBio_Hippocampus_Rep1	mm10_ERCC_SIRV	chr1	33907659	33852062	-	7	2320	446	886	ENSMUSG00000042182.16	ENSMUST00000062289.10	Bend6	Bend6-201	Known	Known	None	0.3499999940395355	None	None	None	None
m54284U_191107_221739/155255151/ccs	PacBio_Cortex_Rep1	mm10_ERCC_SIRV	chr9	21149942	21139432	-	8	1601	26973	70421	ENSMUSG00000019471.10	ENSMUST00000019615.10	Cdc37	Cdc37-201	Known	Known	None	0.10000000149011612	None	None	None	None
m54284U_191107_221739/180226521/ccs	PacBio_Cortex_Rep1	mm10_ERCC_SIRV	chr5	18360438	18265144	-	8	3209	13269	34532	ENSMUSG00000057614.6	ENSMUST00000074694.6	Gnai1	Gnai1-201	Known	Known	None	0.44999998807907104	None	None	None	None
m54284U_191107_221739/127731477/ccs	PacBio_Cortex_Rep1	mm10_ERCC_SIRV	chr13	25269963	25252041	-	4	2102	38223	99548	ENSMUSG00000048978.14	ENSMUST00000057866.12	Nrsn1	Nrsn1-201	Known	Known	None	0.05000000074505806	None	None	None	None
m54284U_191107_221739/89457646/ccs	PacBio_Cortex_Rep1	mm10_ERCC_SIRV	chr15	36496766	36477668	-	5	2455	43045	110643	ENSMUSG00000048307.8	ENSMUST00000057486.8	Ankrd46	Ankrd46-201	Known	Known	None	0.15000000596046448	None	None	None	None
m54284U_191213_120042/130417054/ccs	PacBio_Hippocampus_Rep2	mm10_ERCC_SIRV	chr11	6349315	6356637	+	7	1858	32244	170341	ENSMUSG00000020456.17	ENCODEMT000170341	Ogdh	ENCODEMT000170341	Known	ISM	Suffix	0.05000000074505806	None	None	None	None
m54284U_191213_120042/55183372/ccs	PacBio_Hippocampus_Rep2	mm10_ERCC_SIRV	chr6	13069840	13087353	+	9	4085	16390	43272	ENSMUSG00000029571.14	ENSMUST00000031556.13	Tmem106b	Tmem106b-201	Known	Known	None	0.20000000298023224	None	None	None	None
m54284U_191213_120042/28967166/ccs	PacBio_Hippocampus_Rep2	mm10_ERCC_SIRV	chr19	5088559	5093556	+	8	2149	49954	130633	ENSMUSG00000024875.5	ENSMUST00000025811.5	Yif1a	Yif1a-201	Known	Known	None	0.20000000298023224	None	None	None	None
m54284U_191213_120042/151388382/ccs	PacBio_Hippocampus_Rep2	mm10_ERCC_SIRV	chr17	20945417	20965900	+	15	2288	46469	120320	ENSMUSG00000007564.15	ENSMUST00000007708.13	Ppp2r1a	Ppp2r1a-201	Known	Known	None	0.25	None	None	None	None
m54284U_191212_053548/170459576/ccs	PacBio_Hippocampus_Rep1	mm10_ERCC_SIRV	chr3	36475866	36448926	-	13	1700	7673	20354	ENSMUSG00000027712.13	ENSMUST00000029266.13	Anxa5	Anxa5-201	Known	Known	None	0.20000000298023224	None	None	None	None
m54284U_191107_221739/155386908/ccs	PacBio_Cortex_Rep1	mm10_ERCC_SIRV	chr9	21149923	21139432	-	8	1582	26973	70421	ENSMUSG00000019471.10	ENSMUST00000019615.10	Cdc37	Cdc37-201	Known	Known	None	0.10000000149011612	None	None	None	None
m54284U_191212_053548/131204486/ccs	PacBio_Hippocampus_Rep1	mm10_ERCC_SIRV	chr1	33907758	33852062	-	7	2419	446	886	ENSMUSG00000042182.16	ENSMUST00000062289.10	Bend6	Bend6-201	Known	Known	None	0.3499999940395355	None	None	None	None
m54284U_191109_043049/5439517/ccs	PacBio_Cortex_Rep2	mm10_ERCC_SIRV	chr5	18360388	18265144	-	8	3159	13269	34532	ENSMUSG00000057614.6	ENSMUST00000074694.6	Gnai1	Gnai1-201	Known	Known	None	0.44999998807907104	None	None	None	None
m54284U_191107_221739/127861943/ccs	PacBio_Cortex_Rep1	mm10_ERCC_SIRV	chr13	25269949	25252041	-	4	2088	38223	99548	ENSMUSG00000048978.14	ENSMUST00000057866.12	Nrsn1	Nrsn1-201	Known	Known	None	0.05000000074505806	None	None	None	None
m54284U_191212_053548/142607623/ccs	PacBio_Hippocampus_Rep1	mm10_ERCC_SIRV	chrX	7810328	7820561	+	11	1662	51339	170340	ENSMUSG00000031153.16	ENCODEMT000170340	Gripap1	ENCODEMT000170340	Known	ISM	Suffix	0.15000000596046448	None	None	None	None
m54284U_191212_053548/170787869/ccs	PacBio_Hippocampus_Rep1	mm10_ERCC_SIRV	chr3	36475661	36448926	-	13	1495	7673	20354	ENSMUSG00000027712.13	ENSMUST00000029266.13	Anxa5	Anxa5-201	Known	Known	None	0.20000000298023224	None	None	None	None
m54284U_191107_221739/89654741/ccs	PacBio_Cortex_Rep1	mm10_ERCC_SIRV	chr15	36496777	36477668	-	5	2466	43045	110643	ENSMUSG00000048307.8	ENSMUST00000057486.8	Ankrd46	Ankrd46-201	Known	Known	None	0.15000000596046448	None	None	None	None
m54284U_191213_120042/172034452/ccs	PacBio_Hippocampus_Rep2	mm10_ERCC_SIRV	chr11	6349315	6356640	+	7	1861	32244	170341	ENSMUSG00000020456.17	ENCODEMT000170341	Ogdh	ENCODEMT000170341	Known	ISM	Suffix	0.05000000074505806	None	None	None	None
m54284U_191213_120042/40699296/ccs	PacBio_Hippocampus_Rep2	mm10_ERCC_SIRV	chr19	5088559	5092501	+	8	1094	49954	130633	ENSMUSG00000024875.5	ENSMUST00000025811.5	Yif1a	Yif1a-201	Known	Known	None	0.15000000596046448	None	None	None	None
m54284U_191213_120042/154601028/ccs	PacBio_Hippocampus_Rep2	mm10_ERCC_SIRV	chr17	20945417	20965900	+	15	2288	46469	120320	ENSMUSG00000007564.15	ENSMUST00000007708.13	Ppp2r1a	Ppp2r1a-201	Known	Known	None	0.25	None	None	None	None
m54284U_191107_221739/155781608/ccs	PacBio_Cortex_Rep1	mm10_ERCC_SIRV	chr9	21149961	21139432	-	8	1620	26973	70421	ENSMUSG00000019471.10	ENSMUST00000019615.10	Cdc37	Cdc37-201	Known	Known	None	0.10000000149011612	None	None	None	None
m54284U_191109_043049/5572906/ccs	PacBio_Cortex_Rep2	mm10_ERCC_SIRV	chr5	18360448	18265144	-	8	3219	13269	34532	ENSMUSG00000057614.6	ENSMUST00000074694.6	Gnai1	Gnai1-201	Known	Known	None	0.44999998807907104	None	None	None	None
m54284U_191213_120042/61932948/ccs	PacBio_Hippocampus_Rep2	mm10_ERCC_SIRV	chr6	13069840	13087351	+	9	4083	16390	43272	ENSMUSG00000029571.14	ENSMUST00000031556.13	Tmem106b	Tmem106b-201	Known	Known	None	0.25	None	None	None	None
m54284U_191107_221739/127862297/ccs	PacBio_Cortex_Rep1	mm10_ERCC_SIRV	chr13	25269959	25252041	-	4	2098	38223	99548	ENSMUSG00000048978.14	ENSMUST00000057866.12	Nrsn1	Nrsn1-201	Known	Known	None	0.05000000074505806	None	None	None	None
m54284U_191213_120042/21432237/ccs	PacBio_Hippocampus_Rep2	mm10_ERCC_SIRV	chrX	7810349	7820568	+	11	1648	51339	170340	ENSMUSG00000031153.16	ENCODEMT000170340	Gripap1	ENCODEMT000170340	Known	ISM	Suffix	0.10000000149011612	None	None	None	None
m54284U_191212_053548/131794179/ccs	PacBio_Hippocampus_Rep1	mm10_ERCC_SIRV	chr1	33907750	33852062	-	7	2411	446	886	ENSMUSG00000042182.16	ENSMUST00000062289.10	Bend6	Bend6-201	Known	Known	None	0.3499999940395355	None	None	None	None
m54284U_191107_221739/89720112/ccs	PacBio_Cortex_Rep1	mm10_ERCC_SIRV	chr15	36496791	36477668	-	5	2480	43045	110643	ENSMUSG00000048307.8	ENSMUST00000057486.8	Ankrd46	Ankrd46-201	Known	Known	None	0.15000000596046448	None	None	None	None
m54284U_191212_053548/170852595/ccs	PacBio_Hippocampus_Rep1	mm10_ERCC_SIRV	chr3	36475710	36448926	-	13	1544	7673	20354	ENSMUSG00000027712.13	ENSMUST00000029266.13	Anxa5	Anxa5-201	Known	Known	None	0.20000000298023224	None	None	None	None
m54284U_191107_221739/19923924/ccs	PacBio_Cortex_Rep1	mm10_ERCC_SIRV	chr11	6349322	6356558	+	7	1772	32244	170341	ENSMUSG00000020456.17	ENCODEMT000170341	Ogdh	ENCODEMT000170341	Known	ISM	Suffix	0.75	None	None	None	None
m54284U_191213_120042/155320884/ccs	PacBio_Hippocampus_Rep2	mm10_ERCC_SIRV	chr17	20945417	20965900	+	15	2288	46469	120320	ENSMUSG00000007564.15	ENSMUST00000007708.13	Ppp2r1a	Ppp2r1a-201	Known	Known	None	0.25	None	None	None	None
m54284U_191213_120042/63307788/ccs	PacBio_Hippocampus_Rep2	mm10_ERCC_SIRV	chr19	5088559	5092921	+	8	1514	49954	130633	ENSMUSG00000024875.5	ENSMUST00000025811.5	Yif1a	Yif1a-201	Known	Known	None	0.20000000298023224	None	None	None	None
m54284U_191107_221739/156894688/ccs	PacBio_Cortex_Rep1	mm10_ERCC_SIRV	chr9	21149945	21139432	-	8	1604	26973	70421	ENSMUSG00000019471.10	ENSMUST00000019615.10	Cdc37	Cdc37-201	Known	Known	None	0.10000000149011612	None	None	None	None
m54284U_191109_043049/12649751/ccs	PacBio_Cortex_Rep2	mm10_ERCC_SIRV	chr5	18360391	18265144	-	8	3162	13269	34532	ENSMUSG00000057614.6	ENSMUST00000074694.6	Gnai1	Gnai1-201	Known	Known	None	0.44999998807907104	None	None	None	None
m54284U_191107_221739/101384671/ccs	PacBio_Cortex_Rep1	mm10_ERCC_SIRV	chr7	7209985	7203102	-	5	1779	19617	51495	ENSMUSG00000066838.7	ENSMUST00000074455.8	Zfp772	Zfp772-201	Known	Known	None	0.20000000298023224	None	None	None	None
m54284U_191107_221739/127863573/ccs	PacBio_Cortex_Rep1	mm10_ERCC_SIRV	chr13	25269949	25252041	-	4	2088	38223	99548	ENSMUSG00000048978.14	ENSMUST00000057866.12	Nrsn1	Nrsn1-201	Known	Known	None	0.05000000074505806	None	None	None	None
m54284U_191212_053548/135725949/ccs	PacBio_Hippocampus_Rep1	mm10_ERCC_SIRV	chrX	7810335	7820564	+	9	2561	51339	170345	ENSMUSG00000031153.16	ENCODEMT000170345	Gripap1	ENCODEMT000170345	Known	ISM	Suffix	0.10000000149011612	None	None	None	None
m54284U_191212_053548/134939095/ccs	PacBio_Hippocampus_Rep1	mm10_ERCC_SIRV	chr1	33907759	33852062	-	7	2420	446	886	ENSMUSG00000042182.16	ENSMUST00000062289.10	Bend6	Bend6-201	Known	Known	None	0.3499999940395355	None	None	None	None
m54284U_191212_053548/171640831/ccs	PacBio_Hippocampus_Rep1	mm10_ERCC_SIRV	chr3	36475679	36448926	-	13	1513	7673	20354	ENSMUSG00000027712.13	ENSMUST00000029266.13	Anxa5	Anxa5-201	Known	Known	None	0.20000000298023224	None	None	None	None
m54284U_191107_221739/90113743/ccs	PacBio_Cortex_Rep1	mm10_ERCC_SIRV	chr15	36496776	36477668	-	5	2465	43045	110643	ENSMUSG00000048307.8	ENSMUST00000057486.8	Ankrd46	Ankrd46-201	Known	Known	None	0.15000000596046448	None	None	None	None
m54284U_191212_053548/175113952/ccs	PacBio_Hippocampus_Rep1	mm10_ERCC_SIRV	chr11	6349322	6356627	+	7	1841	32244	170341	ENSMUSG00000020456.17	ENCODEMT000170341	Ogdh	ENCODEMT000170341	Known	ISM	Suffix	0.20000000298023224	None	None	None	None
m54284U_191213_120042/68880393/ccs	PacBio_Hippocampus_Rep2	mm10_ERCC_SIRV	chr6	13069840	13085060	+	9	1792	16390	43272	ENSMUSG00000029571.14	ENSMUST00000031556.13	Tmem106b	Tmem106b-201	Known	Known	None	0.3499999940395355	None	None	None	None
m54284U_191107_221739/157156338/ccs	PacBio_Cortex_Rep1	mm10_ERCC_SIRV	chr9	21149922	21139432	-	8	1581	26973	70421	ENSMUSG00000019471.10	ENSMUST00000019615.10	Cdc37	Cdc37-201	Known	Known	None	0.10000000149011612	None	None	None	None
m54284U_191213_120042/156172607/ccs	PacBio_Hippocampus_Rep2	mm10_ERCC_SIRV	chr17	20945417	20965900	+	15	2288	46469	120320	ENSMUSG00000007564.15	ENSMUST00000007708.13	Ppp2r1a	Ppp2r1a-201	Known	Known	None	0.25	None	None	None	None
m54284U_191213_120042/63373655/ccs	PacBio_Hippocampus_Rep2	mm10_ERCC_SIRV	chr19	5088559	5092503	+	8	1096	49954	130633	ENSMUSG00000024875.5	ENSMUST00000025811.5	Yif1a	Yif1a-201	Known	Known	None	0.15000000596046448	None	None	None	None
m54284U_191107_221739/128188489/ccs	PacBio_Cortex_Rep1	mm10_ERCC_SIRV	chr13	25269959	25252041	-	4	2098	38223	99548	ENSMUSG00000048978.14	ENSMUST00000057866.12	Nrsn1	Nrsn1-201	Known	Known	None	0.05000000074505806	None	None	None	None
m54284U_191109_043049/19073616/ccs	PacBio_Cortex_Rep2	mm10_ERCC_SIRV	chr5	18360388	18265144	-	8	3143	13269	34532	ENSMUSG00000057614.6	ENSMUST00000074694.6	Gnai1	Gnai1-201	Known	Known	None	0.44999998807907104	None	None	None	None
m54284U_191107_221739/90767604/ccs	PacBio_Cortex_Rep1	mm10_ERCC_SIRV	chr15	36496773	36477668	-	5	2462	43045	110643	ENSMUSG00000048307.8	ENSMUST00000057486.8	Ankrd46	Ankrd46-201	Known	Known	None	0.15000000596046448	None	None	None	None
m54284U_191212_053548/136774903/ccs	PacBio_Hippocampus_Rep1	mm10_ERCC_SIRV	chr1	33907759	33852062	-	7	2420	446	886	ENSMUSG00000042182.16	ENSMUST00000062289.10	Bend6	Bend6-201	Known	Known	None	0.3499999940395355	None	None	None	None
m54284U_191212_053548/172230474/ccs	PacBio_Hippocampus_Rep1	mm10_ERCC_SIRV	chr3	36475703	36448926	-	13	1537	7673	20354	ENSMUSG00000027712.13	ENSMUST00000029266.13	Anxa5	Anxa5-201	Known	Known	None	0.20000000298023224	None	None	None	None
m54284U_191213_120042/156370964/ccs	PacBio_Hippocampus_Rep2	mm10_ERCC_SIRV	chr17	20945417	20965900	+	15	2288	46469	120320	ENSMUSG00000007564.15	ENSMUST00000007708.13	Ppp2r1a	Ppp2r1a-201	Known	Known	None	0.25	None	None	None	None
m54284U_191107_221739/157287408/ccs	PacBio_Cortex_Rep1	mm10_ERCC_SIRV	chr9	21149952	21139432	-	8	1611	26973	70421	ENSMUSG00000019471.10	ENSMUST00000019615.10	Cdc37	Cdc37-201	Known	Known	None	0.10000000149011612	None	None	None	None
m54284U_191109_043049/106957434/ccs	PacBio_Cortex_Rep2	mm10_ERCC_SIRV	chr7	7209987	7203102	-	5	1781	19617	51495	ENSMUSG00000066838.7	ENSMUST00000074455.8	Zfp772	Zfp772-201	Known	Known	None	0.20000000298023224	None	None	None	None
m54284U_191213_120042/74252674/ccs	PacBio_Hippocampus_Rep2	mm10_ERCC_SIRV	chr19	5088559	5092502	+	7	1001	49954	130632	ENSMUSG00000024875.5	ENSMUST00000238093.1	Yif1a	Yif1a-206	Known	Known	None	0.15000000596046448	None	None	None	None
m54284U_191109_043049/126093284/ccs	PacBio_Cortex_Rep2	mm10_ERCC_SIRV	chr11	6349324	6356558	+	7	1770	32244	170341	ENSMUSG00000020456.17	ENCODEMT000170341	Ogdh	ENCODEMT000170341	Known	ISM	Suffix	0.75	None	None	None	None
m54284U_191213_120042/82445897/ccs	PacBio_Hippocampus_Rep2	mm10_ERCC_SIRV	chr6	13069840	13087580	+	9	4312	16390	43272	ENSMUSG00000029571.14	ENSMUST00000031556.13	Tmem106b	Tmem106b-201	Known	Known	None	0.44999998807907104	None	None	None	None
m54284U_191109_043049/29362816/ccs	PacBio_Cortex_Rep2	mm10_ERCC_SIRV	chr5	18360388	18265144	-	8	3159	13269	34532	ENSMUSG00000057614.6	ENSMUST00000074694.6	Gnai1	Gnai1-201	Known	Known	None	0.44999998807907104	None	None	None	None
m54284U_191107_221739/128190810/ccs	PacBio_Cortex_Rep1	mm10_ERCC_SIRV	chr13	25269952	25252041	-	4	2091	38223	99548	ENSMUSG00000048978.14	ENSMUST00000057866.12	Nrsn1	Nrsn1-201	Known	Known	None	0.05000000074505806	None	None	None	None
m54284U_191213_120042/157943487/ccs	PacBio_Hippocampus_Rep2	mm10_ERCC_SIRV	chr17	20945417	20965900	+	15	2288	46469	120320	ENSMUSG00000007564.15	ENSMUST00000007708.13	Ppp2r1a	Ppp2r1a-201	Known	Known	None	0.25	None	None	None	None
m54284U_191107_221739/91555716/ccs	PacBio_Cortex_Rep1	mm10_ERCC_SIRV	chr15	36496755	36477679	-	5	2742	43045	169967	ENSMUSG00000048307.8	ENCODEMT000169967	Ankrd46	ENCODEMT000169967	Known	NIC	None	0.15000000596046448	None	None	None	None
m54284U_191213_120042/53544000/ccs	PacBio_Hippocampus_Rep2	mm10_ERCC_SIRV	chr19	5088561	5092499	+	8	1090	49954	130633	ENSMUSG00000024875.5	ENSMUST00000025811.5	Yif1a	Yif1a-201	Known	Known	None	0.15000000596046448	None	None	None	None
m54284U_191107_221739/158270352/ccs	PacBio_Cortex_Rep1	mm10_ERCC_SIRV	chr9	21149923	21139432	-	8	1582	26973	70421	ENSMUSG00000019471.10	ENSMUST00000019615.10	Cdc37	Cdc37-201	Known	Known	None	0.10000000149011612	None	None	None	None
m54284U_191107_221739/147851656/ccs	PacBio_Cortex_Rep1	mm10_ERCC_SIRV	chrX	7810390	7820553	+	11	1592	51339	170340	ENSMUSG00000031153.16	ENCODEMT000170340	Gripap1	ENCODEMT000170340	Known	ISM	Suffix	0.15000000596046448	None	None	None	None
m54284U_191212_053548/137495667/ccs	PacBio_Hippocampus_Rep1	mm10_ERCC_SIRV	chr1	33907759	33852062	-	7	2420	446	886	ENSMUSG00000042182.16	ENSMUST00000062289.10	Bend6	Bend6-201	Known	Known	None	0.3499999940395355	None	None	None	None
m54284U_191212_053548/172884079/ccs	PacBio_Hippocampus_Rep1	mm10_ERCC_SIRV	chr3	36475662	36448926	-	13	1496	7673	20354	ENSMUSG00000027712.13	ENSMUST00000029266.13	Anxa5	Anxa5-201	Known	Known	None	0.20000000298023224	None	None	None	None
m54284U_191212_053548/50399361/ccs	PacBio_Hippocampus_Rep1	mm10_ERCC_SIRV	chr11	6349327	6356639	+	7	1848	32244	170341	ENSMUSG00000020456.17	ENCODEMT000170341	Ogdh	ENCODEMT000170341	Known	ISM	Suffix	0.05000000074505806	None	None	None	None
m54284U_191107_221739/128647342/ccs	PacBio_Cortex_Rep1	mm10_ERCC_SIRV	chr13	25269934	25252041	-	4	2073	38223	99548	ENSMUSG00000048978.14	ENSMUST00000057866.12	Nrsn1	Nrsn1-201	Known	Known	None	0.05000000074505806	None	None	None	None
m54284U_191212_053548/24248937/ccs	PacBio_Hippocampus_Rep1	mm10_ERCC_SIRV	chr7	7210115	7203102	-	5	1909	19617	51495	ENSMUSG00000066838.7	ENSMUST00000074455.8	Zfp772	Zfp772-201	Known	Known	None	0.20000000298023224	None	None	None	None
m54284U_191213_120042/90573595/ccs	PacBio_Hippocampus_Rep2	mm10_ERCC_SIRV	chr6	13069840	13085061	+	9	1793	16390	43272	ENSMUSG00000029571.14	ENSMUST00000031556.13	Tmem106b	Tmem106b-201	Known	Known	None	0.3499999940395355	None	None	None	None
m54284U_191109_043049/34013986/ccs	PacBio_Cortex_Rep2	mm10_ERCC_SIRV	chr5	18360427	18265144	-	8	3198	13269	34532	ENSMUSG00000057614.6	ENSMUST00000074694.6	Gnai1	Gnai1-201	Known	Known	None	0.44999998807907104	None	None	None	None
m54284U_191213_120042/159646436/ccs	PacBio_Hippocampus_Rep2	mm10_ERCC_SIRV	chr17	20945417	20965900	+	15	2288	46469	120320	ENSMUSG00000007564.15	ENSMUST00000007708.13	Ppp2r1a	Ppp2r1a-201	Known	Known	None	0.25	None	None	None	None
m54284U_191107_221739/91555768/ccs	PacBio_Cortex_Rep1	mm10_ERCC_SIRV	chr15	36496787	36477668	-	5	2476	43045	110643	ENSMUSG00000048307.8	ENSMUST00000057486.8	Ankrd46	Ankrd46-201	Known	Known	None	0.15000000596046448	None	None	None	None
m54284U_191107_221739/50596544/ccs	PacBio_Cortex_Rep1	mm10_ERCC_SIRV	chr19	5088562	5092879	+	7	1375	49954	130632	ENSMUSG00000024875.5	ENSMUST00000238093.1	Yif1a	Yif1a-206	Known	Known	None	0.25	None	None	None	None
m54284U_191107_221739/34407289/ccs	PacBio_Cortex_Rep1	mm10_ERCC_SIRV	chrX	7810415	7820565	+	10	2243	51339	170346	ENSMUSG00000031153.16	ENCODEMT000170346	Gripap1	ENCODEMT000170346	Known	ISM	Both	0.10000000149011612	None	None	None	None
m54284U_191212_053548/173736687/ccs	PacBio_Hippocampus_Rep1	mm10_ERCC_SIRV	chr3	36475666	36448926	-	13	1500	7673	20354	ENSMUSG00000027712.13	ENSMUST00000029266.13	Anxa5	Anxa5-201	Known	Known	None	0.20000000298023224	None	None	None	None
m54284U_191107_221739/128975844/ccs	PacBio_Cortex_Rep1	mm10_ERCC_SIRV	chr13	25269964	25252041	-	4	2103	38223	99548	ENSMUSG00000048978.14	ENSMUST00000057866.12	Nrsn1	Nrsn1-201	Known	Known	None	0.05000000074505806	None	None	None	None
m54284U_191107_221739/158271456/ccs	PacBio_Cortex_Rep1	mm10_ERCC_SIRV	chr9	21149901	21139432	-	8	1560	26973	70421	ENSMUSG00000019471.10	ENSMUST00000019615.10	Cdc37	Cdc37-201	Known	Known	None	0.10000000149011612	None	None	None	None
m54284U_191212_053548/139986920/ccs	PacBio_Hippocampus_Rep1	mm10_ERCC_SIRV	chr1	33907758	33852062	-	7	2419	446	886	ENSMUSG00000042182.16	ENSMUST00000062289.10	Bend6	Bend6-201	Known	Known	None	0.3499999940395355	None	None	None	None
m54284U_191213_120042/92930568/ccs	PacBio_Hippocampus_Rep2	mm10_ERCC_SIRV	chr6	13069840	13089261	+	9	5993	16390	43272	ENSMUSG00000029571.14	ENSMUST00000031556.13	Tmem106b	Tmem106b-201	Known	Known	None	0.30000001192092896	None	None	None	None
m54284U_191212_053548/81921621/ccs	PacBio_Hippocampus_Rep1	mm10_ERCC_SIRV	chr11	6349327	6356641	+	7	1850	32244	170341	ENSMUSG00000020456.17	ENCODEMT000170341	Ogdh	ENCODEMT000170341	Known	ISM	Suffix	0.0	None	None	None	None
m54284U_191213_120042/160105017/ccs	PacBio_Hippocampus_Rep2	mm10_ERCC_SIRV	chr17	20945417	20965900	+	15	2288	46469	120320	ENSMUSG00000007564.15	ENSMUST00000007708.13	Ppp2r1a	Ppp2r1a-201	Known	Known	None	0.25	None	None	None	None
m54284U_191212_053548/120127824/ccs	PacBio_Hippocampus_Rep1	mm10_ERCC_SIRV	chr19	5088563	5092502	+	8	1091	49954	130633	ENSMUSG00000024875.5	ENSMUST00000025811.5	Yif1a	Yif1a-201	Known	Known	None	0.15000000596046448	None	None	None	None
m54284U_191109_043049/44565116/ccs	PacBio_Cortex_Rep2	mm10_ERCC_SIRV	chr5	18360405	18265144	-	8	3176	13269	34532	ENSMUSG00000057614.6	ENSMUST00000074694.6	Gnai1	Gnai1-201	Known	Known	None	0.44999998807907104	None	None	None	None
m54284U_191107_221739/91684870/ccs	PacBio_Cortex_Rep1	mm10_ERCC_SIRV	chr15	36496787	36477668	-	5	2476	43045	110643	ENSMUSG00000048307.8	ENSMUST00000057486.8	Ankrd46	Ankrd46-201	Known	Known	None	0.15000000596046448	None	None	None	None
m54284U_191212_053548/174589587/ccs	PacBio_Hippocampus_Rep1	mm10_ERCC_SIRV	chr3	36475664	36448926	-	13	1498	7673	20354	ENSMUSG00000027712.13	ENSMUST00000029266.13	Anxa5	Anxa5-201	Known	Known	None	0.20000000298023224	None	None	None	None
m54284U_191107_221739/129304280/ccs	PacBio_Cortex_Rep1	mm10_ERCC_SIRV	chr13	25269950	25252041	-	4	2089	38223	99548	ENSMUSG00000048978.14	ENSMUST00000057866.12	Nrsn1	Nrsn1-201	Known	Known	None	0.05000000074505806	None	None	None	None
m54284U_191213_120042/52298061/ccs	PacBio_Hippocampus_Rep2	mm10_ERCC_SIRV	chr7	7209986	7203102	-	5	1780	19617	51495	ENSMUSG00000066838.7	ENSMUST00000074455.8	Zfp772	Zfp772-201	Known	Known	None	0.20000000298023224	None	None	None	None
m54284U_191107_221739/158861832/ccs	PacBio_Cortex_Rep1	mm10_ERCC_SIRV	chr9	21149963	21139432	-	8	1622	26973	70421	ENSMUSG00000019471.10	ENSMUST00000019615.10	Cdc37	Cdc37-201	Known	Known	None	0.10000000149011612	None	None	None	None
m54284U_191107_221739/20252797/ccs	PacBio_Cortex_Rep1	mm10_ERCC_SIRV	chr19	5088564	5092503	+	8	1091	49954	130633	ENSMUSG00000024875.5	ENSMUST00000025811.5	Yif1a	Yif1a-201	Known	Known	None	0.15000000596046448	None	None	None	None
m54284U_191109_043049/178651205/ccs	PacBio_Cortex_Rep2	mm10_ERCC_SIRV	chr11	6349334	6356547	+	7	1749	32244	170341	ENSMUSG00000020456.17	ENCODEMT000170341	Ogdh	ENCODEMT000170341	Known	ISM	Suffix	0.44999998807907104	None	None	None	None
m54284U_191213_120042/161284275/ccs	PacBio_Hippocampus_Rep2	mm10_ERCC_SIRV	chr17	20945417	20965904	+	15	2292	46469	120320	ENSMUSG00000007564.15	ENSMUST00000007708.13	Ppp2r1a	Ppp2r1a-201	Known	Known	None	0.15000000596046448	None	None	None	None
m54284U_191109_043049/46858953/ccs	PacBio_Cortex_Rep2	mm10_ERCC_SIRV	chr5	18360421	18265144	-	8	3192	13269	34532	ENSMUSG00000057614.6	ENSMUST00000074694.6	Gnai1	Gnai1-201	Known	Known	None	0.44999998807907104	None	None	None	None
m54284U_191212_053548/140706890/ccs	PacBio_Hippocampus_Rep1	mm10_ERCC_SIRV	chr1	33907822	33852062	-	7	2483	446	886	ENSMUSG00000042182.16	ENSMUST00000062289.10	Bend6	Bend6-201	Known	Known	None	0.3499999940395355	None	None	None	None
m54284U_191107_221739/91751558/ccs	PacBio_Cortex_Rep1	mm10_ERCC_SIRV	chr15	36496784	36477668	-	5	2473	43045	110643	ENSMUSG00000048307.8	ENSMUST00000057486.8	Ankrd46	Ankrd46-201	Known	Known	None	0.15000000596046448	None	None	None	None
m54284U_191213_120042/125502872/ccs	PacBio_Hippocampus_Rep2	mm10_ERCC_SIRV	chr6	13069840	13087351	+	9	4083	16390	43272	ENSMUSG00000029571.14	ENSMUST00000031556.13	Tmem106b	Tmem106b-201	Known	Known	None	0.25	None	None	None	None
m54284U_191107_221739/159252575/ccs	PacBio_Cortex_Rep1	mm10_ERCC_SIRV	chr9	21149952	21139432	-	8	1617	26973	70421	ENSMUSG00000019471.10	ENSMUST00000019615.10	Cdc37	Cdc37-201	Known	Known	None	0.10000000149011612	None	None	None	None
m54284U_191107_221739/53085722/ccs	PacBio_Cortex_Rep1	mm10_ERCC_SIRV	chr19	5088564	5092502	+	8	1090	49954	130633	ENSMUSG00000024875.5	ENSMUST00000025811.5	Yif1a	Yif1a-201	Known	Known	None	0.15000000596046448	None	None	None	None
m54284U_191107_221739/129631217/ccs	PacBio_Cortex_Rep1	mm10_ERCC_SIRV	chr13	25269999	25252041	-	4	2138	38223	99548	ENSMUSG00000048978.14	ENSMUST00000057866.12	Nrsn1	Nrsn1-201	Known	Known	None	0.05000000074505806	None	None	None	None
m54284U_191212_053548/174654578/ccs	PacBio_Hippocampus_Rep1	mm10_ERCC_SIRV	chr3	36475718	36448926	-	13	1552	7673	20354	ENSMUSG00000027712.13	ENSMUST00000029266.13	Anxa5	Anxa5-201	Known	Known	None	0.20000000298023224	None	None	None	None
m54284U_191212_053548/168493599/ccs	PacBio_Hippocampus_Rep1	mm10_ERCC_SIRV	chr11	6349334	6356638	+	7	1840	32244	170341	ENSMUSG00000020456.17	ENCODEMT000170341	Ogdh	ENCODEMT000170341	Known	ISM	Suffix	0.05000000074505806	None	None	None	None
m54284U_191213_120042/161614353/ccs	PacBio_Hippocampus_Rep2	mm10_ERCC_SIRV	chr17	20945417	20965902	+	15	2290	46469	120320	ENSMUSG00000007564.15	ENSMUST00000007708.13	Ppp2r1a	Ppp2r1a-201	Known	Known	None	0.15000000596046448	None	None	None	None
m54284U_191109_043049/50071841/ccs	PacBio_Cortex_Rep2	mm10_ERCC_SIRV	chr5	18360415	18265144	-	8	3186	13269	34532	ENSMUSG00000057614.6	ENSMUST00000074694.6	Gnai1	Gnai1-201	Known	Known	None	0.44999998807907104	None	None	None	None
m54284U_191107_221739/33161926/ccs	PacBio_Cortex_Rep1	mm10_ERCC_SIRV	chr7	7209975	7203103	-	5	1768	19617	51495	ENSMUSG00000066838.7	ENSMUST00000074455.8	Zfp772	Zfp772-201	Known	Known	None	0.25	None	None	None	None
m54284U_191212_053548/144246148/ccs	PacBio_Hippocampus_Rep1	mm10_ERCC_SIRV	chr1	33907787	33852062	-	7	2448	446	886	ENSMUSG00000042182.16	ENSMUST00000062289.10	Bend6	Bend6-201	Known	Known	None	0.3499999940395355	None	None	None	None
m54284U_191107_221739/24839213/ccs	PacBio_Cortex_Rep1	mm10_ERCC_SIRV	chr6	13069841	13085070	+	9	1801	16390	43272	ENSMUSG00000029571.14	ENSMUST00000031556.13	Tmem106b	Tmem106b-201	Known	Known	None	0.5	None	None	None	None
m54284U_191107_221739/160172598/ccs	PacBio_Cortex_Rep1	mm10_ERCC_SIRV	chr9	21149952	21139432	-	8	1611	26973	70421	ENSMUSG00000019471.10	ENSMUST00000019615.10	Cdc37	Cdc37-201	Known	Known	None	0.10000000149011612	None	None	None	None
m54284U_191107_221739/129763219/ccs	PacBio_Cortex_Rep1	mm10_ERCC_SIRV	chr13	25269969	25252041	-	4	2108	38223	99548	ENSMUSG00000048978.14	ENSMUST00000057866.12	Nrsn1	Nrsn1-201	Known	Known	None	0.05000000074505806	None	None	None	None
m54284U_191107_221739/110100600/ccs	PacBio_Cortex_Rep1	mm10_ERCC_SIRV	chr19	5088564	5092880	+	8	1468	49954	130633	ENSMUSG00000024875.5	ENSMUST00000025811.5	Yif1a	Yif1a-201	Known	Known	None	0.20000000298023224	None	None	None	None
m54284U_191213_120042/77464660/ccs	PacBio_Hippocampus_Rep2	mm10_ERCC_SIRV	chr11	6349334	6356638	+	7	1840	32244	170341	ENSMUSG00000020456.17	ENCODEMT000170341	Ogdh	ENCODEMT000170341	Known	ISM	Suffix	0.05000000074505806	None	None	None	None
m54284U_191213_120042/174065975/ccs	PacBio_Hippocampus_Rep2	mm10_ERCC_SIRV	chrX	7810442	7820563	+	11	1550	51339	170340	ENSMUSG00000031153.16	ENCODEMT000170340	Gripap1	ENCODEMT000170340	Known	ISM	Suffix	0.10000000149011612	None	None	None	None
m54284U_191109_043049/54593311/ccs	PacBio_Cortex_Rep2	mm10_ERCC_SIRV	chr5	18360190	18265144	-	9	2860	13269	170347	ENSMUSG00000057614.6	ENCODEMT000170347	Gnai1	ENCODEMT000170347	Known	NNC	None	0.44999998807907104	None	None	None	None
m54284U_191212_053548/176163005/ccs	PacBio_Hippocampus_Rep1	mm10_ERCC_SIRV	chr3	36475660	36448923	-	12	1522	7673	170244	ENSMUSG00000027712.13	ENCODEMT000170244	Anxa5	ENCODEMT000170244	Known	ISM	Suffix	0.20000000298023224	None	None	None	None
m54284U_191107_221739/73335435/ccs	PacBio_Cortex_Rep1	mm10_ERCC_SIRV	chr7	7209935	7203103	-	5	1759	19617	170348	ENSMUSG00000066838.7	ENCODEMT000170348	Zfp772	ENCODEMT000170348	Known	NNC	None	0.25	None	None	None	None
m54284U_191107_221739/91818102/ccs	PacBio_Cortex_Rep1	mm10_ERCC_SIRV	chr15	36496770	36477668	-	5	2459	43045	110643	ENSMUSG00000048307.8	ENSMUST00000057486.8	Ankrd46	Ankrd46-201	Known	Known	None	0.15000000596046448	None	None	None	None
m54284U_191213_120042/161679661/ccs	PacBio_Hippocampus_Rep2	mm10_ERCC_SIRV	chr17	20945417	20965903	+	15	2291	46469	120320	ENSMUSG00000007564.15	ENSMUST00000007708.13	Ppp2r1a	Ppp2r1a-201	Known	Known	None	0.15000000596046448	None	None	None	None
m54284U_191107_221739/119146201/ccs	PacBio_Cortex_Rep1	mm10_ERCC_SIRV	chr6	13069841	13087156	+	9	3887	16390	43272	ENSMUSG00000029571.14	ENSMUST00000031556.13	Tmem106b	Tmem106b-201	Known	Known	None	0.6499999761581421	None	None	None	None
m54284U_191107_221739/160433605/ccs	PacBio_Cortex_Rep1	mm10_ERCC_SIRV	chr9	21149956	21139432	-	8	1615	26973	70421	ENSMUSG00000019471.10	ENSMUST00000019615.10	Cdc37	Cdc37-201	Known	Known	None	0.10000000149011612	None	None	None	None
m54284U_191212_053548/146539809/ccs	PacBio_Hippocampus_Rep1	mm10_ERCC_SIRV	chr1	33907759	33852062	-	7	2420	446	886	ENSMUSG00000042182.16	ENSMUST00000062289.10	Bend6	Bend6-201	Known	Known	None	0.3499999940395355	None	None	None	None
m54284U_191107_221739/129829027/ccs	PacBio_Cortex_Rep1	mm10_ERCC_SIRV	chr13	25269957	25252041	-	4	2096	38223	99548	ENSMUSG00000048978.14	ENSMUST00000057866.12	Nrsn1	Nrsn1-201	Known	Known	None	0.05000000074505806	None	None	None	None
m54284U_191212_053548/176425299/ccs	PacBio_Hippocampus_Rep1	mm10_ERCC_SIRV	chr3	36475667	36448926	-	13	1501	7673	20354	ENSMUSG00000027712.13	ENSMUST00000029266.13	Anxa5	Anxa5-201	Known	Known	None	0.20000000298023224	None	None	None	None
m54284U_191109_043049/102958408/ccs	PacBio_Cortex_Rep2	mm10_ERCC_SIRV	chr19	5088564	5092503	+	8	1091	49954	130633	ENSMUSG00000024875.5	ENSMUST00000025811.5	Yif1a	Yif1a-201	Known	Known	None	0.15000000596046448	None	None	None	None
m54284U_191107_221739/8914781/ccs	PacBio_Cortex_Rep1	mm10_ERCC_SIRV	chrX	7810449	7820561	+	11	1541	51339	170340	ENSMUSG00000031153.16	ENCODEMT000170340	Gripap1	ENCODEMT000170340	Known	ISM	Suffix	0.15000000596046448	None	None	None	None
m54284U_191212_053548/151978264/ccs	PacBio_Hippocampus_Rep1	mm10_ERCC_SIRV	chr11	6349343	6356559	+	7	1752	32244	170341	ENSMUSG00000020456.17	ENCODEMT000170341	Ogdh	ENCODEMT000170341	Known	ISM	Suffix	0.75	None	None	None	None
m54284U_191107_221739/160694293/ccs	PacBio_Cortex_Rep1	mm10_ERCC_SIRV	chr9	21149970	21139432	-	8	1629	26973	70421	ENSMUSG00000019471.10	ENSMUST00000019615.10	Cdc37	Cdc37-201	Known	Known	None	0.10000000149011612	None	None	None	None
m54284U_191213_120042/165741337/ccs	PacBio_Hippocampus_Rep2	mm10_ERCC_SIRV	chr17	20945417	20965900	+	15	2288	46469	120320	ENSMUSG00000007564.15	ENSMUST00000007708.13	Ppp2r1a	Ppp2r1a-201	Known	Known	None	0.25	None	None	None	None
m54284U_191212_053548/148242874/ccs	PacBio_Hippocampus_Rep1	mm10_ERCC_SIRV	chr1	33907758	33852062	-	7	2419	446	886	ENSMUSG00000042182.16	ENSMUST00000062289.10	Bend6	Bend6-201	Known	Known	None	0.3499999940395355	None	None	None	None
m54284U_191109_043049/162269029/ccs	PacBio_Cortex_Rep2	mm10_ERCC_SIRV	chr19	5088564	5093508	+	8	2112	49954	170349	ENSMUSG00000024875.5	ENCODEMT000170349	Yif1a	ENCODEMT000170349	Known	NNC	None	0.20000000298023224	None	None	None	None
m54284U_191109_043049/40108392/ccs	PacBio_Cortex_Rep2	mm10_ERCC_SIRV	chr6	13069841	13087156	+	9	3887	16390	43272	ENSMUSG00000029571.14	ENSMUST00000031556.13	Tmem106b	Tmem106b-201	Known	Known	None	0.6499999761581421	None	None	None	None
m54284U_191107_221739/92144063/ccs	PacBio_Cortex_Rep1	mm10_ERCC_SIRV	chr15	36496754	36477668	-	5	2443	43045	110643	ENSMUSG00000048307.8	ENSMUST00000057486.8	Ankrd46	Ankrd46-201	Known	Known	None	0.15000000596046448	None	None	None	None
m54284U_191212_053548/112395175/ccs	PacBio_Hippocampus_Rep1	mm10_ERCC_SIRV	chrX	7810460	7820567	+	11	1536	51339	170340	ENSMUSG00000031153.16	ENCODEMT000170340	Gripap1	ENCODEMT000170340	Known	ISM	Suffix	0.05000000074505806	None	None	None	None
m54284U_191107_221739/130155011/ccs	PacBio_Cortex_Rep1	mm10_ERCC_SIRV	chr13	25269940	25252041	-	4	2079	38223	99548	ENSMUSG00000048978.14	ENSMUST00000057866.12	Nrsn1	Nrsn1-201	Known	Known	None	0.05000000074505806	None	None	None	None
m54284U_191109_043049/28377994/ccs	PacBio_Cortex_Rep2	mm10_ERCC_SIRV	chr11	6349352	6356640	+	7	1824	32244	170341	ENSMUSG00000020456.17	ENCODEMT000170341	Ogdh	ENCODEMT000170341	Known	ISM	Suffix	0.05000000074505806	None	None	None	None
m54284U_191107_221739/160956686/ccs	PacBio_Cortex_Rep1	mm10_ERCC_SIRV	chr9	21149953	21139432	-	8	1612	26973	70421	ENSMUSG00000019471.10	ENSMUST00000019615.10	Cdc37	Cdc37-201	Known	Known	None	0.10000000149011612	None	None	None	None
m54284U_191212_053548/176687484/ccs	PacBio_Hippocampus_Rep1	mm10_ERCC_SIRV	chr3	36475819	36448926	-	13	1653	7673	20354	ENSMUSG00000027712.13	ENSMUST00000029266.13	Anxa5	Anxa5-201	Known	Known	None	0.20000000298023224	None	None	None	None
m54284U_191107_221739/113116120/ccs	PacBio_Cortex_Rep1	mm10_ERCC_SIRV	chr7	7209977	7203103	-	5	1770	19617	51495	ENSMUSG00000066838.7	ENSMUST00000074455.8	Zfp772	Zfp772-201	Known	Known	None	0.25	None	None	None	None
m54284U_191213_120042/166529098/ccs	PacBio_Hippocampus_Rep2	mm10_ERCC_SIRV	chr17	20945417	20965900	+	15	2288	46469	120320	ENSMUSG00000007564.15	ENSMUST00000007708.13	Ppp2r1a	Ppp2r1a-201	Known	Known	None	0.25	None	None	None	None
m54284U_191213_120042/26214457/ccs	PacBio_Hippocampus_Rep2	mm10_ERCC_SIRV	chrX	7810461	7820563	+	11	1531	51339	170340	ENSMUSG00000031153.16	ENCODEMT000170340	Gripap1	ENCODEMT000170340	Known	ISM	Suffix	0.10000000149011612	None	None	None	None
m54284U_191212_053548/149356684/ccs	PacBio_Hippocampus_Rep1	mm10_ERCC_SIRV	chr1	33907810	33852062	-	7	2471	446	886	ENSMUSG00000042182.16	ENSMUST00000062289.10	Bend6	Bend6-201	Known	Known	None	0.3499999940395355	None	None	None	None
m54284U_191109_043049/92733506/ccs	PacBio_Cortex_Rep2	mm10_ERCC_SIRV	chr6	13069841	13087335	+	9	4066	16390	43272	ENSMUSG00000029571.14	ENSMUST00000031556.13	Tmem106b	Tmem106b-201	Known	Known	None	0.6499999761581421	None	None	None	None
m54284U_191107_221739/92867311/ccs	PacBio_Cortex_Rep1	mm10_ERCC_SIRV	chr15	36496750	36477668	-	5	2439	43045	110643	ENSMUSG00000048307.8	ENSMUST00000057486.8	Ankrd46	Ankrd46-201	Known	Known	None	0.15000000596046448	None	None	None	None
m54284U_191107_221739/130352359/ccs	PacBio_Cortex_Rep1	mm10_ERCC_SIRV	chr13	25269934	25252041	-	4	2073	38223	99548	ENSMUSG00000048978.14	ENSMUST00000057866.12	Nrsn1	Nrsn1-201	Known	Known	None	0.05000000074505806	None	None	None	None
m54284U_191212_053548/177867546/ccs	PacBio_Hippocampus_Rep1	mm10_ERCC_SIRV	chr3	36475700	36448926	-	13	1534	7673	20354	ENSMUSG00000027712.13	ENSMUST00000029266.13	Anxa5	Anxa5-201	Known	Known	None	0.20000000298023224	None	None	None	None
m54284U_191213_120042/169608100/ccs	PacBio_Hippocampus_Rep2	mm10_ERCC_SIRV	chr17	20945417	20965900	+	15	2288	46469	120320	ENSMUSG00000007564.15	ENSMUST00000007708.13	Ppp2r1a	Ppp2r1a-201	Known	Known	None	0.25	None	None	None	None
m54284U_191213_120042/5243578/ccs	PacBio_Hippocampus_Rep2	mm10_ERCC_SIRV	chr11	6349365	6356639	+	7	1810	32244	170341	ENSMUSG00000020456.17	ENCODEMT000170341	Ogdh	ENCODEMT000170341	Known	ISM	Suffix	0.05000000074505806	None	None	None	None
m54284U_191109_043049/57674181/ccs	PacBio_Cortex_Rep2	mm10_ERCC_SIRV	chr5	18360433	18265144	-	8	3204	13269	34532	ENSMUSG00000057614.6	ENSMUST00000074694.6	Gnai1	Gnai1-201	Known	Known	None	0.44999998807907104	None	None	None	None
m54284U_191107_221739/161547918/ccs	PacBio_Cortex_Rep1	mm10_ERCC_SIRV	chr9	21149922	21139432	-	8	1581	26973	70421	ENSMUSG00000019471.10	ENSMUST00000019615.10	Cdc37	Cdc37-201	Known	Known	None	0.10000000149011612	None	None	None	None
m54284U_191212_053548/153946815/ccs	PacBio_Hippocampus_Rep1	mm10_ERCC_SIRV	chr1	33907594	33852062	-	7	2255	446	886	ENSMUSG00000042182.16	ENSMUST00000062289.10	Bend6	Bend6-201	Known	Known	None	0.3499999940395355	None	None	None	None
m54284U_191212_053548/178455155/ccs	PacBio_Hippocampus_Rep1	mm10_ERCC_SIRV	chr3	36475708	36448926	-	13	1542	7673	20354	ENSMUSG00000027712.13	ENSMUST00000029266.13	Anxa5	Anxa5-201	Known	Known	None	0.20000000298023224	None	None	None	None
m54284U_191107_221739/130417765/ccs	PacBio_Cortex_Rep1	mm10_ERCC_SIRV	chr13	25252878	25252044	-	1	839	38223	165498	ENSMUSG00000048978.14	ENCODEMT000165498	Nrsn1	ENCODEMT000165498	Known	Genomic	None	0.05000000074505806	None	None	None	None
m54284U_191213_120042/5112517/ccs	PacBio_Hippocampus_Rep2	mm10_ERCC_SIRV	chrX	7810606	7820561	+	10	1510	51339	170350	ENSMUSG00000031153.16	ENCODEMT000170350	Gripap1	ENCODEMT000170350	Known	ISM	Suffix	0.15000000596046448	None	None	None	None
m54284U_191107_221739/128517289/ccs	PacBio_Cortex_Rep1	mm10_ERCC_SIRV	chr7	7209978	7203103	-	5	1771	19617	51495	ENSMUSG00000066838.7	ENSMUST00000074455.8	Zfp772	Zfp772-201	Known	Known	None	0.25	None	None	None	None
m54284U_191109_043049/124062316/ccs	PacBio_Cortex_Rep2	mm10_ERCC_SIRV	chr6	13069841	13087335	+	9	4066	16390	43272	ENSMUSG00000029571.14	ENSMUST00000031556.13	Tmem106b	Tmem106b-201	Known	Known	None	0.6499999761581421	None	None	None	None
m54284U_191107_221739/92995656/ccs	PacBio_Cortex_Rep1	mm10_ERCC_SIRV	chr15	36496750	36477668	-	5	2439	43045	110643	ENSMUSG00000048307.8	ENSMUST00000057486.8	Ankrd46	Ankrd46-201	Known	Known	None	0.15000000596046448	None	None	None	None
m54284U_191213_120042/171115525/ccs	PacBio_Hippocampus_Rep2	mm10_ERCC_SIRV	chr17	20945417	20965904	+	15	2292	46469	120320	ENSMUSG00000007564.15	ENSMUST00000007708.13	Ppp2r1a	Ppp2r1a-201	Known	Known	None	0.15000000596046448	None	None	None	None
m54284U_191107_221739/161743549/ccs	PacBio_Cortex_Rep1	mm10_ERCC_SIRV	chr9	21149962	21139432	-	8	1621	26973	70421	ENSMUSG00000019471.10	ENSMUST00000019615.10	Cdc37	Cdc37-201	Known	Known	None	0.10000000149011612	None	None	None	None
m54284U_191212_053548/58263172/ccs	PacBio_Hippocampus_Rep1	mm10_ERCC_SIRV	chr19	5088564	5092503	+	8	1091	49954	130633	ENSMUSG00000024875.5	ENSMUST00000025811.5	Yif1a	Yif1a-201	Known	Known	None	0.15000000596046448	None	None	None	None
m54284U_191213_120042/163906252/ccs	PacBio_Hippocampus_Rep2	mm10_ERCC_SIRV	chr11	6349365	6356638	+	7	1809	32244	170341	ENSMUSG00000020456.17	ENCODEMT000170341	Ogdh	ENCODEMT000170341	Known	ISM	Suffix	0.05000000074505806	None	None	None	None
m54284U_191109_043049/63570642/ccs	PacBio_Cortex_Rep2	mm10_ERCC_SIRV	chr5	18360411	18265144	-	8	3182	13269	34532	ENSMUSG00000057614.6	ENSMUST00000074694.6	Gnai1	Gnai1-201	Known	Known	None	0.44999998807907104	None	None	None	None
m54284U_191212_053548/179962819/ccs	PacBio_Hippocampus_Rep1	mm10_ERCC_SIRV	chr3	36475666	36448926	-	13	1500	7673	20354	ENSMUSG00000027712.13	ENSMUST00000029266.13	Anxa5	Anxa5-201	Known	Known	None	0.20000000298023224	None	None	None	None
m54284U_191109_043049/125045596/ccs	PacBio_Cortex_Rep2	mm10_ERCC_SIRV	chr6	13069841	13085080	+	9	1811	16390	43272	ENSMUSG00000029571.14	ENSMUST00000031556.13	Tmem106b	Tmem106b-201	Known	Known	None	0.5	None	None	None	None
m54284U_191107_221739/130419239/ccs	PacBio_Cortex_Rep1	mm10_ERCC_SIRV	chr13	25269965	25252041	-	4	2104	38223	99548	ENSMUSG00000048978.14	ENSMUST00000057866.12	Nrsn1	Nrsn1-201	Known	Known	None	0.05000000074505806	None	None	None	None
m54284U_191213_120042/171575028/ccs	PacBio_Hippocampus_Rep2	mm10_ERCC_SIRV	chr17	20945417	20965901	+	15	2289	46469	120320	ENSMUSG00000007564.15	ENSMUST00000007708.13	Ppp2r1a	Ppp2r1a-201	Known	Known	None	0.20000000298023224	None	None	None	None
m54284U_191212_053548/157092107/ccs	PacBio_Hippocampus_Rep1	mm10_ERCC_SIRV	chr1	33864549	33852060	-	4	1648	446	168641	ENSMUSG00000042182.16	ENCODEMT000168641	Bend6	ENCODEMT000168641	Known	ISM	Suffix	0.3499999940395355	None	None	None	None
m54284U_191107_221739/92996348/ccs	PacBio_Cortex_Rep1	mm10_ERCC_SIRV	chr15	36496721	36477678	-	5	2793	43045	169976	ENSMUSG00000048307.8	ENCODEMT000169976	Ankrd46	ENCODEMT000169976	Known	NIC	None	0.15000000596046448	None	None	None	None
m54284U_191109_043049/80414326/ccs	PacBio_Cortex_Rep2	mm10_ERCC_SIRV	chr5	18360421	18265144	-	8	3192	13269	34532	ENSMUSG00000057614.6	ENSMUST00000074694.6	Gnai1	Gnai1-201	Known	Known	None	0.44999998807907104	None	None	None	None
m54284U_191213_120042/172296332/ccs	PacBio_Hippocampus_Rep2	mm10_ERCC_SIRV	chr11	6349365	6356640	+	7	1811	32244	170341	ENSMUSG00000020456.17	ENCODEMT000170341	Ogdh	ENCODEMT000170341	Known	ISM	Suffix	0.05000000074505806	None	None	None	None
m54284U_191107_221739/162203116/ccs	PacBio_Cortex_Rep1	mm10_ERCC_SIRV	chr9	21149966	21139432	-	8	1625	26973	70421	ENSMUSG00000019471.10	ENSMUST00000019615.10	Cdc37	Cdc37-201	Known	Known	None	0.10000000149011612	None	None	None	None
m54284U_191213_120042/12583067/ccs	PacBio_Hippocampus_Rep2	mm10_ERCC_SIRV	chr19	5088564	5092501	+	8	1089	49954	130633	ENSMUSG00000024875.5	ENSMUST00000025811.5	Yif1a	Yif1a-201	Known	Known	None	0.15000000596046448	None	None	None	None
m54284U_191107_221739/172098193/ccs	PacBio_Cortex_Rep1	mm10_ERCC_SIRV	chr7	7209984	7203103	-	5	1777	19617	51495	ENSMUSG00000066838.7	ENSMUST00000074455.8	Zfp772	Zfp772-201	Known	Known	None	0.25	None	None	None	None
m54284U_191212_053548/180094342/ccs	PacBio_Hippocampus_Rep1	mm10_ERCC_SIRV	chr3	36475666	36448926	-	13	1500	7673	20354	ENSMUSG00000027712.13	ENSMUST00000029266.13	Anxa5	Anxa5-201	Known	Known	None	0.20000000298023224	None	None	None	None
m54284U_191107_221739/130744417/ccs	PacBio_Cortex_Rep1	mm10_ERCC_SIRV	chr13	25269967	25252041	-	4	2106	38223	99548	ENSMUSG00000048978.14	ENSMUST00000057866.12	Nrsn1	Nrsn1-201	Known	Known	None	0.05000000074505806	None	None	None	None
m54284U_191107_221739/100139648/ccs	PacBio_Cortex_Rep1	mm10_ERCC_SIRV	chrX	7810282	7820563	+	10	1495	51339	170350	ENSMUSG00000031153.16	ENCODEMT000170350	Gripap1	ENCODEMT000170350	Known	ISM	Suffix	0.15000000596046448	None	None	None	None
m54284U_191213_120042/172163855/ccs	PacBio_Hippocampus_Rep2	mm10_ERCC_SIRV	chr17	20945417	20965910	+	15	2298	46469	120320	ENSMUSG00000007564.15	ENSMUST00000007708.13	Ppp2r1a	Ppp2r1a-201	Known	Known	None	0.20000000298023224	None	None	None	None
m54284U_191212_053548/96011026/ccs	PacBio_Hippocampus_Rep1	mm10_ERCC_SIRV	chr6	13069841	13085390	+	9	2121	16390	43272	ENSMUSG00000029571.14	ENSMUST00000031556.13	Tmem106b	Tmem106b-201	Known	Known	None	0.5	None	None	None	None
m54284U_191212_053548/158861982/ccs	PacBio_Hippocampus_Rep1	mm10_ERCC_SIRV	chr1	33907758	33852062	-	7	2419	446	886	ENSMUSG00000042182.16	ENSMUST00000062289.10	Bend6	Bend6-201	Known	Known	None	0.3499999940395355	None	None	None	None
m54284U_191107_221739/93062928/ccs	PacBio_Cortex_Rep1	mm10_ERCC_SIRV	chr15	36496777	36477668	-	5	2466	43045	110643	ENSMUSG00000048307.8	ENSMUST00000057486.8	Ankrd46	Ankrd46-201	Known	Known	None	0.15000000596046448	None	None	None	None
m54284U_191109_043049/81856441/ccs	PacBio_Cortex_Rep2	mm10_ERCC_SIRV	chr5	18360416	18265144	-	8	3187	13269	34532	ENSMUSG00000057614.6	ENSMUST00000074694.6	Gnai1	Gnai1-201	Known	Known	None	0.44999998807907104	None	None	None	None
m54284U_191107_221739/162400042/ccs	PacBio_Cortex_Rep1	mm10_ERCC_SIRV	chr9	21149923	21139432	-	8	1582	26973	70421	ENSMUSG00000019471.10	ENSMUST00000019615.10	Cdc37	Cdc37-201	Known	Known	None	0.10000000149011612	None	None	None	None
m54284U_191213_120042/120980013/ccs	PacBio_Hippocampus_Rep2	mm10_ERCC_SIRV	chr19	5088565	5092502	+	8	1089	49954	130633	ENSMUSG00000024875.5	ENSMUST00000025811.5	Yif1a	Yif1a-201	Known	Known	None	0.15000000596046448	None	None	None	None
m54284U_191109_043049/73336942/ccs	PacBio_Cortex_Rep2	mm10_ERCC_SIRV	chr11	6349366	6356638	+	7	1808	32244	170341	ENSMUSG00000020456.17	ENCODEMT000170341	Ogdh	ENCODEMT000170341	Known	ISM	Suffix	0.05000000074505806	None	None	None	None
m54284U_191107_221739/107676754/ccs	PacBio_Cortex_Rep1	mm10_ERCC_SIRV	chrX	7810282	7820558	+	10	1490	51339	170350	ENSMUSG00000031153.16	ENCODEMT000170350	Gripap1	ENCODEMT000170350	Known	ISM	Suffix	0.15000000596046448	None	None	None	None
m54284U_191212_053548/180356853/ccs	PacBio_Hippocampus_Rep1	mm10_ERCC_SIRV	chr3	36475668	36448926	-	13	1488	7673	20354	ENSMUSG00000027712.13	ENSMUST00000029266.13	Anxa5	Anxa5-201	Known	Known	None	0.20000000298023224	None	None	None	None
m54284U_191213_120042/172690053/ccs	PacBio_Hippocampus_Rep2	mm10_ERCC_SIRV	chr17	20945417	20965900	+	15	2288	46469	120320	ENSMUSG00000007564.15	ENSMUST00000007708.13	Ppp2r1a	Ppp2r1a-201	Known	Known	None	0.25	None	None	None	None
m54284U_191107_221739/130745347/ccs	PacBio_Cortex_Rep1	mm10_ERCC_SIRV	chr13	25270020	25252041	-	4	2159	38223	99548	ENSMUSG00000048978.14	ENSMUST00000057866.12	Nrsn1	Nrsn1-201	Known	Known	None	0.05000000074505806	None	None	None	None
m54284U_191109_043049/83363673/ccs	PacBio_Cortex_Rep2	mm10_ERCC_SIRV	chr5	18360411	18265144	-	8	3182	13269	34532	ENSMUSG00000057614.6	ENSMUST00000074694.6	Gnai1	Gnai1-201	Known	Known	None	0.44999998807907104	None	None	None	None
m54284U_191212_053548/101384488/ccs	PacBio_Hippocampus_Rep1	mm10_ERCC_SIRV	chr6	13069841	13085060	+	9	1791	16390	43272	ENSMUSG00000029571.14	ENSMUST00000031556.13	Tmem106b	Tmem106b-201	Known	Known	None	0.3499999940395355	None	None	None	None
m54284U_191109_043049/70386443/ccs	PacBio_Cortex_Rep2	mm10_ERCC_SIRV	chr7	7209942	7203103	-	5	1735	19617	51495	ENSMUSG00000066838.7	ENSMUST00000074455.8	Zfp772	Zfp772-201	Known	Known	None	0.25	None	None	None	None
m54284U_191107_221739/173932583/ccs	PacBio_Cortex_Rep1	mm10_ERCC_SIRV	chr19	5088567	5092503	+	8	1088	49954	130633	ENSMUSG00000024875.5	ENSMUST00000025811.5	Yif1a	Yif1a-201	Known	Known	None	0.15000000596046448	None	None	None	None
m54284U_191107_221739/93325116/ccs	PacBio_Cortex_Rep1	mm10_ERCC_SIRV	chr15	36496761	36477678	-	5	2833	43045	169976	ENSMUSG00000048307.8	ENCODEMT000169976	Ankrd46	ENCODEMT000169976	Known	NIC	None	0.15000000596046448	None	None	None	None
m54284U_191107_221739/38406335/ccs	PacBio_Cortex_Rep1	mm10_ERCC_SIRV	chrX	7810566	7820562	+	9	2261	51339	170345	ENSMUSG00000031153.16	ENCODEMT000170345	Gripap1	ENCODEMT000170345	Known	ISM	Suffix	0.10000000149011612	None	None	None	None
m54284U_191213_120042/173213224/ccs	PacBio_Hippocampus_Rep2	mm10_ERCC_SIRV	chr17	20945417	20965900	+	15	2288	46469	120320	ENSMUSG00000007564.15	ENSMUST00000007708.13	Ppp2r1a	Ppp2r1a-201	Known	Known	None	0.25	None	None	None	None
m54284U_191212_053548/2296114/ccs	PacBio_Hippocampus_Rep1	mm10_ERCC_SIRV	chr11	6349366	6356641	+	7	1811	32244	170341	ENSMUSG00000020456.17	ENCODEMT000170341	Ogdh	ENCODEMT000170341	Known	ISM	Suffix	0.0	None	None	None	None
m54284U_191109_043049/84739590/ccs	PacBio_Cortex_Rep2	mm10_ERCC_SIRV	chr5	18360416	18265144	-	8	3187	13269	34532	ENSMUSG00000057614.6	ENSMUST00000074694.6	Gnai1	Gnai1-201	Known	Known	None	0.44999998807907104	None	None	None	None
m54284U_191212_053548/160040230/ccs	PacBio_Hippocampus_Rep1	mm10_ERCC_SIRV	chr1	33907785	33852062	-	7	2446	446	886	ENSMUSG00000042182.16	ENSMUST00000062289.10	Bend6	Bend6-201	Known	Known	None	0.3499999940395355	None	None	None	None
m54284U_191107_221739/163121501/ccs	PacBio_Cortex_Rep1	mm10_ERCC_SIRV	chr9	21149954	21139432	-	8	1613	26973	70421	ENSMUSG00000019471.10	ENSMUST00000019615.10	Cdc37	Cdc37-201	Known	Known	None	0.10000000149011612	None	None	None	None
m54284U_191107_221739/4850663/ccs	PacBio_Cortex_Rep1	mm10_ERCC_SIRV	chr3	36475649	36448927	-	13	1482	7673	20354	ENSMUSG00000027712.13	ENSMUST00000029266.13	Anxa5	Anxa5-201	Known	Known	None	0.20000000298023224	None	None	None	None
m54284U_191107_221739/19269702/ccs	PacBio_Cortex_Rep1	mm10_ERCC_SIRV	chrX	7810299	7820563	+	10	1478	51339	170350	ENSMUSG00000031153.16	ENCODEMT000170350	Gripap1	ENCODEMT000170350	Known	ISM	Suffix	0.15000000596046448	None	None	None	None
m54284U_191213_120042/62260344/ccs	PacBio_Hippocampus_Rep2	mm10_ERCC_SIRV	chr6	13069841	13087335	+	9	4059	16390	43272	ENSMUSG00000029571.14	ENSMUST00000031556.13	Tmem106b	Tmem106b-201	Known	Known	None	0.6499999761581421	None	None	None	None
m54284U_191107_221739/131009115/ccs	PacBio_Cortex_Rep1	mm10_ERCC_SIRV	chr13	25269969	25252041	-	4	2108	38223	99548	ENSMUSG00000048978.14	ENSMUST00000057866.12	Nrsn1	Nrsn1-201	Known	Known	None	0.05000000074505806	None	None	None	None
m54284U_191107_221739/175704399/ccs	PacBio_Cortex_Rep1	mm10_ERCC_SIRV	chr19	5088567	5092865	+	8	1450	49954	130633	ENSMUSG00000024875.5	ENSMUST00000025811.5	Yif1a	Yif1a-201	Known	Known	None	0.10000000149011612	None	None	None	None
m54284U_191107_221739/94898745/ccs	PacBio_Cortex_Rep1	mm10_ERCC_SIRV	chr15	36496745	36477678	-	5	2817	43045	169976	ENSMUSG00000048307.8	ENCODEMT000169976	Ankrd46	ENCODEMT000169976	Known	NIC	None	0.15000000596046448	None	None	None	None
m54284U_191109_043049/59244923/ccs	PacBio_Cortex_Rep2	mm10_ERCC_SIRV	chrX	7810331	7820569	+	10	1452	51339	170350	ENSMUSG00000031153.16	ENCODEMT000170350	Gripap1	ENCODEMT000170350	Known	ISM	Suffix	0.05000000074505806	None	None	None	None
m54284U_191213_120042/173934309/ccs	PacBio_Hippocampus_Rep2	mm10_ERCC_SIRV	chr17	20945417	20965894	+	15	2282	46469	120320	ENSMUSG00000007564.15	ENSMUST00000007708.13	Ppp2r1a	Ppp2r1a-201	Known	Known	None	0.25	None	None	None	None
m54284U_191212_053548/96602154/ccs	PacBio_Hippocampus_Rep1	mm10_ERCC_SIRV	chr11	6349366	6356557	+	7	1727	32244	170341	ENSMUSG00000020456.17	ENCODEMT000170341	Ogdh	ENCODEMT000170341	Known	ISM	Suffix	0.75	None	None	None	None
m54284U_191107_221739/10029573/ccs	PacBio_Cortex_Rep1	mm10_ERCC_SIRV	chr3	36475703	36448927	-	13	1536	7673	20354	ENSMUSG00000027712.13	ENSMUST00000029266.13	Anxa5	Anxa5-201	Known	Known	None	0.20000000298023224	None	None	None	None
m54284U_191107_221739/163512446/ccs	PacBio_Cortex_Rep1	mm10_ERCC_SIRV	chr9	21149930	21139432	-	8	1589	26973	70421	ENSMUSG00000019471.10	ENSMUST00000019615.10	Cdc37	Cdc37-201	Known	Known	None	0.10000000149011612	None	None	None	None
m54284U_191109_043049/172818515/ccs	PacBio_Cortex_Rep2	mm10_ERCC_SIRV	chr7	7209971	7203103	-	5	1764	19617	51495	ENSMUSG00000066838.7	ENSMUST00000074455.8	Zfp772	Zfp772-201	Known	Known	None	0.25	None	None	None	None
m54284U_191212_053548/160563507/ccs	PacBio_Hippocampus_Rep1	mm10_ERCC_SIRV	chr1	33907687	33852062	-	7	2348	446	886	ENSMUSG00000042182.16	ENSMUST00000062289.10	Bend6	Bend6-201	Known	Known	None	0.3499999940395355	None	None	None	None
m54284U_191107_221739/131137911/ccs	PacBio_Cortex_Rep1	mm10_ERCC_SIRV	chr13	25269973	25252041	-	4	2112	38223	99548	ENSMUSG00000048978.14	ENSMUST00000057866.12	Nrsn1	Nrsn1-201	Known	Known	None	0.05000000074505806	None	None	None	None
m54284U_191213_120042/4851529/ccs	PacBio_Hippocampus_Rep2	mm10_ERCC_SIRV	chr19	5088567	5092503	+	8	1088	49954	130633	ENSMUSG00000024875.5	ENSMUST00000025811.5	Yif1a	Yif1a-201	Known	Known	None	0.15000000596046448	None	None	None	None
m54284U_191109_043049/104466871/ccs	PacBio_Cortex_Rep2	mm10_ERCC_SIRV	chr5	18360391	18265144	-	8	3162	13269	34532	ENSMUSG00000057614.6	ENSMUST00000074694.6	Gnai1	Gnai1-201	Known	Known	None	0.44999998807907104	None	None	None	None
m54284U_191213_120042/84804411/ccs	PacBio_Hippocampus_Rep2	mm10_ERCC_SIRV	chr6	13069841	13087156	+	9	3887	16390	43272	ENSMUSG00000029571.14	ENSMUST00000031556.13	Tmem106b	Tmem106b-201	Known	Known	None	0.6499999761581421	None	None	None	None
m54284U_191109_043049/32703491/ccs	PacBio_Cortex_Rep2	mm10_ERCC_SIRV	chrX	7810350	7820563	+	10	1427	51339	170350	ENSMUSG00000031153.16	ENCODEMT000170350	Gripap1	ENCODEMT000170350	Known	ISM	Suffix	0.15000000596046448	None	None	None	None
m54284U_191107_221739/95946363/ccs	PacBio_Cortex_Rep1	mm10_ERCC_SIRV	chr15	36496768	36477668	-	5	2457	43045	110643	ENSMUSG00000048307.8	ENSMUST00000057486.8	Ankrd46	Ankrd46-201	Known	Known	None	0.15000000596046448	None	None	None	None
m54284U_191213_120042/174063848/ccs	PacBio_Hippocampus_Rep2	mm10_ERCC_SIRV	chr17	20945417	20965907	+	15	2295	46469	120320	ENSMUSG00000007564.15	ENSMUST00000007708.13	Ppp2r1a	Ppp2r1a-201	Known	Known	None	0.20000000298023224	None	None	None	None
m54284U_191107_221739/131271087/ccs	PacBio_Cortex_Rep1	mm10_ERCC_SIRV	chr13	25269960	25252041	-	4	2099	38223	99548	ENSMUSG00000048978.14	ENSMUST00000057866.12	Nrsn1	Nrsn1-201	Known	Known	None	0.05000000074505806	None	None	None	None
m54284U_191213_120042/18876536/ccs	PacBio_Hippocampus_Rep2	mm10_ERCC_SIRV	chr11	6349366	6356640	+	7	1810	32244	170341	ENSMUSG00000020456.17	ENCODEMT000170341	Ogdh	ENCODEMT000170341	Known	ISM	Suffix	0.05000000074505806	None	None	None	None
m54284U_191213_120042/64619640/ccs	PacBio_Hippocampus_Rep2	mm10_ERCC_SIRV	chr19	5088567	5092499	+	8	1084	49954	130633	ENSMUSG00000024875.5	ENSMUST00000025811.5	Yif1a	Yif1a-201	Known	Known	None	0.15000000596046448	None	None	None	None
m54284U_191212_053548/129500761/ccs	PacBio_Hippocampus_Rep1	mm10_ERCC_SIRV	chrX	7810621	7820559	+	9	2203	51339	170345	ENSMUSG00000031153.16	ENCODEMT000170345	Gripap1	ENCODEMT000170345	Known	ISM	Suffix	0.15000000596046448	None	None	None	None
m54284U_191107_221739/163775463/ccs	PacBio_Cortex_Rep1	mm10_ERCC_SIRV	chr9	21149934	21139432	-	8	1593	26973	70421	ENSMUSG00000019471.10	ENSMUST00000019615.10	Cdc37	Cdc37-201	Known	Known	None	0.10000000149011612	None	None	None	None
m54284U_191107_221739/29034537/ccs	PacBio_Cortex_Rep1	mm10_ERCC_SIRV	chr3	36475692	36448927	-	13	1525	7673	20354	ENSMUSG00000027712.13	ENSMUST00000029266.13	Anxa5	Anxa5-201	Known	Known	None	0.20000000298023224	None	None	None	None
m54284U_191109_043049/109773149/ccs	PacBio_Cortex_Rep2	mm10_ERCC_SIRV	chr5	18360385	18265144	-	8	3156	13269	34532	ENSMUSG00000057614.6	ENSMUST00000074694.6	Gnai1	Gnai1-201	Known	Known	None	0.44999998807907104	None	None	None	None
m54284U_191212_053548/162728591/ccs	PacBio_Hippocampus_Rep1	mm10_ERCC_SIRV	chr1	33907759	33852062	-	7	2420	446	886	ENSMUSG00000042182.16	ENSMUST00000062289.10	Bend6	Bend6-201	Known	Known	None	0.3499999940395355	None	None	None	None
m54284U_191107_221739/97387825/ccs	PacBio_Cortex_Rep1	mm10_ERCC_SIRV	chr15	36496755	36477679	-	5	2742	43045	169967	ENSMUSG00000048307.8	ENCODEMT000169967	Ankrd46	ENCODEMT000169967	Known	NIC	None	0.15000000596046448	None	None	None	None
m54284U_191107_221739/119146237/ccs	PacBio_Cortex_Rep1	mm10_ERCC_SIRV	chrX	7810351	7820563	+	10	1419	51339	170350	ENSMUSG00000031153.16	ENCODEMT000170350	Gripap1	ENCODEMT000170350	Known	ISM	Suffix	0.15000000596046448	None	None	None	None
m54284U_191213_120042/174393270/ccs	PacBio_Hippocampus_Rep2	mm10_ERCC_SIRV	chr17	20945417	20965900	+	15	2288	46469	120320	ENSMUSG00000007564.15	ENSMUST00000007708.13	Ppp2r1a	Ppp2r1a-201	Known	Known	None	0.25	None	None	None	None
m54284U_191107_221739/131402044/ccs	PacBio_Cortex_Rep1	mm10_ERCC_SIRV	chr13	25269973	25252041	-	4	2112	38223	99548	ENSMUSG00000048978.14	ENSMUST00000057866.12	Nrsn1	Nrsn1-201	Known	Known	None	0.05000000074505806	None	None	None	None
m54284U_191212_053548/12912739/ccs	PacBio_Hippocampus_Rep1	mm10_ERCC_SIRV	chr7	7209985	7203103	-	5	1778	19617	51495	ENSMUSG00000066838.7	ENSMUST00000074455.8	Zfp772	Zfp772-201	Known	Known	None	0.25	None	None	None	None
m54284U_191213_120042/173735995/ccs	PacBio_Hippocampus_Rep2	mm10_ERCC_SIRV	chr6	13069841	13089260	+	9	5984	16390	43272	ENSMUSG00000029571.14	ENSMUST00000031556.13	Tmem106b	Tmem106b-201	Known	Known	None	0.3499999940395355	None	None	None	None
m54284U_191213_120042/101059137/ccs	PacBio_Hippocampus_Rep2	mm10_ERCC_SIRV	chr19	5088567	5092501	+	8	1086	49954	130633	ENSMUSG00000024875.5	ENSMUST00000025811.5	Yif1a	Yif1a-201	Known	Known	None	0.15000000596046448	None	None	None	None
m54284U_191107_221739/37290071/ccs	PacBio_Cortex_Rep1	mm10_ERCC_SIRV	chr3	36475666	36448927	-	13	1499	7673	20354	ENSMUSG00000027712.13	ENSMUST00000029266.13	Anxa5	Anxa5-201	Known	Known	None	0.20000000298023224	None	None	None	None
m54284U_191212_053548/47580656/ccs	PacBio_Hippocampus_Rep1	mm10_ERCC_SIRV	chr11	6349369	6356640	+	7	1807	32244	170341	ENSMUSG00000020456.17	ENCODEMT000170341	Ogdh	ENCODEMT000170341	Known	ISM	Suffix	0.05000000074505806	None	None	None	None
m54284U_191107_221739/163907951/ccs	PacBio_Cortex_Rep1	mm10_ERCC_SIRV	chr9	21149952	21139432	-	8	1611	26973	70421	ENSMUSG00000019471.10	ENSMUST00000019615.10	Cdc37	Cdc37-201	Known	Known	None	0.10000000149011612	None	None	None	None
m54284U_191109_043049/111610080/ccs	PacBio_Cortex_Rep2	mm10_ERCC_SIRV	chr5	18360407	18265144	-	8	3178	13269	34532	ENSMUSG00000057614.6	ENSMUST00000074694.6	Gnai1	Gnai1-201	Known	Known	None	0.44999998807907104	None	None	None	None
m54284U_191107_221739/131466066/ccs	PacBio_Cortex_Rep1	mm10_ERCC_SIRV	chr13	25269983	25252041	-	4	2122	38223	99548	ENSMUSG00000048978.14	ENSMUST00000057866.12	Nrsn1	Nrsn1-201	Known	Known	None	0.05000000074505806	None	None	None	None
m54284U_191213_120042/175571865/ccs	PacBio_Hippocampus_Rep2	mm10_ERCC_SIRV	chr17	20945417	20965904	+	15	2292	46469	120320	ENSMUSG00000007564.15	ENSMUST00000007708.13	Ppp2r1a	Ppp2r1a-201	Known	Known	None	0.15000000596046448	None	None	None	None
m54284U_191109_043049/136578336/ccs	PacBio_Cortex_Rep2	mm10_ERCC_SIRV	chr6	13069836	13087335	+	9	4058	16390	170196	ENSMUSG00000029571.14	ENCODEMT000170196	Tmem106b	ENCODEMT000170196	Known	NNC	None	0.6499999761581421	None	None	None	None
m54284U_191107_221739/102631833/ccs	PacBio_Cortex_Rep1	mm10_ERCC_SIRV	chrX	7812232	7820561	+	8	2221	51339	170351	ENSMUSG00000031153.16	ENCODEMT000170351	Gripap1	ENCODEMT000170351	Known	ISM	Suffix	0.15000000596046448	None	None	None	None
m54284U_191212_053548/162924752/ccs	PacBio_Hippocampus_Rep1	mm10_ERCC_SIRV	chr1	33907752	33852062	-	7	2413	446	886	ENSMUSG00000042182.16	ENSMUST00000062289.10	Bend6	Bend6-201	Known	Known	None	0.3499999940395355	None	None	None	None
m54284U_191107_221739/97519551/ccs	PacBio_Cortex_Rep1	mm10_ERCC_SIRV	chr15	36496764	36477668	-	5	2453	43045	110643	ENSMUSG00000048307.8	ENSMUST00000057486.8	Ankrd46	Ankrd46-201	Known	Known	None	0.15000000596046448	None	None	None	None
m54284U_191212_053548/120129167/ccs	PacBio_Hippocampus_Rep1	mm10_ERCC_SIRV	chr11	6349369	6356640	+	7	1807	32244	170341	ENSMUSG00000020456.17	ENCODEMT000170341	Ogdh	ENCODEMT000170341	Known	ISM	Suffix	0.05000000074505806	None	None	None	None
m54284U_191107_221739/164301159/ccs	PacBio_Cortex_Rep1	mm10_ERCC_SIRV	chr9	21149928	21139432	-	8	1587	26973	70421	ENSMUSG00000019471.10	ENSMUST00000019615.10	Cdc37	Cdc37-201	Known	Known	None	0.10000000149011612	None	None	None	None
m54284U_191107_221739/29622649/ccs	PacBio_Cortex_Rep1	mm10_ERCC_SIRV	chr19	5088569	5092874	+	8	1457	49954	130633	ENSMUSG00000024875.5	ENSMUST00000025811.5	Yif1a	Yif1a-201	Known	Known	None	0.25	None	None	None	None
m54284U_191109_043049/116525319/ccs	PacBio_Cortex_Rep2	mm10_ERCC_SIRV	chr5	18360405	18265144	-	8	3176	13269	34532	ENSMUSG00000057614.6	ENSMUST00000074694.6	Gnai1	Gnai1-201	Known	Known	None	0.44999998807907104	None	None	None	None
m54284U_191213_120042/179309137/ccs	PacBio_Hippocampus_Rep2	mm10_ERCC_SIRV	chr17	20945417	20965906	+	15	2294	46469	120320	ENSMUSG00000007564.15	ENSMUST00000007708.13	Ppp2r1a	Ppp2r1a-201	Known	Known	None	0.15000000596046448	None	None	None	None
m54284U_191107_221739/42795933/ccs	PacBio_Cortex_Rep1	mm10_ERCC_SIRV	chr3	36475891	36448927	-	13	1724	7673	20354	ENSMUSG00000027712.13	ENSMUST00000029266.13	Anxa5	Anxa5-201	Known	Known	None	0.20000000298023224	None	None	None	None
m54284U_191107_221739/131466998/ccs	PacBio_Cortex_Rep1	mm10_ERCC_SIRV	chr13	25269963	25252042	-	4	2100	38223	165896	ENSMUSG00000048978.14	ENCODEMT000165896	Nrsn1	ENCODEMT000165896	Known	NNC	None	0.05000000074505806	None	None	None	None
m54284U_191212_053548/98961185/ccs	PacBio_Hippocampus_Rep1	mm10_ERCC_SIRV	chr7	7209971	7203103	-	5	1764	19617	51495	ENSMUSG00000066838.7	ENSMUST00000074455.8	Zfp772	Zfp772-201	Known	Known	None	0.25	None	None	None	None
m54284U_191107_221739/98567240/ccs	PacBio_Cortex_Rep1	mm10_ERCC_SIRV	chr15	36496777	36477668	-	5	2466	43045	110643	ENSMUSG00000048307.8	ENSMUST00000057486.8	Ankrd46	Ankrd46-201	Known	Known	None	0.15000000596046448	None	None	None	None
m54284U_191107_221739/23003889/ccs	PacBio_Cortex_Rep1	mm10_ERCC_SIRV	chr6	13069843	13089261	+	9	5990	16390	43272	ENSMUSG00000029571.14	ENSMUST00000031556.13	Tmem106b	Tmem106b-201	Known	Known	None	0.30000001192092896	None	None	None	None
m54284U_191212_053548/167053707/ccs	PacBio_Hippocampus_Rep1	mm10_ERCC_SIRV	chr1	33907764	33852062	-	7	2425	446	886	ENSMUSG00000042182.16	ENSMUST00000062289.10	Bend6	Bend6-201	Known	Known	None	0.3499999940395355	None	None	None	None
m54284U_191107_221739/164498030/ccs	PacBio_Cortex_Rep1	mm10_ERCC_SIRV	chr9	21149975	21139487	-	8	1761	26973	169926	ENSMUSG00000019471.10	ENCODEMT000169926	Cdc37	ENCODEMT000169926	Known	NIC	None	0.10000000149011612	None	None	None	None
m54284U_191107_221739/54790739/ccs	PacBio_Cortex_Rep1	mm10_ERCC_SIRV	chr3	36475646	36448927	-	13	1479	7673	20354	ENSMUSG00000027712.13	ENSMUST00000029266.13	Anxa5	Anxa5-201	Known	Known	None	0.20000000298023224	None	None	None	None
m54284U_191109_043049/118293100/ccs	PacBio_Cortex_Rep2	mm10_ERCC_SIRV	chr5	18360347	18265144	-	8	3118	13269	34532	ENSMUSG00000057614.6	ENSMUST00000074694.6	Gnai1	Gnai1-201	Known	Known	None	0.44999998807907104	None	None	None	None
m54284U_191109_043049/134416206/ccs	PacBio_Cortex_Rep2	mm10_ERCC_SIRV	chr11	6349380	6356640	+	7	1796	32244	170341	ENSMUSG00000020456.17	ENCODEMT000170341	Ogdh	ENCODEMT000170341	Known	ISM	Suffix	0.05000000074505806	None	None	None	None
m54284U_191107_221739/131597646/ccs	PacBio_Cortex_Rep1	mm10_ERCC_SIRV	chr13	25270015	25252041	-	4	2154	38223	99548	ENSMUSG00000048978.14	ENSMUST00000057866.12	Nrsn1	Nrsn1-201	Known	Known	None	0.05000000074505806	None	None	None	None
m54284U_191107_221739/88867677/ccs	PacBio_Cortex_Rep1	mm10_ERCC_SIRV	chr19	5088570	5092503	+	8	1085	49954	130633	ENSMUSG00000024875.5	ENSMUST00000025811.5	Yif1a	Yif1a-201	Known	Known	None	0.15000000596046448	None	None	None	None
m54284U_191212_053548/140313150/ccs	PacBio_Hippocampus_Rep1	mm10_ERCC_SIRV	chr19	5088570	5092488	+	8	1076	49954	170352	ENSMUSG00000024875.5	ENCODEMT000170352	Yif1a	ENCODEMT000170352	Known	NNC	None	0.20000000298023224	None	None	None	None
m54284U_191107_221739/98962254/ccs	PacBio_Cortex_Rep1	mm10_ERCC_SIRV	chr15	36496780	36477668	-	5	2469	43045	110643	ENSMUSG00000048307.8	ENSMUST00000057486.8	Ankrd46	Ankrd46-201	Known	Known	None	0.15000000596046448	None	None	None	None
m54284U_191212_053548/125699764/ccs	PacBio_Hippocampus_Rep1	mm10_ERCC_SIRV	chr7	7209987	7203103	-	5	1780	19617	51495	ENSMUSG00000066838.7	ENSMUST00000074455.8	Zfp772	Zfp772-201	Known	Known	None	0.25	None	None	None	None
m54284U_191212_053548/169412155/ccs	PacBio_Hippocampus_Rep1	mm10_ERCC_SIRV	chr1	33907743	33852062	-	7	2404	446	886	ENSMUSG00000042182.16	ENSMUST00000062289.10	Bend6	Bend6-201	Known	Known	None	0.3499999940395355	None	None	None	None
m54284U_191213_120042/180226167/ccs	PacBio_Hippocampus_Rep2	mm10_ERCC_SIRV	chr17	20945417	20965904	+	15	2285	46469	120320	ENSMUSG00000007564.15	ENSMUST00000007708.13	Ppp2r1a	Ppp2r1a-201	Known	Known	None	0.15000000596046448	None	None	None	None
m54284U_191107_221739/29100363/ccs	PacBio_Cortex_Rep1	mm10_ERCC_SIRV	chr6	13069843	13085060	+	9	1789	16390	43272	ENSMUSG00000029571.14	ENSMUST00000031556.13	Tmem106b	Tmem106b-201	Known	Known	None	0.3499999940395355	None	None	None	None
m54284U_191107_221739/164626765/ccs	PacBio_Cortex_Rep1	mm10_ERCC_SIRV	chr9	21149886	21139432	-	8	1545	26973	70421	ENSMUSG00000019471.10	ENSMUST00000019615.10	Cdc37	Cdc37-201	Known	Known	None	0.10000000149011612	None	None	None	None
m54284U_191107_221739/131663640/ccs	PacBio_Cortex_Rep1	mm10_ERCC_SIRV	chr13	25269935	25252041	-	4	2074	38223	99548	ENSMUSG00000048978.14	ENSMUST00000057866.12	Nrsn1	Nrsn1-201	Known	Known	None	0.05000000074505806	None	None	None	None
m54284U_191107_221739/69075180/ccs	PacBio_Cortex_Rep1	mm10_ERCC_SIRV	chr3	36475605	36448927	-	13	1438	7673	20354	ENSMUSG00000027712.13	ENSMUST00000029266.13	Anxa5	Anxa5-201	Known	Known	None	0.20000000298023224	None	None	None	None
m54284U_191109_043049/145885573/ccs	PacBio_Cortex_Rep2	mm10_ERCC_SIRV	chrX	7812332	7820565	+	8	2173	51339	170351	ENSMUSG00000031153.16	ENCODEMT000170351	Gripap1	ENCODEMT000170351	Known	ISM	Suffix	0.10000000149011612	None	None	None	None
m54284U_191212_053548/176423668/ccs	PacBio_Hippocampus_Rep1	mm10_ERCC_SIRV	chr11	6349380	6356640	+	7	1802	32244	170341	ENSMUSG00000020456.17	ENCODEMT000170341	Ogdh	ENCODEMT000170341	Known	ISM	Suffix	0.05000000074505806	None	None	None	None
m54284U_191109_043049/119014987/ccs	PacBio_Cortex_Rep2	mm10_ERCC_SIRV	chr5	18360405	18265144	-	8	3176	13269	34532	ENSMUSG00000057614.6	ENSMUST00000074694.6	Gnai1	Gnai1-201	Known	Known	None	0.44999998807907104	None	None	None	None
m54284U_191107_221739/99485975/ccs	PacBio_Cortex_Rep1	mm10_ERCC_SIRV	chr15	36496771	36477668	-	5	2460	43045	110643	ENSMUSG00000048307.8	ENSMUST00000057486.8	Ankrd46	Ankrd46-201	Known	Known	None	0.15000000596046448	None	None	None	None
m54284U_191107_221739/34605409/ccs	PacBio_Cortex_Rep1	mm10_ERCC_SIRV	chr6	13069843	13085070	+	9	1799	16390	43272	ENSMUSG00000029571.14	ENSMUST00000031556.13	Tmem106b	Tmem106b-201	Known	Known	None	0.5	None	None	None	None
m54284U_191107_221739/36962479/ccs	PacBio_Cortex_Rep1	mm10_ERCC_SIRV	chr17	20945418	20965900	+	15	2287	46469	120320	ENSMUSG00000007564.15	ENSMUST00000007708.13	Ppp2r1a	Ppp2r1a-201	Known	Known	None	0.25	None	None	None	None
m54284U_191107_221739/132186381/ccs	PacBio_Cortex_Rep1	mm10_ERCC_SIRV	chr13	25269960	25252041	-	4	2099	38223	99548	ENSMUSG00000048978.14	ENSMUST00000057866.12	Nrsn1	Nrsn1-201	Known	Known	None	0.05000000074505806	None	None	None	None
m54284U_191107_221739/72811401/ccs	PacBio_Cortex_Rep1	mm10_ERCC_SIRV	chr3	36475666	36448927	-	13	1499	7673	20354	ENSMUSG00000027712.13	ENSMUST00000029266.13	Anxa5	Anxa5-201	Known	Known	None	0.20000000298023224	None	None	None	None
m54284U_191107_221739/126813706/ccs	PacBio_Cortex_Rep1	mm10_ERCC_SIRV	chr19	5088572	5092502	+	8	1082	49954	130633	ENSMUSG00000024875.5	ENSMUST00000025811.5	Yif1a	Yif1a-201	Known	Known	None	0.15000000596046448	None	None	None	None
m54284U_191107_221739/20578982/ccs	PacBio_Cortex_Rep1	mm10_ERCC_SIRV	chrX	7812291	7820561	+	9	1385	51339	170353	ENSMUSG00000031153.16	ENCODEMT000170353	Gripap1	ENCODEMT000170353	Known	ISM	Suffix	0.15000000596046448	None	None	None	None
m54284U_191107_221739/164694079/ccs	PacBio_Cortex_Rep1	mm10_ERCC_SIRV	chr9	21149927	21139432	-	8	1586	26973	70421	ENSMUSG00000019471.10	ENSMUST00000019615.10	Cdc37	Cdc37-201	Known	Known	None	0.10000000149011612	None	None	None	None
m54284U_191212_053548/169804786/ccs	PacBio_Hippocampus_Rep1	mm10_ERCC_SIRV	chr1	33907762	33852062	-	7	2423	446	886	ENSMUSG00000042182.16	ENSMUST00000062289.10	Bend6	Bend6-201	Known	Known	None	0.3499999940395355	None	None	None	None
m54284U_191212_053548/161022079/ccs	PacBio_Hippocampus_Rep1	mm10_ERCC_SIRV	chr11	6349382	6356640	+	7	1794	32244	170341	ENSMUSG00000020456.17	ENCODEMT000170341	Ogdh	ENCODEMT000170341	Known	ISM	Suffix	0.05000000074505806	None	None	None	None
m54284U_191107_221739/34998117/ccs	PacBio_Cortex_Rep1	mm10_ERCC_SIRV	chr6	13069843	13089263	+	9	5992	16390	43272	ENSMUSG00000029571.14	ENSMUST00000031556.13	Tmem106b	Tmem106b-201	Known	Known	None	0.25	None	None	None	None
m54284U_191107_221739/99616685/ccs	PacBio_Cortex_Rep1	mm10_ERCC_SIRV	chr15	36496776	36477668	-	5	2465	43045	110643	ENSMUSG00000048307.8	ENSMUST00000057486.8	Ankrd46	Ankrd46-201	Known	Known	None	0.15000000596046448	None	None	None	None
m54284U_191107_221739/95027889/ccs	PacBio_Cortex_Rep1	mm10_ERCC_SIRV	chr3	36475644	36448927	-	13	1477	7673	20354	ENSMUSG00000027712.13	ENSMUST00000029266.13	Anxa5	Anxa5-201	Known	Known	None	0.20000000298023224	None	None	None	None
m54284U_191107_221739/67439208/ccs	PacBio_Cortex_Rep1	mm10_ERCC_SIRV	chr17	20945418	20965902	+	15	2289	46469	120320	ENSMUSG00000007564.15	ENSMUST00000007708.13	Ppp2r1a	Ppp2r1a-201	Known	Known	None	0.15000000596046448	None	None	None	None
m54284U_191109_043049/119079159/ccs	PacBio_Cortex_Rep2	mm10_ERCC_SIRV	chr5	18360434	18265144	-	8	3205	13269	34532	ENSMUSG00000057614.6	ENSMUST00000074694.6	Gnai1	Gnai1-201	Known	Known	None	0.44999998807907104	None	None	None	None
m54284U_191107_221739/132383501/ccs	PacBio_Cortex_Rep1	mm10_ERCC_SIRV	chr13	25269973	25252041	-	4	2112	38223	99548	ENSMUSG00000048978.14	ENSMUST00000057866.12	Nrsn1	Nrsn1-201	Known	Known	None	0.05000000074505806	None	None	None	None
m54284U_191107_221739/147325747/ccs	PacBio_Cortex_Rep1	mm10_ERCC_SIRV	chr19	5088572	5092879	+	8	1459	49954	130633	ENSMUSG00000024875.5	ENSMUST00000025811.5	Yif1a	Yif1a-201	Known	Known	None	0.25	None	None	None	None
m54284U_191107_221739/48630473/ccs	PacBio_Cortex_Rep1	mm10_ERCC_SIRV	chr6	13069843	13089260	+	9	5989	16390	43272	ENSMUSG00000029571.14	ENSMUST00000031556.13	Tmem106b	Tmem106b-201	Known	Known	None	0.3499999940395355	None	None	None	None
m54284U_191107_221739/100336590/ccs	PacBio_Cortex_Rep1	mm10_ERCC_SIRV	chr15	36496758	36477668	-	5	2447	43045	110643	ENSMUSG00000048307.8	ENSMUST00000057486.8	Ankrd46	Ankrd46-201	Known	Known	None	0.15000000596046448	None	None	None	None
m54284U_191213_120042/73861365/ccs	PacBio_Hippocampus_Rep2	mm10_ERCC_SIRV	chr19	5088572	5092502	+	8	1082	49954	130633	ENSMUSG00000024875.5	ENSMUST00000025811.5	Yif1a	Yif1a-201	Known	Known	None	0.15000000596046448	None	None	None	None
m54284U_191107_221739/164955941/ccs	PacBio_Cortex_Rep1	mm10_ERCC_SIRV	chr9	21149944	21139432	-	8	1603	26973	70421	ENSMUSG00000019471.10	ENSMUST00000019615.10	Cdc37	Cdc37-201	Known	Known	None	0.10000000149011612	None	None	None	None
m54284U_191107_221739/128976449/ccs	PacBio_Cortex_Rep1	mm10_ERCC_SIRV	chr17	20945418	20965900	+	15	2287	46469	120320	ENSMUSG00000007564.15	ENSMUST00000007708.13	Ppp2r1a	Ppp2r1a-201	Known	Known	None	0.25	None	None	None	None
m54284U_191212_053548/173868797/ccs	PacBio_Hippocampus_Rep1	mm10_ERCC_SIRV	chr1	33907708	33852062	-	7	2363	446	886	ENSMUSG00000042182.16	ENSMUST00000062289.10	Bend6	Bend6-201	Known	Known	None	0.3499999940395355	None	None	None	None
m54284U_191107_221739/116392292/ccs	PacBio_Cortex_Rep1	mm10_ERCC_SIRV	chr11	6349396	6356558	+	7	1698	32244	170341	ENSMUSG00000020456.17	ENCODEMT000170341	Ogdh	ENCODEMT000170341	Known	ISM	Suffix	0.75	None	None	None	None
m54284U_191107_221739/97258295/ccs	PacBio_Cortex_Rep1	mm10_ERCC_SIRV	chr3	36475724	36448927	-	13	1557	7673	20354	ENSMUSG00000027712.13	ENSMUST00000029266.13	Anxa5	Anxa5-201	Known	Known	None	0.20000000298023224	None	None	None	None
m54284U_191107_221739/52823573/ccs	PacBio_Cortex_Rep1	mm10_ERCC_SIRV	chr6	13069843	13089253	+	9	5975	16390	43272	ENSMUSG00000029571.14	ENSMUST00000031556.13	Tmem106b	Tmem106b-201	Known	Known	None	0.3499999940395355	None	None	None	None
m54284U_191109_043049/119800495/ccs	PacBio_Cortex_Rep2	mm10_ERCC_SIRV	chr5	18360422	18265144	-	8	3193	13269	34532	ENSMUSG00000057614.6	ENSMUST00000074694.6	Gnai1	Gnai1-201	Known	Known	None	0.44999998807907104	None	None	None	None
m54284U_191212_053548/151980098/ccs	PacBio_Hippocampus_Rep1	mm10_ERCC_SIRV	chr19	5088573	5092501	+	8	1080	49954	130633	ENSMUSG00000024875.5	ENSMUST00000025811.5	Yif1a	Yif1a-201	Known	Known	None	0.15000000596046448	None	None	None	None
m54284U_191107_221739/102238215/ccs	PacBio_Cortex_Rep1	mm10_ERCC_SIRV	chr15	36496770	36477668	-	5	2459	43045	110643	ENSMUSG00000048307.8	ENSMUST00000057486.8	Ankrd46	Ankrd46-201	Known	Known	None	0.15000000596046448	None	None	None	None
m54284U_191107_221739/132515482/ccs	PacBio_Cortex_Rep1	mm10_ERCC_SIRV	chr13	25269965	25252041	-	4	2104	38223	99548	ENSMUSG00000048978.14	ENSMUST00000057866.12	Nrsn1	Nrsn1-201	Known	Known	None	0.05000000074505806	None	None	None	None
m54284U_191107_221739/55772417/ccs	PacBio_Cortex_Rep1	mm10_ERCC_SIRV	chr7	7209986	7203105	-	5	1777	19617	51495	ENSMUSG00000066838.7	ENSMUST00000074455.8	Zfp772	Zfp772-201	Known	Known	None	0.30000001192092896	None	None	None	None
m54284U_191107_221739/165413423/ccs	PacBio_Cortex_Rep1	mm10_ERCC_SIRV	chr9	21149951	21139432	-	8	1610	26973	70421	ENSMUSG00000019471.10	ENSMUST00000019615.10	Cdc37	Cdc37-201	Known	Known	None	0.10000000149011612	None	None	None	None
m54284U_191107_221739/134547959/ccs	PacBio_Cortex_Rep1	mm10_ERCC_SIRV	chr17	20945418	20965894	+	15	2281	46469	120320	ENSMUSG00000007564.15	ENSMUST00000007708.13	Ppp2r1a	Ppp2r1a-201	Known	Known	None	0.25	None	None	None	None
m54284U_191107_221739/164823641/ccs	PacBio_Cortex_Rep1	mm10_ERCC_SIRV	chr11	6349396	6356559	+	7	1699	32244	170341	ENSMUSG00000020456.17	ENCODEMT000170341	Ogdh	ENCODEMT000170341	Known	ISM	Suffix	0.75	None	None	None	None
m54284U_191107_221739/47975048/ccs	PacBio_Cortex_Rep1	mm10_ERCC_SIRV	chrX	7812310	7820565	+	9	1371	51339	170353	ENSMUSG00000031153.16	ENCODEMT000170353	Gripap1	ENCODEMT000170353	Known	ISM	Suffix	0.10000000149011612	None	None	None	None
m54284U_191212_053548/175441905/ccs	PacBio_Hippocampus_Rep1	mm10_ERCC_SIRV	chr1	33907723	33852062	-	7	2384	446	886	ENSMUSG00000042182.16	ENSMUST00000062289.10	Bend6	Bend6-201	Known	Known	None	0.3499999940395355	None	None	None	None
m54284U_191107_221739/55706288/ccs	PacBio_Cortex_Rep1	mm10_ERCC_SIRV	chr6	13069843	13085079	+	9	1808	16390	43272	ENSMUSG00000029571.14	ENSMUST00000031556.13	Tmem106b	Tmem106b-201	Known	Known	None	0.44999998807907104	None	None	None	None
m54284U_191107_221739/46465171/ccs	PacBio_Cortex_Rep1	mm10_ERCC_SIRV	chr19	5088588	5092503	+	8	1067	49954	130633	ENSMUSG00000024875.5	ENSMUST00000025811.5	Yif1a	Yif1a-201	Known	Known	None	0.15000000596046448	None	None	None	None
m54284U_191107_221739/98370174/ccs	PacBio_Cortex_Rep1	mm10_ERCC_SIRV	chr3	36475724	36448927	-	13	1557	7673	20354	ENSMUSG00000027712.13	ENSMUST00000029266.13	Anxa5	Anxa5-201	Known	Known	None	0.20000000298023224	None	None	None	None
m54284U_191107_221739/102959698/ccs	PacBio_Cortex_Rep1	mm10_ERCC_SIRV	chr15	36496797	36477668	-	5	2486	43045	110643	ENSMUSG00000048307.8	ENSMUST00000057486.8	Ankrd46	Ankrd46-201	Known	Known	None	0.15000000596046448	None	None	None	None
m54284U_191107_221739/132515745/ccs	PacBio_Cortex_Rep1	mm10_ERCC_SIRV	chr13	25269968	25252041	-	4	2107	38223	99548	ENSMUSG00000048978.14	ENSMUST00000057866.12	Nrsn1	Nrsn1-201	Known	Known	None	0.05000000074505806	None	None	None	None
m54284U_191107_221739/163776003/ccs	PacBio_Cortex_Rep1	mm10_ERCC_SIRV	chr17	20945418	20965898	+	15	2285	46469	120320	ENSMUSG00000007564.15	ENSMUST00000007708.13	Ppp2r1a	Ppp2r1a-201	Known	Known	None	0.30000001192092896	None	None	None	None
m54284U_191107_221739/165872402/ccs	PacBio_Cortex_Rep1	mm10_ERCC_SIRV	chr9	21149919	21139432	-	8	1578	26973	70421	ENSMUSG00000019471.10	ENSMUST00000019615.10	Cdc37	Cdc37-201	Known	Known	None	0.10000000149011612	None	None	None	None
m54284U_191109_043049/120195692/ccs	PacBio_Cortex_Rep2	mm10_ERCC_SIRV	chr5	18271898	18265143	-	2	2185	13269	169241	ENSMUSG00000057614.6	ENCODEMT000169241	Gnai1	ENCODEMT000169241	Known	ISM	Suffix	0.44999998807907104	None	None	None	None
m54284U_191109_043049/118425153/ccs	PacBio_Cortex_Rep2	mm10_ERCC_SIRV	chr11	6349396	6356637	+	7	1777	32244	170341	ENSMUSG00000020456.17	ENCODEMT000170341	Ogdh	ENCODEMT000170341	Known	ISM	Suffix	0.05000000074505806	None	None	None	None
m54284U_191109_043049/65929364/ccs	PacBio_Cortex_Rep2	mm10_ERCC_SIRV	chrX	7812339	7820565	+	9	1342	51339	170353	ENSMUSG00000031153.16	ENCODEMT000170353	Gripap1	ENCODEMT000170353	Known	ISM	Suffix	0.10000000149011612	None	None	None	None
m54284U_191107_221739/132777243/ccs	PacBio_Cortex_Rep1	mm10_ERCC_SIRV	chr13	25269989	25252041	-	4	2134	38223	99548	ENSMUSG00000048978.14	ENSMUST00000057866.12	Nrsn1	Nrsn1-201	Known	Known	None	0.05000000074505806	None	None	None	None
m54284U_191107_221739/103090680/ccs	PacBio_Cortex_Rep1	mm10_ERCC_SIRV	chr15	36496767	36477668	-	5	2456	43045	110643	ENSMUSG00000048307.8	ENSMUST00000057486.8	Ankrd46	Ankrd46-201	Known	Known	None	0.15000000596046448	None	None	None	None
m54284U_191107_221739/166723734/ccs	PacBio_Cortex_Rep1	mm10_ERCC_SIRV	chr19	5088588	5092503	+	8	1067	49954	130633	ENSMUSG00000024875.5	ENSMUST00000025811.5	Yif1a	Yif1a-201	Known	Known	None	0.15000000596046448	None	None	None	None
m54284U_191107_221739/64882692/ccs	PacBio_Cortex_Rep1	mm10_ERCC_SIRV	chr6	13069843	13089265	+	9	5994	16390	43272	ENSMUSG00000029571.14	ENSMUST00000031556.13	Tmem106b	Tmem106b-201	Known	Known	None	0.15000000596046448	None	None	None	None
m54284U_191107_221739/82708394/ccs	PacBio_Cortex_Rep1	mm10_ERCC_SIRV	chr7	7209989	7203109	-	5	1776	19617	51495	ENSMUSG00000066838.7	ENSMUST00000074455.8	Zfp772	Zfp772-201	Known	Known	None	0.20000000298023224	None	None	None	None
m54284U_191109_043049/18874830/ccs	PacBio_Cortex_Rep2	mm10_ERCC_SIRV	chr17	20945418	20965900	+	15	2287	46469	120320	ENSMUSG00000007564.15	ENSMUST00000007708.13	Ppp2r1a	Ppp2r1a-201	Known	Known	None	0.25	None	None	None	None
m54284U_191107_221739/111346416/ccs	PacBio_Cortex_Rep1	mm10_ERCC_SIRV	chr3	36475666	36448927	-	13	1499	7673	20354	ENSMUSG00000027712.13	ENSMUST00000029266.13	Anxa5	Anxa5-201	Known	Known	None	0.20000000298023224	None	None	None	None
m54284U_191107_221739/165938776/ccs	PacBio_Cortex_Rep1	mm10_ERCC_SIRV	chr9	21149912	21139432	-	8	1571	26973	70421	ENSMUSG00000019471.10	ENSMUST00000019615.10	Cdc37	Cdc37-201	Known	Known	None	0.10000000149011612	None	None	None	None
m54284U_191109_043049/127665106/ccs	PacBio_Cortex_Rep2	mm10_ERCC_SIRV	chr5	18360431	18265144	-	8	3202	13269	34532	ENSMUSG00000057614.6	ENSMUST00000074694.6	Gnai1	Gnai1-201	Known	Known	None	0.44999998807907104	None	None	None	None
m54284U_191109_043049/164954931/ccs	PacBio_Cortex_Rep2	mm10_ERCC_SIRV	chr11	6349396	6356558	+	7	1698	32244	170341	ENSMUSG00000020456.17	ENCODEMT000170341	Ogdh	ENCODEMT000170341	Known	ISM	Suffix	0.75	None	None	None	None
m54284U_191212_053548/176687131/ccs	PacBio_Hippocampus_Rep1	mm10_ERCC_SIRV	chr1	33863933	33852063	-	3	1502	446	168460	ENSMUSG00000042182.16	ENCODEMT000168460	Bend6	ENCODEMT000168460	Known	ISM	Suffix	0.3499999940395355	None	None	None	None
m54284U_191212_053548/69206178/ccs	PacBio_Hippocampus_Rep1	mm10_ERCC_SIRV	chrX	7812463	7820565	+	8	1322	51339	170354	ENSMUSG00000031153.16	ENCODEMT000170354	Gripap1	ENCODEMT000170354	Known	ISM	Suffix	0.10000000149011612	None	None	None	None
m54284U_191107_221739/132777686/ccs	PacBio_Cortex_Rep1	mm10_ERCC_SIRV	chr13	25269949	25252041	-	4	2088	38223	99548	ENSMUSG00000048978.14	ENSMUST00000057866.12	Nrsn1	Nrsn1-201	Known	Known	None	0.05000000074505806	None	None	None	None
m54284U_191107_221739/103484185/ccs	PacBio_Cortex_Rep1	mm10_ERCC_SIRV	chr15	36496773	36477668	-	5	2462	43045	110643	ENSMUSG00000048307.8	ENSMUST00000057486.8	Ankrd46	Ankrd46-201	Known	Known	None	0.15000000596046448	None	None	None	None
m54284U_191212_053548/83625704/ccs	PacBio_Hippocampus_Rep1	mm10_ERCC_SIRV	chr19	5088588	5092503	+	7	973	49954	130632	ENSMUSG00000024875.5	ENSMUST00000238093.1	Yif1a	Yif1a-206	Known	Known	None	0.15000000596046448	None	None	None	None
m54284U_191107_221739/165939162/ccs	PacBio_Cortex_Rep1	mm10_ERCC_SIRV	chr9	21149907	21139432	-	8	1566	26973	70421	ENSMUSG00000019471.10	ENSMUST00000019615.10	Cdc37	Cdc37-201	Known	Known	None	0.10000000149011612	None	None	None	None
m54284U_191109_043049/34212605/ccs	PacBio_Cortex_Rep2	mm10_ERCC_SIRV	chr17	20945418	20965907	+	15	2294	46469	120320	ENSMUSG00000007564.15	ENSMUST00000007708.13	Ppp2r1a	Ppp2r1a-201	Known	Known	None	0.20000000298023224	None	None	None	None
m54284U_191107_221739/74187498/ccs	PacBio_Cortex_Rep1	mm10_ERCC_SIRV	chr6	13069843	13087335	+	9	4064	16390	43272	ENSMUSG00000029571.14	ENSMUST00000031556.13	Tmem106b	Tmem106b-201	Known	Known	None	0.6499999761581421	None	None	None	None
m54284U_191107_221739/114754994/ccs	PacBio_Cortex_Rep1	mm10_ERCC_SIRV	chr3	36475643	36448927	-	13	1476	7673	20354	ENSMUSG00000027712.13	ENSMUST00000029266.13	Anxa5	Anxa5-201	Known	Known	None	0.20000000298023224	None	None	None	None
m54284U_191212_053548/20318006/ccs	PacBio_Hippocampus_Rep1	mm10_ERCC_SIRV	chr11	6349396	6356639	+	7	1779	32244	170341	ENSMUSG00000020456.17	ENCODEMT000170341	Ogdh	ENCODEMT000170341	Known	ISM	Suffix	0.05000000074505806	None	None	None	None
m54284U_191213_120042/73665281/ccs	PacBio_Hippocampus_Rep2	mm10_ERCC_SIRV	chr7	7209913	7203144	-	5	1672	19617	51495	ENSMUSG00000066838.7	ENSMUST00000074455.8	Zfp772	Zfp772-201	Known	Known	None	0.3499999940395355	None	None	None	None
m54284U_191107_221739/133039014/ccs	PacBio_Cortex_Rep1	mm10_ERCC_SIRV	chr13	25269943	25252041	-	4	2082	38223	99548	ENSMUSG00000048978.14	ENSMUST00000057866.12	Nrsn1	Nrsn1-201	Known	Known	None	0.05000000074505806	None	None	None	None
m54284U_191107_221739/103942415/ccs	PacBio_Cortex_Rep1	mm10_ERCC_SIRV	chr15	36496757	36477678	-	5	2829	43045	169976	ENSMUSG00000048307.8	ENCODEMT000169976	Ankrd46	ENCODEMT000169976	Known	NIC	None	0.15000000596046448	None	None	None	None
m54284U_191212_053548/178718220/ccs	PacBio_Hippocampus_Rep1	mm10_ERCC_SIRV	chr1	33907762	33852062	-	7	2417	446	886	ENSMUSG00000042182.16	ENSMUST00000062289.10	Bend6	Bend6-201	Known	Known	None	0.3499999940395355	None	None	None	None
m54284U_191109_043049/129501936/ccs	PacBio_Cortex_Rep2	mm10_ERCC_SIRV	chr5	18360407	18265144	-	8	3178	13269	34532	ENSMUSG00000057614.6	ENSMUST00000074694.6	Gnai1	Gnai1-201	Known	Known	None	0.44999998807907104	None	None	None	None
m54284U_191107_221739/167184655/ccs	PacBio_Cortex_Rep1	mm10_ERCC_SIRV	chr9	21149909	21139432	-	8	1568	26973	70421	ENSMUSG00000019471.10	ENSMUST00000019615.10	Cdc37	Cdc37-201	Known	Known	None	0.10000000149011612	None	None	None	None
m54284U_191212_053548/160694609/ccs	PacBio_Hippocampus_Rep1	mm10_ERCC_SIRV	chr19	5088588	5092503	+	8	1067	49954	130633	ENSMUSG00000024875.5	ENSMUST00000025811.5	Yif1a	Yif1a-201	Known	Known	None	0.15000000596046448	None	None	None	None
m54284U_191109_043049/88343837/ccs	PacBio_Cortex_Rep2	mm10_ERCC_SIRV	chr17	20945418	20965904	+	15	2291	46469	120320	ENSMUSG00000007564.15	ENSMUST00000007708.13	Ppp2r1a	Ppp2r1a-201	Known	Known	None	0.15000000596046448	None	None	None	None
m54284U_191107_221739/117377667/ccs	PacBio_Cortex_Rep1	mm10_ERCC_SIRV	chr3	36475664	36448927	-	13	1497	7673	20354	ENSMUSG00000027712.13	ENSMUST00000029266.13	Anxa5	Anxa5-201	Known	Known	None	0.20000000298023224	None	None	None	None
m54284U_191212_053548/108266262/ccs	PacBio_Hippocampus_Rep1	mm10_ERCC_SIRV	chr11	6349404	6356638	+	7	1770	32244	170341	ENSMUSG00000020456.17	ENCODEMT000170341	Ogdh	ENCODEMT000170341	Known	ISM	Suffix	0.05000000074505806	None	None	None	None
m54284U_191107_221739/133236875/ccs	PacBio_Cortex_Rep1	mm10_ERCC_SIRV	chr13	25269970	25252041	-	4	2109	38223	99548	ENSMUSG00000048978.14	ENSMUST00000057866.12	Nrsn1	Nrsn1-201	Known	Known	None	0.05000000074505806	None	None	None	None
m54284U_191107_221739/104138649/ccs	PacBio_Cortex_Rep1	mm10_ERCC_SIRV	chr15	36496554	36477678	-	5	2626	43045	169976	ENSMUSG00000048307.8	ENCODEMT000169976	Ankrd46	ENCODEMT000169976	Known	NIC	None	0.15000000596046448	None	None	None	None
m54284U_191107_221739/86640188/ccs	PacBio_Cortex_Rep1	mm10_ERCC_SIRV	chr6	13069843	13087351	+	9	4080	16390	43272	ENSMUSG00000029571.14	ENSMUST00000031556.13	Tmem106b	Tmem106b-201	Known	Known	None	0.25	None	None	None	None
m54284U_191109_043049/176883438/ccs	PacBio_Cortex_Rep2	mm10_ERCC_SIRV	chr7	7209972	7203250	-	5	1618	19617	51495	ENSMUSG00000066838.7	ENSMUST00000074455.8	Zfp772	Zfp772-201	Known	Known	None	0.05000000074505806	None	None	None	None
m54284U_191213_120042/77988894/ccs	PacBio_Hippocampus_Rep2	mm10_ERCC_SIRV	chr19	5088588	5092873	+	8	1437	49954	130633	ENSMUSG00000024875.5	ENSMUST00000025811.5	Yif1a	Yif1a-201	Known	Known	None	0.20000000298023224	None	None	None	None
m54284U_191107_221739/167249692/ccs	PacBio_Cortex_Rep1	mm10_ERCC_SIRV	chr9	21149945	21139432	-	8	1595	26973	70421	ENSMUSG00000019471.10	ENSMUST00000019615.10	Cdc37	Cdc37-201	Known	Known	None	0.10000000149011612	None	None	None	None
m54284U_191109_043049/130877163/ccs	PacBio_Cortex_Rep2	mm10_ERCC_SIRV	chr5	18360208	18265144	-	8	2979	13269	34532	ENSMUSG00000057614.6	ENSMUST00000074694.6	Gnai1	Gnai1-201	Known	Known	None	0.44999998807907104	None	None	None	None
m54284U_191107_221739/121440659/ccs	PacBio_Cortex_Rep1	mm10_ERCC_SIRV	chr3	36475816	36448927	-	13	1649	7673	20354	ENSMUSG00000027712.13	ENSMUST00000029266.13	Anxa5	Anxa5-201	Known	Known	None	0.20000000298023224	None	None	None	None
m54284U_191213_120042/722485/ccs	PacBio_Hippocampus_Rep2	mm10_ERCC_SIRV	chr1	33907799	33852058	-	7	2433	446	168798	ENSMUSG00000042182.16	ENCODEMT000168798	Bend6	ENCODEMT000168798	Known	NIC	None	0.3499999940395355	None	None	None	None
m54284U_191107_221739/133301366/ccs	PacBio_Cortex_Rep1	mm10_ERCC_SIRV	chr13	25269989	25252041	-	4	2128	38223	99548	ENSMUSG00000048978.14	ENSMUST00000057866.12	Nrsn1	Nrsn1-201	Known	Known	None	0.05000000074505806	None	None	None	None
m54284U_191107_221739/53283318/ccs	PacBio_Cortex_Rep1	mm10_ERCC_SIRV	chr11	6349425	6356640	+	7	1751	32244	170341	ENSMUSG00000020456.17	ENCODEMT000170341	Ogdh	ENCODEMT000170341	Known	ISM	Suffix	0.05000000074505806	None	None	None	None
m54284U_191109_043049/162595271/ccs	PacBio_Cortex_Rep2	mm10_ERCC_SIRV	chr17	20945418	20965900	+	15	2287	46469	120320	ENSMUSG00000007564.15	ENSMUST00000007708.13	Ppp2r1a	Ppp2r1a-201	Known	Known	None	0.25	None	None	None	None
m54284U_191107_221739/101517238/ccs	PacBio_Cortex_Rep1	mm10_ERCC_SIRV	chrX	7812465	7820563	+	7	2099	51339	170355	ENSMUSG00000031153.16	ENCODEMT000170355	Gripap1	ENCODEMT000170355	Known	NIC	None	0.10000000149011612	None	None	None	None
m54284U_191107_221739/104138927/ccs	PacBio_Cortex_Rep1	mm10_ERCC_SIRV	chr15	36496770	36477668	-	5	2459	43045	110643	ENSMUSG00000048307.8	ENSMUST00000057486.8	Ankrd46	Ankrd46-201	Known	Known	None	0.15000000596046448	None	None	None	None
m54284U_191107_221739/167313649/ccs	PacBio_Cortex_Rep1	mm10_ERCC_SIRV	chr9	21149934	21139432	-	8	1593	26973	70421	ENSMUSG00000019471.10	ENSMUST00000019615.10	Cdc37	Cdc37-201	Known	Known	None	0.10000000149011612	None	None	None	None
m54284U_191107_221739/124847017/ccs	PacBio_Cortex_Rep1	mm10_ERCC_SIRV	chr6	13069843	13089252	+	9	5981	16390	43272	ENSMUSG00000029571.14	ENSMUST00000031556.13	Tmem106b	Tmem106b-201	Known	Known	None	0.3499999940395355	None	None	None	None
m54284U_191107_221739/133563051/ccs	PacBio_Cortex_Rep1	mm10_ERCC_SIRV	chr13	25269956	25252041	-	4	2095	38223	99548	ENSMUSG00000048978.14	ENSMUST00000057866.12	Nrsn1	Nrsn1-201	Known	Known	None	0.05000000074505806	None	None	None	None
m54284U_191109_043049/136186178/ccs	PacBio_Cortex_Rep2	mm10_ERCC_SIRV	chr5	18360422	18265144	-	8	3193	13269	34532	ENSMUSG00000057614.6	ENSMUST00000074694.6	Gnai1	Gnai1-201	Known	Known	None	0.44999998807907104	None	None	None	None
m54284U_191109_043049/91555425/ccs	PacBio_Cortex_Rep2	mm10_ERCC_SIRV	chr11	6349425	6356638	+	7	1749	32244	170341	ENSMUSG00000020456.17	ENCODEMT000170341	Ogdh	ENCODEMT000170341	Known	ISM	Suffix	0.05000000074505806	None	None	None	None
m54284U_191107_221739/132710788/ccs	PacBio_Cortex_Rep1	mm10_ERCC_SIRV	chr3	36475694	36448927	-	13	1527	7673	20354	ENSMUSG00000027712.13	ENSMUST00000029266.13	Anxa5	Anxa5-201	Known	Known	None	0.20000000298023224	None	None	None	None
m54284U_191107_221739/125502882/ccs	PacBio_Cortex_Rep1	mm10_ERCC_SIRV	chr7	7203282	7205703	+	1	2422	58461	170356	ENCODEMG000058461	ENCODEMT000170356	ENCODEMG000058461	ENCODEMT000170356	Antisense	Antisense	None	0.8999999761581421	None	None	None	None
m54284U_191213_120042/161743887/ccs	PacBio_Hippocampus_Rep2	mm10_ERCC_SIRV	chr19	5088598	5092503	+	8	1057	49954	130633	ENSMUSG00000024875.5	ENSMUST00000025811.5	Yif1a	Yif1a-201	Known	Known	None	0.15000000596046448	None	None	None	None
m54284U_191107_221739/168232535/ccs	PacBio_Cortex_Rep1	mm10_ERCC_SIRV	chr9	21149961	21139432	-	8	1620	26973	70421	ENSMUSG00000019471.10	ENSMUST00000019615.10	Cdc37	Cdc37-201	Known	Known	None	0.10000000149011612	None	None	None	None
m54284U_191212_053548/118621584/ccs	PacBio_Hippocampus_Rep1	mm10_ERCC_SIRV	chr17	20945418	20965900	+	15	2281	46469	120320	ENSMUSG00000007564.15	ENSMUST00000007708.13	Ppp2r1a	Ppp2r1a-201	Known	Known	None	0.25	None	None	None	None
m54284U_191107_221739/174787078/ccs	PacBio_Cortex_Rep1	mm10_ERCC_SIRV	chr6	13069843	13085060	+	9	1789	16390	43272	ENSMUSG00000029571.14	ENSMUST00000031556.13	Tmem106b	Tmem106b-201	Known	Known	None	0.3499999940395355	None	None	None	None
m54284U_191107_221739/105122142/ccs	PacBio_Cortex_Rep1	mm10_ERCC_SIRV	chr15	36496759	36477668	-	5	2448	43045	110643	ENSMUSG00000048307.8	ENSMUST00000057486.8	Ankrd46	Ankrd46-201	Known	Known	None	0.15000000596046448	None	None	None	None
m54284U_191213_120042/2621466/ccs	PacBio_Hippocampus_Rep2	mm10_ERCC_SIRV	chr1	33907756	33852062	-	7	2417	446	886	ENSMUSG00000042182.16	ENSMUST00000062289.10	Bend6	Bend6-201	Known	Known	None	0.3499999940395355	None	None	None	None
m54284U_191107_221739/133563815/ccs	PacBio_Cortex_Rep1	mm10_ERCC_SIRV	chr13	25269970	25252041	-	4	2109	38223	99548	ENSMUSG00000048978.14	ENSMUST00000057866.12	Nrsn1	Nrsn1-201	Known	Known	None	0.05000000074505806	None	None	None	None
m54284U_191107_221739/159057368/ccs	PacBio_Cortex_Rep1	mm10_ERCC_SIRV	chr3	36475682	36448927	-	13	1515	7673	20354	ENSMUSG00000027712.13	ENSMUST00000029266.13	Anxa5	Anxa5-201	Known	Known	None	0.20000000298023224	None	None	None	None
m54284U_191107_221739/168495419/ccs	PacBio_Cortex_Rep1	mm10_ERCC_SIRV	chr9	21149937	21139432	-	8	1596	26973	70421	ENSMUSG00000019471.10	ENSMUST00000019615.10	Cdc37	Cdc37-201	Known	Known	None	0.10000000149011612	None	None	None	None
m54284U_191109_043049/4131055/ccs	PacBio_Cortex_Rep2	mm10_ERCC_SIRV	chr6	13069843	13089263	+	9	5992	16390	43272	ENSMUSG00000029571.14	ENSMUST00000031556.13	Tmem106b	Tmem106b-201	Known	Known	None	0.25	None	None	None	None
m54284U_191107_221739/23790591/ccs	PacBio_Cortex_Rep1	mm10_ERCC_SIRV	chr19	5088602	5093511	+	8	2061	49954	130633	ENSMUSG00000024875.5	ENSMUST00000025811.5	Yif1a	Yif1a-201	Known	Known	None	0.20000000298023224	None	None	None	None
m54284U_191109_043049/138019026/ccs	PacBio_Cortex_Rep2	mm10_ERCC_SIRV	chr5	18291647	18265145	-	5	2591	13269	169078	ENSMUSG00000057614.6	ENCODEMT000169078	Gnai1	ENCODEMT000169078	Known	ISM	Suffix	0.44999998807907104	None	None	None	None
m54284U_191212_053548/137429225/ccs	PacBio_Hippocampus_Rep1	mm10_ERCC_SIRV	chr17	20945418	20965899	+	15	2286	46469	120320	ENSMUSG00000007564.15	ENSMUST00000007708.13	Ppp2r1a	Ppp2r1a-201	Known	Known	None	0.25	None	None	None	None
m54284U_191109_043049/130287502/ccs	PacBio_Cortex_Rep2	mm10_ERCC_SIRV	chr11	6349425	6356353	+	7	1464	32244	170341	ENSMUSG00000020456.17	ENCODEMT000170341	Ogdh	ENCODEMT000170341	Known	ISM	Suffix	0.05000000074505806	None	None	None	None
m54284U_191107_221739/63832494/ccs	PacBio_Cortex_Rep1	mm10_ERCC_SIRV	chrX	7812468	7820565	+	8	1317	51339	170354	ENSMUSG00000031153.16	ENCODEMT000170354	Gripap1	ENCODEMT000170354	Known	ISM	Suffix	0.10000000149011612	None	None	None	None
m54284U_191107_221739/133628645/ccs	PacBio_Cortex_Rep1	mm10_ERCC_SIRV	chr13	25269946	25252041	-	4	2085	38223	99548	ENSMUSG00000048978.14	ENSMUST00000057866.12	Nrsn1	Nrsn1-201	Known	Known	None	0.05000000074505806	None	None	None	None
m54284U_191107_221739/105382827/ccs	PacBio_Cortex_Rep1	mm10_ERCC_SIRV	chr15	36496755	36477679	-	5	2742	43045	169967	ENSMUSG00000048307.8	ENCODEMT000169967	Ankrd46	ENCODEMT000169967	Known	NIC	None	0.15000000596046448	None	None	None	None
m54284U_191107_221739/168888734/ccs	PacBio_Cortex_Rep1	mm10_ERCC_SIRV	chr9	21149967	21139432	-	8	1626	26973	70421	ENSMUSG00000019471.10	ENSMUST00000019615.10	Cdc37	Cdc37-201	Known	Known	None	0.10000000149011612	None	None	None	None
m54284U_191213_120042/3277068/ccs	PacBio_Hippocampus_Rep2	mm10_ERCC_SIRV	chr1	33907786	33852062	-	7	2447	446	886	ENSMUSG00000042182.16	ENSMUST00000062289.10	Bend6	Bend6-201	Known	Known	None	0.3499999940395355	None	None	None	None
m54284U_191107_221739/159450641/ccs	PacBio_Cortex_Rep1	mm10_ERCC_SIRV	chr3	36475692	36448927	-	13	1525	7673	20354	ENSMUSG00000027712.13	ENSMUST00000029266.13	Anxa5	Anxa5-201	Known	Known	None	0.20000000298023224	None	None	None	None
m54284U_191212_053548/4458732/ccs	PacBio_Hippocampus_Rep1	mm10_ERCC_SIRV	chr19	5088602	5092502	+	8	1052	49954	130633	ENSMUSG00000024875.5	ENSMUST00000025811.5	Yif1a	Yif1a-201	Known	Known	None	0.15000000596046448	None	None	None	None
m54284U_191109_043049/4786296/ccs	PacBio_Cortex_Rep2	mm10_ERCC_SIRV	chr6	13069843	13085060	+	9	1789	16390	43272	ENSMUSG00000029571.14	ENSMUST00000031556.13	Tmem106b	Tmem106b-201	Known	Known	None	0.3499999940395355	None	None	None	None
m54284U_191109_043049/58001683/ccs	PacBio_Cortex_Rep2	mm10_ERCC_SIRV	chrX	7812513	7820563	+	8	1270	51339	170354	ENSMUSG00000031153.16	ENCODEMT000170354	Gripap1	ENCODEMT000170354	Known	ISM	Suffix	0.15000000596046448	None	None	None	None
m54284U_191109_043049/139331344/ccs	PacBio_Cortex_Rep2	mm10_ERCC_SIRV	chr5	18360371	18265141	-	8	3217	13269	170057	ENSMUSG00000057614.6	ENCODEMT000170057	Gnai1	ENCODEMT000170057	Known	NNC	None	0.44999998807907104	None	None	None	None
m54284U_191107_221739/133827126/ccs	PacBio_Cortex_Rep1	mm10_ERCC_SIRV	chr13	25269945	25252041	-	4	2084	38223	99548	ENSMUSG00000048978.14	ENSMUST00000057866.12	Nrsn1	Nrsn1-201	Known	Known	None	0.05000000074505806	None	None	None	None
m54284U_191213_120042/176097555/ccs	PacBio_Hippocampus_Rep2	mm10_ERCC_SIRV	chr17	20945418	20965900	+	15	2287	46469	120320	ENSMUSG00000007564.15	ENSMUST00000007708.13	Ppp2r1a	Ppp2r1a-201	Known	Known	None	0.25	None	None	None	None
m54284U_191107_221739/84345706/ccs	PacBio_Cortex_Rep1	mm10_ERCC_SIRV	chr19	5088613	5092877	+	8	1416	49954	130633	ENSMUSG00000024875.5	ENSMUST00000025811.5	Yif1a	Yif1a-201	Known	Known	None	0.25	None	None	None	None
m54284U_191107_221739/105907377/ccs	PacBio_Cortex_Rep1	mm10_ERCC_SIRV	chr15	36496791	36477668	-	5	2480	43045	110643	ENSMUSG00000048307.8	ENSMUST00000057486.8	Ankrd46	Ankrd46-201	Known	Known	None	0.15000000596046448	None	None	None	None
m54284U_191212_053548/52692374/ccs	PacBio_Hippocampus_Rep1	mm10_ERCC_SIRV	chr11	6349425	6356640	+	7	1751	32244	170341	ENSMUSG00000020456.17	ENCODEMT000170341	Ogdh	ENCODEMT000170341	Known	ISM	Suffix	0.05000000074505806	None	None	None	None
m54284U_191212_053548/105383622/ccs	PacBio_Hippocampus_Rep1	mm10_ERCC_SIRV	chrX	7812518	7820565	+	8	1267	51339	170354	ENSMUSG00000031153.16	ENCODEMT000170354	Gripap1	ENCODEMT000170354	Known	ISM	Suffix	0.10000000149011612	None	None	None	None
m54284U_191213_120042/4915299/ccs	PacBio_Hippocampus_Rep2	mm10_ERCC_SIRV	chr1	33907758	33852062	-	7	2419	446	886	ENSMUSG00000042182.16	ENSMUST00000062289.10	Bend6	Bend6-201	Known	Known	None	0.3499999940395355	None	None	None	None
m54284U_191107_221739/134414830/ccs	PacBio_Cortex_Rep1	mm10_ERCC_SIRV	chr13	25269946	25252041	-	4	2085	38223	99548	ENSMUSG00000048978.14	ENSMUST00000057866.12	Nrsn1	Nrsn1-201	Known	Known	None	0.05000000074505806	None	None	None	None
m54284U_191107_221739/164039285/ccs	PacBio_Cortex_Rep1	mm10_ERCC_SIRV	chr3	36475714	36448927	-	13	1547	7673	20354	ENSMUSG00000027712.13	ENSMUST00000029266.13	Anxa5	Anxa5-201	Known	Known	None	0.20000000298023224	None	None	None	None
m54284U_191213_120042/176686129/ccs	PacBio_Hippocampus_Rep2	mm10_ERCC_SIRV	chr17	20945418	20965898	+	15	2285	46469	120320	ENSMUSG00000007564.15	ENSMUST00000007708.13	Ppp2r1a	Ppp2r1a-201	Known	Known	None	0.30000001192092896	None	None	None	None
m54284U_191107_221739/169738820/ccs	PacBio_Cortex_Rep1	mm10_ERCC_SIRV	chr9	21149953	21139432	-	8	1612	26973	70421	ENSMUSG00000019471.10	ENSMUST00000019615.10	Cdc37	Cdc37-201	Known	Known	None	0.10000000149011612	None	None	None	None
m54284U_191109_043049/23724690/ccs	PacBio_Cortex_Rep2	mm10_ERCC_SIRV	chr6	13069843	13085064	+	9	1793	16390	43272	ENSMUSG00000029571.14	ENSMUST00000031556.13	Tmem106b	Tmem106b-201	Known	Known	None	0.4000000059604645	None	None	None	None
m54284U_191107_221739/134612412/ccs	PacBio_Cortex_Rep1	mm10_ERCC_SIRV	chr13	25269984	25252041	-	4	2123	38223	99548	ENSMUSG00000048978.14	ENSMUST00000057866.12	Nrsn1	Nrsn1-201	Known	Known	None	0.05000000074505806	None	None	None	None
m54284U_191213_120042/171772526/ccs	PacBio_Hippocampus_Rep2	mm10_ERCC_SIRV	chr19	5088614	5092883	+	8	1421	49954	130633	ENSMUSG00000024875.5	ENSMUST00000025811.5	Yif1a	Yif1a-201	Known	Known	None	0.20000000298023224	None	None	None	None
m54284U_191109_043049/141099756/ccs	PacBio_Cortex_Rep2	mm10_ERCC_SIRV	chr5	18273563	18265143	-	3	2325	13269	169205	ENSMUSG00000057614.6	ENCODEMT000169205	Gnai1	ENCODEMT000169205	Known	ISM	Suffix	0.44999998807907104	None	None	None	None
m54284U_191109_043049/19729145/ccs	PacBio_Cortex_Rep2	mm10_ERCC_SIRV	chr11	6349442	6356560	+	5	3735	32244	170357	ENSMUSG00000020456.17	ENCODEMT000170357	Ogdh	ENCODEMT000170357	Known	NIC	None	0.75	None	None	None	None
m54284U_191212_053548/157156162/ccs	PacBio_Hippocampus_Rep1	mm10_ERCC_SIRV	chrX	7812619	7820561	+	4	2299	51339	170358	ENSMUSG00000031153.16	ENCODEMT000170358	Gripap1	ENCODEMT000170358	Known	NIC	None	0.15000000596046448	None	None	None	None
m54284U_191107_221739/169739021/ccs	PacBio_Cortex_Rep1	mm10_ERCC_SIRV	chr9	21149951	21139432	-	8	1610	26973	70421	ENSMUSG00000019471.10	ENSMUST00000019615.10	Cdc37	Cdc37-201	Known	Known	None	0.10000000149011612	None	None	None	None
m54284U_191107_221739/105907965/ccs	PacBio_Cortex_Rep1	mm10_ERCC_SIRV	chr15	36496773	36477668	-	5	2462	43045	110643	ENSMUSG00000048307.8	ENSMUST00000057486.8	Ankrd46	Ankrd46-201	Known	Known	None	0.15000000596046448	None	None	None	None
m54284U_191107_221739/161876585/ccs	PacBio_Cortex_Rep1	mm10_ERCC_SIRV	chr17	20945419	20965904	+	15	2290	46469	120320	ENSMUSG00000007564.15	ENSMUST00000007708.13	Ppp2r1a	Ppp2r1a-201	Known	Known	None	0.15000000596046448	None	None	None	None
m54284U_191212_053548/159581029/ccs	PacBio_Hippocampus_Rep1	mm10_ERCC_SIRV	chr7	7206467	7208219	+	1	1753	58462	170359	ENCODEMG000058462	ENCODEMT000170359	ENCODEMG000058462	ENCODEMT000170359	Antisense	Antisense	None	0.800000011920929	None	None	None	None
m54284U_191107_221739/134612713/ccs	PacBio_Cortex_Rep1	mm10_ERCC_SIRV	chr13	25269939	25252041	-	4	2078	38223	99548	ENSMUSG00000048978.14	ENSMUST00000057866.12	Nrsn1	Nrsn1-201	Known	Known	None	0.05000000074505806	None	None	None	None
m54284U_191213_120042/5964519/ccs	PacBio_Hippocampus_Rep2	mm10_ERCC_SIRV	chr1	33907761	33852062	-	7	2422	446	886	ENSMUSG00000042182.16	ENSMUST00000062289.10	Bend6	Bend6-201	Known	Known	None	0.3499999940395355	None	None	None	None
m54284U_191107_221739/172821308/ccs	PacBio_Cortex_Rep1	mm10_ERCC_SIRV	chr3	36475724	36448927	-	13	1557	7673	20354	ENSMUSG00000027712.13	ENSMUST00000029266.13	Anxa5	Anxa5-201	Known	Known	None	0.20000000298023224	None	None	None	None
m54284U_191213_120042/99222917/ccs	PacBio_Hippocampus_Rep2	mm10_ERCC_SIRV	chr19	5088648	5092503	+	8	1007	49954	130633	ENSMUSG00000024875.5	ENSMUST00000025811.5	Yif1a	Yif1a-201	Known	Known	None	0.15000000596046448	None	None	None	None
m54284U_191109_043049/80611838/ccs	PacBio_Cortex_Rep2	mm10_ERCC_SIRV	chr6	13069843	13087353	+	9	4082	16390	43272	ENSMUSG00000029571.14	ENSMUST00000031556.13	Tmem106b	Tmem106b-201	Known	Known	None	0.20000000298023224	None	None	None	None
m54284U_191109_043049/143854016/ccs	PacBio_Cortex_Rep2	mm10_ERCC_SIRV	chr5	18360410	18265144	-	8	3181	13269	34532	ENSMUSG00000057614.6	ENSMUST00000074694.6	Gnai1	Gnai1-201	Known	Known	None	0.44999998807907104	None	None	None	None
m54284U_191107_221739/169937380/ccs	PacBio_Cortex_Rep1	mm10_ERCC_SIRV	chr9	21149920	21139432	-	8	1579	26973	70421	ENSMUSG00000019471.10	ENSMUST00000019615.10	Cdc37	Cdc37-201	Known	Known	None	0.10000000149011612	None	None	None	None
m54284U_191213_120042/101843651/ccs	PacBio_Hippocampus_Rep2	mm10_ERCC_SIRV	chr17	20945419	20965900	+	15	2286	46469	120320	ENSMUSG00000007564.15	ENSMUST00000007708.13	Ppp2r1a	Ppp2r1a-201	Known	Known	None	0.25	None	None	None	None
m54284U_191107_221739/177538185/ccs	PacBio_Cortex_Rep1	mm10_ERCC_SIRV	chr3	36475666	36448927	-	13	1499	7673	20354	ENSMUSG00000027712.13	ENSMUST00000029266.13	Anxa5	Anxa5-201	Known	Known	None	0.20000000298023224	None	None	None	None
m54284U_191109_043049/150014020/ccs	PacBio_Cortex_Rep2	mm10_ERCC_SIRV	chr5	18267184	18265145	-	1	1655	13269	169043	ENSMUSG00000057614.6	ENCODEMT000169043	Gnai1	ENCODEMT000169043	Known	ISM	None	0.44999998807907104	None	None	None	None
m54284U_191107_221739/134612970/ccs	PacBio_Cortex_Rep1	mm10_ERCC_SIRV	chr13	25269981	25252041	-	4	2120	38223	99548	ENSMUSG00000048978.14	ENSMUST00000057866.12	Nrsn1	Nrsn1-201	Known	Known	None	0.05000000074505806	None	None	None	None
m54284U_191107_221739/106300705/ccs	PacBio_Cortex_Rep1	mm10_ERCC_SIRV	chr15	36496774	36477678	-	5	2846	43045	169976	ENSMUSG00000048307.8	ENCODEMT000169976	Ankrd46	ENCODEMT000169976	Known	NIC	None	0.15000000596046448	None	None	None	None
m54284U_191107_221739/24446208/ccs	PacBio_Cortex_Rep1	mm10_ERCC_SIRV	chr19	5089440	5092503	+	7	885	49954	170294	ENSMUSG00000024875.5	ENCODEMT000170294	Yif1a	ENCODEMT000170294	Known	ISM	Suffix	0.15000000596046448	None	None	None	None
m54284U_191107_221739/178195222/ccs	PacBio_Cortex_Rep1	mm10_ERCC_SIRV	chr3	36475646	36448927	-	13	1479	7673	20354	ENSMUSG00000027712.13	ENSMUST00000029266.13	Anxa5	Anxa5-201	Known	Known	None	0.20000000298023224	None	None	None	None
m54284U_191212_053548/37093593/ccs	PacBio_Hippocampus_Rep1	mm10_ERCC_SIRV	chr11	6349457	6356560	+	7	1639	32244	170341	ENSMUSG00000020456.17	ENCODEMT000170341	Ogdh	ENCODEMT000170341	Known	ISM	Suffix	0.800000011920929	None	None	None	None
m54284U_191107_221739/170329854/ccs	PacBio_Cortex_Rep1	mm10_ERCC_SIRV	chr9	21149912	21139432	-	8	1571	26973	70421	ENSMUSG00000019471.10	ENSMUST00000019615.10	Cdc37	Cdc37-201	Known	Known	None	0.10000000149011612	None	None	None	None
m54284U_191109_043049/91293018/ccs	PacBio_Cortex_Rep2	mm10_ERCC_SIRV	chr6	13069843	13087364	+	9	4093	16390	43272	ENSMUSG00000029571.14	ENSMUST00000031556.13	Tmem106b	Tmem106b-201	Known	Known	None	0.44999998807907104	None	None	None	None
m54284U_191109_043049/88605362/ccs	PacBio_Cortex_Rep2	mm10_ERCC_SIRV	chr17	20945420	20965821	+	15	2206	46469	120320	ENSMUSG00000007564.15	ENSMUST00000007708.13	Ppp2r1a	Ppp2r1a-201	Known	Known	None	0.15000000596046448	None	None	None	None
m54284U_191107_221739/134744339/ccs	PacBio_Cortex_Rep1	mm10_ERCC_SIRV	chr13	25270090	25252041	-	4	2229	38223	99548	ENSMUSG00000048978.14	ENSMUST00000057866.12	Nrsn1	Nrsn1-201	Known	Known	None	0.05000000074505806	None	None	None	None
m54284U_191213_120042/10683316/ccs	PacBio_Hippocampus_Rep2	mm10_ERCC_SIRV	chr1	33907740	33852062	-	7	2401	446	886	ENSMUSG00000042182.16	ENSMUST00000062289.10	Bend6	Bend6-201	Known	Known	None	0.3499999940395355	None	None	None	None
m54284U_191107_221739/106365965/ccs	PacBio_Cortex_Rep1	mm10_ERCC_SIRV	chr15	36496756	36477668	-	5	2445	43045	110643	ENSMUSG00000048307.8	ENSMUST00000057486.8	Ankrd46	Ankrd46-201	Known	Known	None	0.15000000596046448	None	None	None	None
m54284U_191109_043049/150275842/ccs	PacBio_Cortex_Rep2	mm10_ERCC_SIRV	chr5	18360389	18265144	-	8	3160	13269	34532	ENSMUSG00000057614.6	ENSMUST00000074694.6	Gnai1	Gnai1-201	Known	Known	None	0.44999998807907104	None	None	None	None
m54284U_191109_043049/162923348/ccs	PacBio_Cortex_Rep2	mm10_ERCC_SIRV	chr6	13069843	13089267	+	9	5996	16390	43272	ENSMUSG00000029571.14	ENSMUST00000031556.13	Tmem106b	Tmem106b-201	Known	Known	None	0.15000000596046448	None	None	None	None
m54284U_191213_120042/86706683/ccs	PacBio_Hippocampus_Rep2	mm10_ERCC_SIRV	chr11	6349457	6356637	+	7	1716	32244	170341	ENSMUSG00000020456.17	ENCODEMT000170341	Ogdh	ENCODEMT000170341	Known	ISM	Suffix	0.05000000074505806	None	None	None	None
m54284U_191109_043049/3999668/ccs	PacBio_Cortex_Rep2	mm10_ERCC_SIRV	chr3	36475667	36448927	-	13	1500	7673	20354	ENSMUSG00000027712.13	ENSMUST00000029266.13	Anxa5	Anxa5-201	Known	Known	None	0.20000000298023224	None	None	None	None
m54284U_191212_053548/47122946/ccs	PacBio_Hippocampus_Rep1	mm10_ERCC_SIRV	chr17	20945392	20965898	+	15	2283	46469	169930	ENSMUSG00000007564.15	ENCODEMT000169930	Ppp2r1a	ENCODEMT000169930	Known	NNC	None	0.25	None	None	None	None
m54284U_191213_120042/35979473/ccs	PacBio_Hippocampus_Rep2	mm10_ERCC_SIRV	chrX	7812718	7820565	+	6	1965	51339	170360	ENSMUSG00000031153.16	ENCODEMT000170360	Gripap1	ENCODEMT000170360	Known	ISM	Suffix	0.10000000149011612	None	None	None	None
m54284U_191107_221739/106367035/ccs	PacBio_Cortex_Rep1	mm10_ERCC_SIRV	chr15	36496750	36477668	-	5	2439	43045	110643	ENSMUSG00000048307.8	ENSMUST00000057486.8	Ankrd46	Ankrd46-201	Known	Known	None	0.15000000596046448	None	None	None	None
m54284U_191107_221739/13567037/ccs	PacBio_Cortex_Rep1	mm10_ERCC_SIRV	chr19	5089587	5092502	+	7	737	49954	170294	ENSMUSG00000024875.5	ENCODEMT000170294	Yif1a	ENCODEMT000170294	Known	ISM	Suffix	0.15000000596046448	None	None	None	None
m54284U_191213_120042/11930095/ccs	PacBio_Hippocampus_Rep2	mm10_ERCC_SIRV	chr1	33907758	33852062	-	7	2419	446	886	ENSMUSG00000042182.16	ENSMUST00000062289.10	Bend6	Bend6-201	Known	Known	None	0.3499999940395355	None	None	None	None
m54284U_191107_221739/134938652/ccs	PacBio_Cortex_Rep1	mm10_ERCC_SIRV	chr13	25269939	25252041	-	4	2078	38223	99548	ENSMUSG00000048978.14	ENSMUST00000057866.12	Nrsn1	Nrsn1-201	Known	Known	None	0.05000000074505806	None	None	None	None
m54284U_191107_221739/170460280/ccs	PacBio_Cortex_Rep1	mm10_ERCC_SIRV	chr9	21149922	21139432	-	8	1581	26973	70421	ENSMUSG00000019471.10	ENSMUST00000019615.10	Cdc37	Cdc37-201	Known	Known	None	0.10000000149011612	None	None	None	None
m54284U_191109_043049/151716736/ccs	PacBio_Cortex_Rep2	mm10_ERCC_SIRV	chr5	18360395	18265144	-	8	3166	13269	34532	ENSMUSG00000057614.6	ENSMUST00000074694.6	Gnai1	Gnai1-201	Known	Known	None	0.44999998807907104	None	None	None	None
m54284U_191212_053548/131270615/ccs	PacBio_Hippocampus_Rep1	mm10_ERCC_SIRV	chr6	13069843	13087163	+	9	3892	16390	43272	ENSMUSG00000029571.14	ENSMUST00000031556.13	Tmem106b	Tmem106b-201	Known	Known	None	0.6499999761581421	None	None	None	None
m54284U_191107_221739/13044023/ccs	PacBio_Cortex_Rep1	mm10_ERCC_SIRV	chr17	20945421	20965900	+	15	2284	46469	120320	ENSMUSG00000007564.15	ENSMUST00000007708.13	Ppp2r1a	Ppp2r1a-201	Known	Known	None	0.25	None	None	None	None
m54284U_191109_043049/6686340/ccs	PacBio_Cortex_Rep2	mm10_ERCC_SIRV	chr3	36475679	36448927	-	13	1512	7673	20354	ENSMUSG00000027712.13	ENSMUST00000029266.13	Anxa5	Anxa5-201	Known	Known	None	0.20000000298023224	None	None	None	None
m54284U_191107_221739/106758303/ccs	PacBio_Cortex_Rep1	mm10_ERCC_SIRV	chr15	36496774	36477668	-	5	2463	43045	110643	ENSMUSG00000048307.8	ENSMUST00000057486.8	Ankrd46	Ankrd46-201	Known	Known	None	0.15000000596046448	None	None	None	None
m54284U_191212_053548/84674009/ccs	PacBio_Hippocampus_Rep1	mm10_ERCC_SIRV	chr7	7214414	7212660	-	1	1755	19618	170361	ENSMUSG00000110105.1	ENCODEMT000170361	Gm45844	ENCODEMT000170361	Known	Genomic	None	0.8500000238418579	None	None	None	None
m54284U_191212_053548/132514443/ccs	PacBio_Hippocampus_Rep1	mm10_ERCC_SIRV	chr11	6349782	6356640	+	5	2432	32244	170362	ENSMUSG00000020456.17	ENCODEMT000170362	Ogdh	ENCODEMT000170362	Known	ISM	Suffix	0.05000000074505806	None	None	None	None
m54284U_191213_120042/11995352/ccs	PacBio_Hippocampus_Rep2	mm10_ERCC_SIRV	chr1	33907743	33852062	-	7	2404	446	886	ENSMUSG00000042182.16	ENSMUST00000062289.10	Bend6	Bend6-201	Known	Known	None	0.3499999940395355	None	None	None	None
m54284U_191107_221739/135072572/ccs	PacBio_Cortex_Rep1	mm10_ERCC_SIRV	chr13	25269953	25252041	-	4	2092	38223	99548	ENSMUSG00000048978.14	ENSMUST00000057866.12	Nrsn1	Nrsn1-201	Known	Known	None	0.05000000074505806	None	None	None	None
m54284U_191109_043049/152110502/ccs	PacBio_Cortex_Rep2	mm10_ERCC_SIRV	chr5	18360401	18265144	-	8	3172	13269	34532	ENSMUSG00000057614.6	ENSMUST00000074694.6	Gnai1	Gnai1-201	Known	Known	None	0.44999998807907104	None	None	None	None
m54284U_191107_221739/107872949/ccs	PacBio_Cortex_Rep1	mm10_ERCC_SIRV	chr15	36496750	36477668	-	5	2439	43045	110643	ENSMUSG00000048307.8	ENSMUST00000057486.8	Ankrd46	Ankrd46-201	Known	Known	None	0.15000000596046448	None	None	None	None
m54284U_191109_043049/15009015/ccs	PacBio_Cortex_Rep2	mm10_ERCC_SIRV	chr3	36475719	36448927	-	13	1552	7673	20354	ENSMUSG00000027712.13	ENSMUST00000029266.13	Anxa5	Anxa5-201	Known	Known	None	0.20000000298023224	None	None	None	None
m54284U_191107_221739/171050813/ccs	PacBio_Cortex_Rep1	mm10_ERCC_SIRV	chr9	21149962	21139432	-	8	1621	26973	70421	ENSMUSG00000019471.10	ENSMUST00000019615.10	Cdc37	Cdc37-201	Known	Known	None	0.10000000149011612	None	None	None	None
m54284U_191212_053548/17303105/ccs	PacBio_Hippocampus_Rep1	mm10_ERCC_SIRV	chr19	5098498	5092862	-	6	1326	49955	130637	ENSMUSG00000024873.7	ENSMUST00000025805.7	Cnih2	Cnih2-201	Known	Known	None	0.15000000596046448	None	None	None	None
m54284U_191213_120042/10487156/ccs	PacBio_Hippocampus_Rep2	mm10_ERCC_SIRV	chr6	13069843	13073538	+	2	2369	16390	170363	ENSMUSG00000029571.14	ENCODEMT000170363	Tmem106b	ENCODEMT000170363	Known	ISM	Both	0.800000011920929	None	None	None	None
m54284U_191107_221739/49545373/ccs	PacBio_Cortex_Rep1	mm10_ERCC_SIRV	chr17	20945421	20965900	+	15	2284	46469	120320	ENSMUSG00000007564.15	ENSMUST00000007708.13	Ppp2r1a	Ppp2r1a-201	Known	Known	None	0.25	None	None	None	None
m54284U_191107_221739/135138022/ccs	PacBio_Cortex_Rep1	mm10_ERCC_SIRV	chr13	25269989	25252041	-	4	2128	38223	99548	ENSMUSG00000048978.14	ENSMUST00000057866.12	Nrsn1	Nrsn1-201	Known	Known	None	0.05000000074505806	None	None	None	None
m54284U_191107_221739/108134471/ccs	PacBio_Cortex_Rep1	mm10_ERCC_SIRV	chr15	36496787	36477668	-	5	2476	43045	110643	ENSMUSG00000048307.8	ENSMUST00000057486.8	Ankrd46	Ankrd46-201	Known	Known	None	0.15000000596046448	None	None	None	None
m54284U_191213_120042/13436385/ccs	PacBio_Hippocampus_Rep2	mm10_ERCC_SIRV	chr1	33907758	33852062	-	7	2419	446	886	ENSMUSG00000042182.16	ENSMUST00000062289.10	Bend6	Bend6-201	Known	Known	None	0.3499999940395355	None	None	None	None
m54284U_191212_053548/83232874/ccs	PacBio_Hippocampus_Rep1	mm10_ERCC_SIRV	chr19	5098472	5092862	-	6	1300	49955	130637	ENSMUSG00000024873.7	ENSMUST00000025805.7	Cnih2	Cnih2-201	Known	Known	None	0.15000000596046448	None	None	None	None
m54284U_191109_043049/153094989/ccs	PacBio_Cortex_Rep2	mm10_ERCC_SIRV	chr5	18360405	18265144	-	8	3176	13269	34532	ENSMUSG00000057614.6	ENSMUST00000074694.6	Gnai1	Gnai1-201	Known	Known	None	0.44999998807907104	None	None	None	None
m54284U_191109_043049/96535529/ccs	PacBio_Cortex_Rep2	mm10_ERCC_SIRV	chr7	7278204	7212665	-	5	1493	19618	170364	ENSMUSG00000110105.1	ENCODEMT000170364	Gm45844	ENCODEMT000170364	Known	NIC	None	0.699999988079071	None	None	None	None
m54284U_191107_221739/171246666/ccs	PacBio_Cortex_Rep1	mm10_ERCC_SIRV	chr9	21149922	21139432	-	8	1581	26973	70421	ENSMUSG00000019471.10	ENSMUST00000019615.10	Cdc37	Cdc37-201	Known	Known	None	0.10000000149011612	None	None	None	None
m54284U_191107_221739/135594714/ccs	PacBio_Cortex_Rep1	mm10_ERCC_SIRV	chr13	25269969	25252041	-	4	2108	38223	99548	ENSMUSG00000048978.14	ENSMUST00000057866.12	Nrsn1	Nrsn1-201	Known	Known	None	0.05000000074505806	None	None	None	None
m54284U_191213_120042/57344835/ccs	PacBio_Hippocampus_Rep2	mm10_ERCC_SIRV	chrX	7814565	7820563	+	5	1068	51339	170365	ENSMUSG00000031153.16	ENCODEMT000170365	Gripap1	ENCODEMT000170365	Known	ISM	Suffix	0.10000000149011612	None	None	None	None
m54284U_191109_043049/15073365/ccs	PacBio_Cortex_Rep2	mm10_ERCC_SIRV	chr3	36475849	36448927	-	13	1682	7673	20354	ENSMUSG00000027712.13	ENSMUST00000029266.13	Anxa5	Anxa5-201	Known	Known	None	0.20000000298023224	None	None	None	None
m54284U_191212_053548/158598157/ccs	PacBio_Hippocampus_Rep1	mm10_ERCC_SIRV	chr19	5098521	5092862	-	6	1375	49955	130638	ENSMUSG00000024873.7	ENSMUST00000235638.1	Cnih2	Cnih2-202	Known	Known	None	0.15000000596046448	None	None	None	None
m54284U_191107_221739/108398013/ccs	PacBio_Cortex_Rep1	mm10_ERCC_SIRV	chr15	36496767	36477670	-	5	2465	43045	170035	ENSMUSG00000048307.8	ENCODEMT000170035	Ankrd46	ENCODEMT000170035	Known	NIC	None	0.15000000596046448	None	None	None	None
m54284U_191213_120042/17760816/ccs	PacBio_Hippocampus_Rep2	mm10_ERCC_SIRV	chr1	33907758	33852062	-	7	2419	446	886	ENSMUSG00000042182.16	ENSMUST00000062289.10	Bend6	Bend6-201	Known	Known	None	0.3499999940395355	None	None	None	None
m54284U_191107_221739/171967710/ccs	PacBio_Cortex_Rep1	mm10_ERCC_SIRV	chr9	21149946	21139432	-	8	1605	26973	70421	ENSMUSG00000019471.10	ENSMUST00000019615.10	Cdc37	Cdc37-201	Known	Known	None	0.10000000149011612	None	None	None	None
m54284U_191107_221739/64684160/ccs	PacBio_Cortex_Rep1	mm10_ERCC_SIRV	chr17	20945421	20965900	+	15	2284	46469	120320	ENSMUSG00000007564.15	ENSMUST00000007708.13	Ppp2r1a	Ppp2r1a-201	Known	Known	None	0.25	None	None	None	None
m54284U_191107_221739/135725657/ccs	PacBio_Cortex_Rep1	mm10_ERCC_SIRV	chr13	25269956	25252041	-	4	2095	38223	99548	ENSMUSG00000048978.14	ENSMUST00000057866.12	Nrsn1	Nrsn1-201	Known	Known	None	0.05000000074505806	None	None	None	None
m54284U_191109_043049/156699342/ccs	PacBio_Cortex_Rep2	mm10_ERCC_SIRV	chr5	18360388	18265144	-	8	3159	13269	34532	ENSMUSG00000057614.6	ENSMUST00000074694.6	Gnai1	Gnai1-201	Known	Known	None	0.44999998807907104	None	None	None	None
m54284U_191212_053548/70322260/ccs	PacBio_Hippocampus_Rep1	mm10_ERCC_SIRV	chr11	6349841	6356641	+	6	1682	32244	170366	ENSMUSG00000020456.17	ENCODEMT000170366	Ogdh	ENCODEMT000170366	Known	ISM	Suffix	0.05000000074505806	None	None	None	None
m54284U_191213_120042/112198260/ccs	PacBio_Hippocampus_Rep2	mm10_ERCC_SIRV	chr19	5098508	5092862	-	6	1336	49955	130637	ENSMUSG00000024873.7	ENSMUST00000025805.7	Cnih2	Cnih2-201	Known	Known	None	0.15000000596046448	None	None	None	None
m54284U_191213_120042/19793583/ccs	PacBio_Hippocampus_Rep2	mm10_ERCC_SIRV	chr1	33907742	33852062	-	7	2403	446	886	ENSMUSG00000042182.16	ENSMUST00000062289.10	Bend6	Bend6-201	Known	Known	None	0.3499999940395355	None	None	None	None
m54284U_191107_221739/173672204/ccs	PacBio_Cortex_Rep1	mm10_ERCC_SIRV	chr9	21149912	21139432	-	8	1571	26973	70421	ENSMUSG00000019471.10	ENSMUST00000019615.10	Cdc37	Cdc37-201	Known	Known	None	0.10000000149011612	None	None	None	None
m54284U_191107_221739/108922333/ccs	PacBio_Cortex_Rep1	mm10_ERCC_SIRV	chr15	36496767	36477668	-	5	2449	43045	110643	ENSMUSG00000048307.8	ENSMUST00000057486.8	Ankrd46	Ankrd46-201	Known	Known	None	0.15000000596046448	None	None	None	None
m54284U_191107_221739/74384178/ccs	PacBio_Cortex_Rep1	mm10_ERCC_SIRV	chr17	20945421	20965900	+	15	2284	46469	120320	ENSMUSG00000007564.15	ENSMUST00000007708.13	Ppp2r1a	Ppp2r1a-201	Known	Known	None	0.25	None	None	None	None
m54284U_191107_221739/135989707/ccs	PacBio_Cortex_Rep1	mm10_ERCC_SIRV	chr13	25269964	25252041	-	4	2103	38223	99548	ENSMUSG00000048978.14	ENSMUST00000057866.12	Nrsn1	Nrsn1-201	Known	Known	None	0.05000000074505806	None	None	None	None
m54284U_191109_043049/26020298/ccs	PacBio_Cortex_Rep2	mm10_ERCC_SIRV	chr3	36475717	36448927	-	13	1550	7673	20354	ENSMUSG00000027712.13	ENSMUST00000029266.13	Anxa5	Anxa5-201	Known	Known	None	0.20000000298023224	None	None	None	None
m54284U_191109_043049/165349099/ccs	PacBio_Cortex_Rep2	mm10_ERCC_SIRV	chr5	18360354	18265144	-	8	3125	13269	34532	ENSMUSG00000057614.6	ENSMUST00000074694.6	Gnai1	Gnai1-201	Known	Known	None	0.44999998807907104	None	None	None	None
m54284U_191212_053548/8194755/ccs	PacBio_Hippocampus_Rep1	mm10_ERCC_SIRV	chr7	7278205	7212950	-	6	1333	19618	170367	ENSMUSG00000110105.1	ENCODEMT000170367	Gm45844	ENCODEMT000170367	Known	NIC	None	0.6000000238418579	None	None	None	None
m54284U_191213_120042/143592265/ccs	PacBio_Hippocampus_Rep2	mm10_ERCC_SIRV	chr19	5098486	5092862	-	6	1314	49955	130637	ENSMUSG00000024873.7	ENSMUST00000025805.7	Cnih2	Cnih2-201	Known	Known	None	0.15000000596046448	None	None	None	None
m54284U_191107_221739/110035609/ccs	PacBio_Cortex_Rep1	mm10_ERCC_SIRV	chr15	36496818	36477668	-	5	2507	43045	110643	ENSMUSG00000048307.8	ENSMUST00000057486.8	Ankrd46	Ankrd46-201	Known	Known	None	0.15000000596046448	None	None	None	None
m54284U_191107_221739/173737905/ccs	PacBio_Cortex_Rep1	mm10_ERCC_SIRV	chr9	21149923	21139432	-	8	1582	26973	70421	ENSMUSG00000019471.10	ENSMUST00000019615.10	Cdc37	Cdc37-201	Known	Known	None	0.10000000149011612	None	None	None	None
m54284U_191213_120042/19794175/ccs	PacBio_Hippocampus_Rep2	mm10_ERCC_SIRV	chr1	33907728	33852062	-	7	2389	446	886	ENSMUSG00000042182.16	ENSMUST00000062289.10	Bend6	Bend6-201	Known	Known	None	0.3499999940395355	None	None	None	None
m54284U_191213_120042/22546157/ccs	PacBio_Hippocampus_Rep2	mm10_ERCC_SIRV	chr6	13069843	13089261	+	9	5990	16390	43272	ENSMUSG00000029571.14	ENSMUST00000031556.13	Tmem106b	Tmem106b-201	Known	Known	None	0.30000001192092896	None	None	None	None
m54284U_191109_043049/43974672/ccs	PacBio_Cortex_Rep2	mm10_ERCC_SIRV	chr3	36475637	36448927	-	13	1470	7673	20354	ENSMUSG00000027712.13	ENSMUST00000029266.13	Anxa5	Anxa5-201	Known	Known	None	0.20000000298023224	None	None	None	None
m54284U_191107_221739/110363884/ccs	PacBio_Cortex_Rep1	mm10_ERCC_SIRV	chr15	36496750	36477668	-	5	2439	43045	110643	ENSMUSG00000048307.8	ENSMUST00000057486.8	Ankrd46	Ankrd46-201	Known	Known	None	0.15000000596046448	None	None	None	None
m54284U_191212_053548/108661359/ccs	PacBio_Hippocampus_Rep1	mm10_ERCC_SIRV	chr11	6349842	6356640	+	6	1680	32244	170366	ENSMUSG00000020456.17	ENCODEMT000170366	Ogdh	ENCODEMT000170366	Known	ISM	Suffix	0.05000000074505806	None	None	None	None
m54284U_191213_120042/6096632/ccs	PacBio_Hippocampus_Rep2	mm10_ERCC_SIRV	chr7	7278221	7212990	-	8	1662	19618	170368	ENSMUSG00000110105.1	ENCODEMT000170368	Gm45844	ENCODEMT000170368	Known	NIC	None	0.15000000596046448	None	None	None	None
m54284U_191213_120042/31524043/ccs	PacBio_Hippocampus_Rep2	mm10_ERCC_SIRV	chrX	7814569	7820555	+	4	1833	51339	170369	ENSMUSG00000031153.16	ENCODEMT000170369	Gripap1	ENCODEMT000170369	Known	ISM	Suffix	0.15000000596046448	None	None	None	None
m54284U_191107_221739/85854306/ccs	PacBio_Cortex_Rep1	mm10_ERCC_SIRV	chr17	20945421	20965906	+	15	2290	46469	120320	ENSMUSG00000007564.15	ENSMUST00000007708.13	Ppp2r1a	Ppp2r1a-201	Known	Known	None	0.15000000596046448	None	None	None	None
m54284U_191109_043049/165677329/ccs	PacBio_Cortex_Rep2	mm10_ERCC_SIRV	chr5	18360415	18265144	-	8	3186	13269	34532	ENSMUSG00000057614.6	ENSMUST00000074694.6	Gnai1	Gnai1-201	Known	Known	None	0.44999998807907104	None	None	None	None
m54284U_191107_221739/136054527/ccs	PacBio_Cortex_Rep1	mm10_ERCC_SIRV	chr13	25269960	25252041	-	4	2099	38223	99548	ENSMUSG00000048978.14	ENSMUST00000057866.12	Nrsn1	Nrsn1-201	Known	Known	None	0.05000000074505806	None	None	None	None
m54284U_191107_221739/173867506/ccs	PacBio_Cortex_Rep1	mm10_ERCC_SIRV	chr9	21149923	21139432	-	8	1582	26973	70421	ENSMUSG00000019471.10	ENSMUST00000019615.10	Cdc37	Cdc37-201	Known	Known	None	0.10000000149011612	None	None	None	None
m54284U_191107_221739/77595705/ccs	PacBio_Cortex_Rep1	mm10_ERCC_SIRV	chr19	5093209	5092863	-	1	347	49955	170370	ENSMUSG00000024873.7	ENCODEMT000170370	Cnih2	ENCODEMT000170370	Known	Genomic	None	0.20000000298023224	None	None	None	None
m54284U_191213_120042/30015714/ccs	PacBio_Hippocampus_Rep2	mm10_ERCC_SIRV	chr6	13069843	13085064	+	9	1793	16390	43272	ENSMUSG00000029571.14	ENSMUST00000031556.13	Tmem106b	Tmem106b-201	Known	Known	None	0.4000000059604645	None	None	None	None
m54284U_191213_120042/21365864/ccs	PacBio_Hippocampus_Rep2	mm10_ERCC_SIRV	chr1	33907759	33852062	-	7	2420	446	886	ENSMUSG00000042182.16	ENSMUST00000062289.10	Bend6	Bend6-201	Known	Known	None	0.3499999940395355	None	None	None	None
m54284U_191109_043049/44107344/ccs	PacBio_Cortex_Rep2	mm10_ERCC_SIRV	chr3	36475668	36448927	-	13	1501	7673	20354	ENSMUSG00000027712.13	ENSMUST00000029266.13	Anxa5	Anxa5-201	Known	Known	None	0.20000000298023224	None	None	None	None
m54284U_191109_043049/166463395/ccs	PacBio_Cortex_Rep2	mm10_ERCC_SIRV	chr5	18360431	18265144	-	8	3202	13269	34532	ENSMUSG00000057614.6	ENSMUST00000074694.6	Gnai1	Gnai1-201	Known	Known	None	0.44999998807907104	None	None	None	None
m54284U_191107_221739/131401943/ccs	PacBio_Cortex_Rep1	mm10_ERCC_SIRV	chr17	20945421	20965900	+	15	2284	46469	120320	ENSMUSG00000007564.15	ENSMUST00000007708.13	Ppp2r1a	Ppp2r1a-201	Known	Known	None	0.25	None	None	None	None
m54284U_191107_221739/110364863/ccs	PacBio_Cortex_Rep1	mm10_ERCC_SIRV	chr15	36496824	36477668	-	5	2513	43045	110643	ENSMUSG00000048307.8	ENSMUST00000057486.8	Ankrd46	Ankrd46-201	Known	Known	None	0.15000000596046448	None	None	None	None
m54284U_191213_120042/26739023/ccs	PacBio_Hippocampus_Rep2	mm10_ERCC_SIRV	chr11	6349842	6357895	+	6	2936	32244	170366	ENSMUSG00000020456.17	ENCODEMT000170366	Ogdh	ENCODEMT000170366	Known	ISM	Suffix	0.8500000238418579	None	None	None	None
m54284U_191213_120042/49153045/ccs	PacBio_Hippocampus_Rep2	mm10_ERCC_SIRV	chr6	13069843	13089260	+	9	5989	16390	43272	ENSMUSG00000029571.14	ENSMUST00000031556.13	Tmem106b	Tmem106b-201	Known	Known	None	0.3499999940395355	None	None	None	None
m54284U_191213_120042/21561632/ccs	PacBio_Hippocampus_Rep2	mm10_ERCC_SIRV	chr1	33907726	33852062	-	7	2387	446	886	ENSMUSG00000042182.16	ENSMUST00000062289.10	Bend6	Bend6-201	Known	Known	None	0.3499999940395355	None	None	None	None
m54284U_191107_221739/173934649/ccs	PacBio_Cortex_Rep1	mm10_ERCC_SIRV	chr9	21149950	21139432	-	8	1609	26973	70421	ENSMUSG00000019471.10	ENSMUST00000019615.10	Cdc37	Cdc37-201	Known	Known	None	0.10000000149011612	None	None	None	None
m54284U_191107_221739/136120577/ccs	PacBio_Cortex_Rep1	mm10_ERCC_SIRV	chr13	25269937	25252041	-	4	2076	38223	99548	ENSMUSG00000048978.14	ENSMUST00000057866.12	Nrsn1	Nrsn1-201	Known	Known	None	0.05000000074505806	None	None	None	None
m54284U_191109_043049/50006444/ccs	PacBio_Cortex_Rep2	mm10_ERCC_SIRV	chr3	36475666	36448927	-	13	1493	7673	20354	ENSMUSG00000027712.13	ENSMUST00000029266.13	Anxa5	Anxa5-201	Known	Known	None	0.20000000298023224	None	None	None	None
m54284U_191109_043049/166526986/ccs	PacBio_Cortex_Rep2	mm10_ERCC_SIRV	chr5	18360431	18265144	-	8	3202	13269	34532	ENSMUSG00000057614.6	ENSMUST00000074694.6	Gnai1	Gnai1-201	Known	Known	None	0.44999998807907104	None	None	None	None
m54284U_191213_120042/95027320/ccs	PacBio_Hippocampus_Rep2	mm10_ERCC_SIRV	chr11	6349842	6356640	+	6	1680	32244	170366	ENSMUSG00000020456.17	ENCODEMT000170366	Ogdh	ENCODEMT000170366	Known	ISM	Suffix	0.05000000074505806	None	None	None	None
m54284U_191107_221739/99550852/ccs	PacBio_Cortex_Rep1	mm10_ERCC_SIRV	chr7	7278215	7213022	-	8	1640	19618	170368	ENSMUSG00000110105.1	ENCODEMT000170368	Gm45844	ENCODEMT000170368	Known	NIC	None	0.05000000074505806	None	None	None	None
m54284U_191107_221739/173999991/ccs	PacBio_Cortex_Rep1	mm10_ERCC_SIRV	chr9	21149954	21139432	-	8	1613	26973	70421	ENSMUSG00000019471.10	ENSMUST00000019615.10	Cdc37	Cdc37-201	Known	Known	None	0.10000000149011612	None	None	None	None
m54284U_191107_221739/146605904/ccs	PacBio_Cortex_Rep1	mm10_ERCC_SIRV	chr17	20945421	20965904	+	15	2282	46469	120320	ENSMUSG00000007564.15	ENSMUST00000007708.13	Ppp2r1a	Ppp2r1a-201	Known	Known	None	0.15000000596046448	None	None	None	None
m54284U_191107_221739/136186680/ccs	PacBio_Cortex_Rep1	mm10_ERCC_SIRV	chr13	25269984	25252041	-	4	2123	38223	99548	ENSMUSG00000048978.14	ENSMUST00000057866.12	Nrsn1	Nrsn1-201	Known	Known	None	0.05000000074505806	None	None	None	None
m54284U_191109_043049/100926073/ccs	PacBio_Cortex_Rep2	mm10_ERCC_SIRV	chrX	7814585	7820561	+	5	1049	51339	170365	ENSMUSG00000031153.16	ENCODEMT000170365	Gripap1	ENCODEMT000170365	Known	ISM	Suffix	0.15000000596046448	None	None	None	None
m54284U_191109_043049/171772269/ccs	PacBio_Cortex_Rep2	mm10_ERCC_SIRV	chr5	18360433	18265144	-	8	3204	13269	34532	ENSMUSG00000057614.6	ENSMUST00000074694.6	Gnai1	Gnai1-201	Known	Known	None	0.44999998807907104	None	None	None	None
m54284U_191107_221739/110758619/ccs	PacBio_Cortex_Rep1	mm10_ERCC_SIRV	chr15	36496776	36477668	-	5	2465	43045	110643	ENSMUSG00000048307.8	ENSMUST00000057486.8	Ankrd46	Ankrd46-201	Known	Known	None	0.15000000596046448	None	None	None	None
m54284U_191213_120042/22217573/ccs	PacBio_Hippocampus_Rep2	mm10_ERCC_SIRV	chr1	33907783	33852060	-	7	2435	446	168600	ENSMUSG00000042182.16	ENCODEMT000168600	Bend6	ENCODEMT000168600	Known	NNC	None	0.3499999940395355	None	None	None	None
m54284U_191107_221739/166462229/ccs	PacBio_Cortex_Rep1	mm10_ERCC_SIRV	chr19	5098499	5092863	-	6	1326	49955	130637	ENSMUSG00000024873.7	ENSMUST00000025805.7	Cnih2	Cnih2-201	Known	Known	None	0.20000000298023224	None	None	None	None
m54284U_191213_120042/175573813/ccs	PacBio_Hippocampus_Rep2	mm10_ERCC_SIRV	chr6	13069843	13085410	+	9	2139	16390	43272	ENSMUSG00000029571.14	ENSMUST00000031556.13	Tmem106b	Tmem106b-201	Known	Known	None	0.20000000298023224	None	None	None	None
m54284U_191109_043049/69206594/ccs	PacBio_Cortex_Rep2	mm10_ERCC_SIRV	chr3	36475665	36448927	-	13	1498	7673	20354	ENSMUSG00000027712.13	ENSMUST00000029266.13	Anxa5	Anxa5-201	Known	Known	None	0.20000000298023224	None	None	None	None
m54284U_191107_221739/174391717/ccs	PacBio_Cortex_Rep1	mm10_ERCC_SIRV	chr9	21149952	21139432	-	8	1611	26973	70421	ENSMUSG00000019471.10	ENSMUST00000019615.10	Cdc37	Cdc37-201	Known	Known	None	0.10000000149011612	None	None	None	None
m54284U_191107_221739/156764399/ccs	PacBio_Cortex_Rep1	mm10_ERCC_SIRV	chr17	20945421	20965900	+	15	2284	46469	120320	ENSMUSG00000007564.15	ENSMUST00000007708.13	Ppp2r1a	Ppp2r1a-201	Known	Known	None	0.25	None	None	None	None
m54284U_191213_120042/161480874/ccs	PacBio_Hippocampus_Rep2	mm10_ERCC_SIRV	chr11	6349842	6356642	+	6	1682	32244	170366	ENSMUSG00000020456.17	ENCODEMT000170366	Ogdh	ENCODEMT000170366	Known	ISM	Suffix	0.05000000074505806	None	None	None	None
m54284U_191107_221739/136380679/ccs	PacBio_Cortex_Rep1	mm10_ERCC_SIRV	chr13	25269952	25252041	-	4	2091	38223	99548	ENSMUSG00000048978.14	ENSMUST00000057866.12	Nrsn1	Nrsn1-201	Known	Known	None	0.05000000074505806	None	None	None	None
m54284U_191107_221739/135135599/ccs	PacBio_Cortex_Rep1	mm10_ERCC_SIRV	chr7	7278241	7213062	-	6	1319	19618	170367	ENSMUSG00000110105.1	ENCODEMT000170367	Gm45844	ENCODEMT000170367	Known	NIC	None	0.05000000074505806	None	None	None	None
m54284U_191107_221739/110887084/ccs	PacBio_Cortex_Rep1	mm10_ERCC_SIRV	chr15	36496750	36477678	-	5	2822	43045	169976	ENSMUSG00000048307.8	ENCODEMT000169976	Ankrd46	ENCODEMT000169976	Known	NIC	None	0.15000000596046448	None	None	None	None
m54284U_191109_043049/174194795/ccs	PacBio_Cortex_Rep2	mm10_ERCC_SIRV	chr5	18360399	18265144	-	8	3170	13269	34532	ENSMUSG00000057614.6	ENSMUST00000074694.6	Gnai1	Gnai1-201	Known	Known	None	0.44999998807907104	None	None	None	None
m54284U_191107_221739/101319606/ccs	PacBio_Cortex_Rep1	mm10_ERCC_SIRV	chrX	7814625	7820563	+	5	1011	51339	170365	ENSMUSG00000031153.16	ENCODEMT000170365	Gripap1	ENCODEMT000170365	Known	ISM	Suffix	0.10000000149011612	None	None	None	None
m54284U_191213_120042/23463952/ccs	PacBio_Hippocampus_Rep2	mm10_ERCC_SIRV	chr1	33907750	33852062	-	7	2411	446	886	ENSMUSG00000042182.16	ENSMUST00000062289.10	Bend6	Bend6-201	Known	Known	None	0.3499999940395355	None	None	None	None
m54284U_191107_221739/157811158/ccs	PacBio_Cortex_Rep1	mm10_ERCC_SIRV	chr17	20945421	20965899	+	15	2283	46469	120320	ENSMUSG00000007564.15	ENSMUST00000007708.13	Ppp2r1a	Ppp2r1a-201	Known	Known	None	0.25	None	None	None	None
m54284U_191107_221739/54789413/ccs	PacBio_Cortex_Rep1	mm10_ERCC_SIRV	chr6	13069844	13087238	+	9	3966	16390	43272	ENSMUSG00000029571.14	ENSMUST00000031556.13	Tmem106b	Tmem106b-201	Known	Known	None	0.5	None	None	None	None
m54284U_191212_053548/22479311/ccs	PacBio_Hippocampus_Rep1	mm10_ERCC_SIRV	chr19	5098492	5092863	-	6	1319	49955	130637	ENSMUSG00000024873.7	ENSMUST00000025805.7	Cnih2	Cnih2-201	Known	Known	None	0.20000000298023224	None	None	None	None
m54284U_191107_221739/136513353/ccs	PacBio_Cortex_Rep1	mm10_ERCC_SIRV	chr13	25269914	25252041	-	4	2053	38223	99548	ENSMUSG00000048978.14	ENSMUST00000057866.12	Nrsn1	Nrsn1-201	Known	Known	None	0.05000000074505806	None	None	None	None
m54284U_191107_221739/139986552/ccs	PacBio_Cortex_Rep1	mm10_ERCC_SIRV	chr11	6349844	6356642	+	6	1680	32244	170366	ENSMUSG00000020456.17	ENCODEMT000170366	Ogdh	ENCODEMT000170366	Known	ISM	Suffix	0.05000000074505806	None	None	None	None
m54284U_191109_043049/98632826/ccs	PacBio_Cortex_Rep2	mm10_ERCC_SIRV	chr3	36475719	36448927	-	13	1552	7673	20354	ENSMUSG00000027712.13	ENSMUST00000029266.13	Anxa5	Anxa5-201	Known	Known	None	0.20000000298023224	None	None	None	None
m54284U_191107_221739/104595548/ccs	PacBio_Cortex_Rep1	mm10_ERCC_SIRV	chr6	13069844	13086458	+	9	3186	16390	43272	ENSMUSG00000029571.14	ENSMUST00000031556.13	Tmem106b	Tmem106b-201	Known	Known	None	0.6000000238418579	None	None	None	None
m54284U_191107_221739/111019521/ccs	PacBio_Cortex_Rep1	mm10_ERCC_SIRV	chr15	36496773	36477668	-	5	2462	43045	110643	ENSMUSG00000048307.8	ENSMUST00000057486.8	Ankrd46	Ankrd46-201	Known	Known	None	0.15000000596046448	None	None	None	None
m54284U_191107_221739/136643501/ccs	PacBio_Cortex_Rep1	mm10_ERCC_SIRV	chr13	25269971	25252041	-	4	2110	38223	99548	ENSMUSG00000048978.14	ENSMUST00000057866.12	Nrsn1	Nrsn1-201	Known	Known	None	0.05000000074505806	None	None	None	None
m54284U_191107_221739/174784824/ccs	PacBio_Cortex_Rep1	mm10_ERCC_SIRV	chr9	21149930	21139432	-	8	1589	26973	70421	ENSMUSG00000019471.10	ENSMUST00000019615.10	Cdc37	Cdc37-201	Known	Known	None	0.10000000149011612	None	None	None	None
m54284U_191107_221739/6031892/ccs	PacBio_Cortex_Rep1	mm10_ERCC_SIRV	chr11	6349845	6356560	+	6	1597	32244	170366	ENSMUSG00000020456.17	ENCODEMT000170366	Ogdh	ENCODEMT000170366	Known	ISM	Suffix	0.75	None	None	None	None
m54284U_191213_120042/24840047/ccs	PacBio_Hippocampus_Rep2	mm10_ERCC_SIRV	chr1	33907759	33852062	-	7	2420	446	886	ENSMUSG00000042182.16	ENSMUST00000062289.10	Bend6	Bend6-201	Known	Known	None	0.3499999940395355	None	None	None	None
m54284U_191212_053548/33162372/ccs	PacBio_Hippocampus_Rep1	mm10_ERCC_SIRV	chr19	5098493	5092863	-	6	1320	49955	130637	ENSMUSG00000024873.7	ENSMUST00000025805.7	Cnih2	Cnih2-201	Known	Known	None	0.20000000298023224	None	None	None	None
m54284U_191212_053548/133465/ccs	PacBio_Hippocampus_Rep1	mm10_ERCC_SIRV	chr5	18360442	18265144	-	8	3213	13269	34532	ENSMUSG00000057614.6	ENSMUST00000074694.6	Gnai1	Gnai1-201	Known	Known	None	0.44999998807907104	None	None	None	None
m54284U_191107_221739/159187128/ccs	PacBio_Cortex_Rep1	mm10_ERCC_SIRV	chr17	20945421	20965904	+	15	2288	46469	120320	ENSMUSG00000007564.15	ENSMUST00000007708.13	Ppp2r1a	Ppp2r1a-201	Known	Known	None	0.15000000596046448	None	None	None	None
m54284U_191109_043049/100270498/ccs	PacBio_Cortex_Rep2	mm10_ERCC_SIRV	chr3	36475624	36448927	-	13	1457	7673	20354	ENSMUSG00000027712.13	ENSMUST00000029266.13	Anxa5	Anxa5-201	Known	Known	None	0.20000000298023224	None	None	None	None
m54284U_191213_120042/134351166/ccs	PacBio_Hippocampus_Rep2	mm10_ERCC_SIRV	chr7	7278221	7212995	-	7	1532	19618	170371	ENSMUSG00000110105.1	ENCODEMT000170371	Gm45844	ENCODEMT000170371	Known	NIC	None	0.05000000074505806	None	None	None	None
m54284U_191213_120042/120979644/ccs	PacBio_Hippocampus_Rep2	mm10_ERCC_SIRV	chrX	7818027	7820563	+	4	934	51339	170372	ENSMUSG00000031153.16	ENCODEMT000170372	Gripap1	ENCODEMT000170372	Known	ISM	Suffix	0.10000000149011612	None	None	None	None
m54284U_191107_221739/136774738/ccs	PacBio_Cortex_Rep1	mm10_ERCC_SIRV	chr13	25269946	25252041	-	4	2085	38223	99548	ENSMUSG00000048978.14	ENSMUST00000057866.12	Nrsn1	Nrsn1-201	Known	Known	None	0.05000000074505806	None	None	None	None
m54284U_191107_221739/111215191/ccs	PacBio_Cortex_Rep1	mm10_ERCC_SIRV	chr15	36496750	36477668	-	5	2439	43045	110643	ENSMUSG00000048307.8	ENSMUST00000057486.8	Ankrd46	Ankrd46-201	Known	Known	None	0.15000000596046448	None	None	None	None
m54284U_191107_221739/143983958/ccs	PacBio_Cortex_Rep1	mm10_ERCC_SIRV	chr6	13069844	13087341	+	9	4069	16390	43272	ENSMUSG00000029571.14	ENSMUST00000031556.13	Tmem106b	Tmem106b-201	Known	Known	None	0.4000000059604645	None	None	None	None
m54284U_191107_221739/175113812/ccs	PacBio_Cortex_Rep1	mm10_ERCC_SIRV	chr9	21149957	21139432	-	8	1616	26973	70421	ENSMUSG00000019471.10	ENSMUST00000019615.10	Cdc37	Cdc37-201	Known	Known	None	0.10000000149011612	None	None	None	None
m54284U_191107_221739/15665434/ccs	PacBio_Cortex_Rep1	mm10_ERCC_SIRV	chr11	6349845	6356562	+	6	1599	32244	170366	ENSMUSG00000020456.17	ENCODEMT000170366	Ogdh	ENCODEMT000170366	Known	ISM	Suffix	0.800000011920929	None	None	None	None
m54284U_191212_053548/5178807/ccs	PacBio_Hippocampus_Rep1	mm10_ERCC_SIRV	chr5	18360448	18265144	-	8	3219	13269	34532	ENSMUSG00000057614.6	ENSMUST00000074694.6	Gnai1	Gnai1-201	Known	Known	None	0.44999998807907104	None	None	None	None
m54284U_191212_053548/38995503/ccs	PacBio_Hippocampus_Rep1	mm10_ERCC_SIRV	chr19	5098500	5092863	-	6	1327	49955	130637	ENSMUSG00000024873.7	ENSMUST00000025805.7	Cnih2	Cnih2-201	Known	Known	None	0.20000000298023224	None	None	None	None
m54284U_191107_221739/170918418/ccs	PacBio_Cortex_Rep1	mm10_ERCC_SIRV	chr17	20945421	20965900	+	15	2284	46469	120320	ENSMUSG00000007564.15	ENSMUST00000007708.13	Ppp2r1a	Ppp2r1a-201	Known	Known	None	0.25	None	None	None	None
m54284U_191213_120042/29165734/ccs	PacBio_Hippocampus_Rep2	mm10_ERCC_SIRV	chr1	33907790	33852060	-	6	2052	446	168707	ENSMUSG00000042182.16	ENCODEMT000168707	Bend6	ENCODEMT000168707	Known	NNC	None	0.3499999940395355	None	None	None	None
m54284U_191109_043049/133562383/ccs	PacBio_Cortex_Rep2	mm10_ERCC_SIRV	chr3	36475721	36448927	-	13	1554	7673	20354	ENSMUSG00000027712.13	ENSMUST00000029266.13	Anxa5	Anxa5-201	Known	Known	None	0.20000000298023224	None	None	None	None
m54284U_191107_221739/111740758/ccs	PacBio_Cortex_Rep1	mm10_ERCC_SIRV	chr15	36496773	36477668	-	5	2462	43045	110643	ENSMUSG00000048307.8	ENSMUST00000057486.8	Ankrd46	Ankrd46-201	Known	Known	None	0.15000000596046448	None	None	None	None
m54284U_191107_221739/75238200/ccs	PacBio_Cortex_Rep1	mm10_ERCC_SIRV	chr11	6349845	6356639	+	6	1676	32244	170366	ENSMUSG00000020456.17	ENCODEMT000170366	Ogdh	ENCODEMT000170366	Known	ISM	Suffix	0.05000000074505806	None	None	None	None
m54284U_191212_053548/43320775/ccs	PacBio_Hippocampus_Rep1	mm10_ERCC_SIRV	chr19	5098532	5092863	-	6	1385	49955	130638	ENSMUSG00000024873.7	ENSMUST00000235638.1	Cnih2	Cnih2-202	Known	Known	None	0.20000000298023224	None	None	None	None
m54284U_191109_043049/111544621/ccs	PacBio_Cortex_Rep2	mm10_ERCC_SIRV	chr6	13069844	13089263	+	9	5991	16390	43272	ENSMUSG00000029571.14	ENSMUST00000031556.13	Tmem106b	Tmem106b-201	Known	Known	None	0.25	None	None	None	None
m54284U_191107_221739/176031090/ccs	PacBio_Cortex_Rep1	mm10_ERCC_SIRV	chr9	21149963	21139432	-	8	1622	26973	70421	ENSMUSG00000019471.10	ENSMUST00000019615.10	Cdc37	Cdc37-201	Known	Known	None	0.10000000149011612	None	None	None	None
m54284U_191107_221739/136907016/ccs	PacBio_Cortex_Rep1	mm10_ERCC_SIRV	chr13	25269995	25252041	-	4	2134	38223	99548	ENSMUSG00000048978.14	ENSMUST00000057866.12	Nrsn1	Nrsn1-201	Known	Known	None	0.05000000074505806	None	None	None	None
m54284U_191107_221739/117376792/ccs	PacBio_Cortex_Rep1	mm10_ERCC_SIRV	chrX	7818048	7820563	+	4	913	51339	170372	ENSMUSG00000031153.16	ENCODEMT000170372	Gripap1	ENCODEMT000170372	Known	ISM	Suffix	0.10000000149011612	None	None	None	None
m54284U_191212_053548/6293949/ccs	PacBio_Hippocampus_Rep1	mm10_ERCC_SIRV	chr5	18360463	18265144	-	8	3234	13269	34532	ENSMUSG00000057614.6	ENSMUST00000074694.6	Gnai1	Gnai1-201	Known	Known	None	0.44999998807907104	None	None	None	None
m54284U_191107_221739/11141871/ccs	PacBio_Cortex_Rep1	mm10_ERCC_SIRV	chr7	7278267	7212997	-	8	1801	19618	170373	ENSMUSG00000110105.1	ENCODEMT000170373	Gm45844	ENCODEMT000170373	Known	NIC	None	0.10000000149011612	None	None	None	None
m54284U_191107_221739/111870532/ccs	PacBio_Cortex_Rep1	mm10_ERCC_SIRV	chr15	36496777	36477668	-	5	2466	43045	110643	ENSMUSG00000048307.8	ENSMUST00000057486.8	Ankrd46	Ankrd46-201	Known	Known	None	0.15000000596046448	None	None	None	None
m54284U_191109_043049/166068386/ccs	PacBio_Cortex_Rep2	mm10_ERCC_SIRV	chr3	36475658	36448927	-	13	1491	7673	20354	ENSMUSG00000027712.13	ENSMUST00000029266.13	Anxa5	Anxa5-201	Known	Known	None	0.20000000298023224	None	None	None	None
m54284U_191109_043049/46203491/ccs	PacBio_Cortex_Rep2	mm10_ERCC_SIRV	chr17	20945421	20965903	+	15	2287	46469	120320	ENSMUSG00000007564.15	ENSMUST00000007708.13	Ppp2r1a	Ppp2r1a-201	Known	Known	None	0.15000000596046448	None	None	None	None
m54284U_191213_120042/30279621/ccs	PacBio_Hippocampus_Rep2	mm10_ERCC_SIRV	chr1	33907763	33852062	-	7	2424	446	886	ENSMUSG00000042182.16	ENSMUST00000062289.10	Bend6	Bend6-201	Known	Known	None	0.3499999940395355	None	None	None	None
m54284U_191107_221739/176883355/ccs	PacBio_Cortex_Rep1	mm10_ERCC_SIRV	chr9	21149963	21139432	-	8	1622	26973	70421	ENSMUSG00000019471.10	ENSMUST00000019615.10	Cdc37	Cdc37-201	Known	Known	None	0.10000000149011612	None	None	None	None
m54284U_191213_120042/12323497/ccs	PacBio_Hippocampus_Rep2	mm10_ERCC_SIRV	chrX	7818062	7820563	+	4	899	51339	170372	ENSMUSG00000031153.16	ENCODEMT000170372	Gripap1	ENCODEMT000170372	Known	ISM	Suffix	0.10000000149011612	None	None	None	None
m54284U_191107_221739/81594544/ccs	PacBio_Cortex_Rep1	mm10_ERCC_SIRV	chr11	6349845	6356561	+	6	1598	32244	170366	ENSMUSG00000020456.17	ENCODEMT000170366	Ogdh	ENCODEMT000170366	Known	ISM	Suffix	0.75	None	None	None	None
m54284U_191107_221739/136971418/ccs	PacBio_Cortex_Rep1	mm10_ERCC_SIRV	chr13	25269972	25252041	-	4	2111	38223	99548	ENSMUSG00000048978.14	ENSMUST00000057866.12	Nrsn1	Nrsn1-201	Known	Known	None	0.05000000074505806	None	None	None	None
m54284U_191212_053548/52889134/ccs	PacBio_Hippocampus_Rep1	mm10_ERCC_SIRV	chr19	5098494	5092863	-	6	1321	49955	130637	ENSMUSG00000024873.7	ENSMUST00000025805.7	Cnih2	Cnih2-201	Known	Known	None	0.20000000298023224	None	None	None	None
m54284U_191212_053548/7406778/ccs	PacBio_Hippocampus_Rep1	mm10_ERCC_SIRV	chr5	18360477	18265144	-	8	3248	13269	34532	ENSMUSG00000057614.6	ENSMUST00000074694.6	Gnai1	Gnai1-201	Known	Known	None	0.44999998807907104	None	None	None	None
m54284U_191107_221739/164954926/ccs	PacBio_Cortex_Rep1	mm10_ERCC_SIRV	chr6	13069845	13089261	+	9	5988	16390	43272	ENSMUSG00000029571.14	ENSMUST00000031556.13	Tmem106b	Tmem106b-201	Known	Known	None	0.30000001192092896	None	None	None	None
m54284U_191107_221739/112722226/ccs	PacBio_Cortex_Rep1	mm10_ERCC_SIRV	chr15	36496766	36477668	-	5	2455	43045	110643	ENSMUSG00000048307.8	ENSMUST00000057486.8	Ankrd46	Ankrd46-201	Known	Known	None	0.15000000596046448	None	None	None	None
m54284U_191109_043049/167380356/ccs	PacBio_Cortex_Rep2	mm10_ERCC_SIRV	chr3	36475719	36448927	-	13	1552	7673	20354	ENSMUSG00000027712.13	ENSMUST00000029266.13	Anxa5	Anxa5-201	Known	Known	None	0.20000000298023224	None	None	None	None
m54284U_191213_120042/35654403/ccs	PacBio_Hippocampus_Rep2	mm10_ERCC_SIRV	chr1	33907758	33852062	-	7	2419	446	886	ENSMUSG00000042182.16	ENSMUST00000062289.10	Bend6	Bend6-201	Known	Known	None	0.3499999940395355	None	None	None	None
m54284U_191109_043049/51775025/ccs	PacBio_Cortex_Rep2	mm10_ERCC_SIRV	chr17	20945421	20965897	+	15	2281	46469	120320	ENSMUSG00000007564.15	ENSMUST00000007708.13	Ppp2r1a	Ppp2r1a-201	Known	Known	None	0.30000001192092896	None	None	None	None
m54284U_191107_221739/174064196/ccs	PacBio_Cortex_Rep1	mm10_ERCC_SIRV	chrX	7818599	7820559	+	2	1281	51339	134648	ENSMUSG00000031153.16	ENSMUST00000144946.1	Gripap1	Gripap1-209	Known	Known	None	0.15000000596046448	None	None	None	None
m54284U_191212_053548/55838999/ccs	PacBio_Hippocampus_Rep1	mm10_ERCC_SIRV	chr19	5098508	5092863	-	6	1335	49955	130637	ENSMUSG00000024873.7	ENSMUST00000025805.7	Cnih2	Cnih2-201	Known	Known	None	0.20000000298023224	None	None	None	None
m54284U_191107_221739/112788004/ccs	PacBio_Cortex_Rep1	mm10_ERCC_SIRV	chr15	36496797	36477668	-	5	2486	43045	110643	ENSMUSG00000048307.8	ENSMUST00000057486.8	Ankrd46	Ankrd46-201	Known	Known	None	0.15000000596046448	None	None	None	None
m54284U_191107_221739/143852089/ccs	PacBio_Cortex_Rep1	mm10_ERCC_SIRV	chr11	6349845	6356640	+	6	1677	32244	170366	ENSMUSG00000020456.17	ENCODEMT000170366	Ogdh	ENCODEMT000170366	Known	ISM	Suffix	0.05000000074505806	None	None	None	None
m54284U_191107_221739/137103610/ccs	PacBio_Cortex_Rep1	mm10_ERCC_SIRV	chr13	25269937	25252041	-	4	2076	38223	99548	ENSMUSG00000048978.14	ENSMUST00000057866.12	Nrsn1	Nrsn1-201	Known	Known	None	0.05000000074505806	None	None	None	None
m54284U_191107_221739/177211192/ccs	PacBio_Cortex_Rep1	mm10_ERCC_SIRV	chr9	21149913	21139432	-	8	1572	26973	70421	ENSMUSG00000019471.10	ENSMUST00000019615.10	Cdc37	Cdc37-201	Known	Known	None	0.10000000149011612	None	None	None	None
m54284U_191212_053548/10094073/ccs	PacBio_Hippocampus_Rep1	mm10_ERCC_SIRV	chr5	18360365	18265145	-	8	3200	13269	169062	ENSMUSG00000057614.6	ENCODEMT000169062	Gnai1	ENCODEMT000169062	Known	NNC	None	0.44999998807907104	None	None	None	None
m54284U_191109_043049/125961071/ccs	PacBio_Cortex_Rep2	mm10_ERCC_SIRV	chr6	13069848	13089260	+	9	5984	16390	43272	ENSMUSG00000029571.14	ENSMUST00000031556.13	Tmem106b	Tmem106b-201	Known	Known	None	0.3499999940395355	None	None	None	None
m54284U_191109_043049/62392246/ccs	PacBio_Cortex_Rep2	mm10_ERCC_SIRV	chr17	20945421	20965900	+	15	2284	46469	120320	ENSMUSG00000007564.15	ENSMUST00000007708.13	Ppp2r1a	Ppp2r1a-201	Known	Known	None	0.25	None	None	None	None
m54284U_191213_120042/36635478/ccs	PacBio_Hippocampus_Rep2	mm10_ERCC_SIRV	chr1	33907782	33852062	-	7	2443	446	886	ENSMUSG00000042182.16	ENSMUST00000062289.10	Bend6	Bend6-201	Known	Known	None	0.3499999940395355	None	None	None	None
m54284U_191109_043049/171968835/ccs	PacBio_Cortex_Rep2	mm10_ERCC_SIRV	chr3	36475667	36448927	-	13	1500	7673	20354	ENSMUSG00000027712.13	ENSMUST00000029266.13	Anxa5	Anxa5-201	Known	Known	None	0.20000000298023224	None	None	None	None
m54284U_191107_221739/112790293/ccs	PacBio_Cortex_Rep1	mm10_ERCC_SIRV	chr15	36496755	36477679	-	5	2736	43045	169967	ENSMUSG00000048307.8	ENCODEMT000169967	Ankrd46	ENCODEMT000169967	Known	NIC	None	0.15000000596046448	None	None	None	None
m54284U_191107_221739/171772628/ccs	PacBio_Cortex_Rep1	mm10_ERCC_SIRV	chr7	7278287	7213019	-	7	1585	19618	170371	ENSMUSG00000110105.1	ENCODEMT000170371	Gm45844	ENCODEMT000170371	Known	NIC	None	0.10000000149011612	None	None	None	None
m54284U_191212_053548/56885419/ccs	PacBio_Hippocampus_Rep1	mm10_ERCC_SIRV	chr19	5098494	5092863	-	6	1321	49955	130637	ENSMUSG00000024873.7	ENSMUST00000025805.7	Cnih2	Cnih2-201	Known	Known	None	0.20000000298023224	None	None	None	None
m54284U_191109_043049/20383267/ccs	PacBio_Cortex_Rep2	mm10_ERCC_SIRV	chr11	6349845	6356641	+	6	1678	32244	170366	ENSMUSG00000020456.17	ENCODEMT000170366	Ogdh	ENCODEMT000170366	Known	ISM	Suffix	0.05000000074505806	None	None	None	None
m54284U_191107_221739/137168245/ccs	PacBio_Cortex_Rep1	mm10_ERCC_SIRV	chr13	25269984	25252041	-	4	2123	38223	99548	ENSMUSG00000048978.14	ENSMUST00000057866.12	Nrsn1	Nrsn1-201	Known	Known	None	0.05000000074505806	None	None	None	None
m54284U_191212_053548/11928271/ccs	PacBio_Hippocampus_Rep1	mm10_ERCC_SIRV	chr5	18360422	18265144	-	8	3193	13269	34532	ENSMUSG00000057614.6	ENSMUST00000074694.6	Gnai1	Gnai1-201	Known	Known	None	0.44999998807907104	None	None	None	None
m54284U_191107_221739/177343030/ccs	PacBio_Cortex_Rep1	mm10_ERCC_SIRV	chr9	21149961	21139432	-	8	1620	26973	70421	ENSMUSG00000019471.10	ENSMUST00000019615.10	Cdc37	Cdc37-201	Known	Known	None	0.10000000149011612	None	None	None	None
m54284U_191212_053548/11403439/ccs	PacBio_Hippocampus_Rep1	mm10_ERCC_SIRV	chr3	36475648	36448927	-	13	1481	7673	20354	ENSMUSG00000027712.13	ENSMUST00000029266.13	Anxa5	Anxa5-201	Known	Known	None	0.20000000298023224	None	None	None	None
m54284U_191212_053548/9961928/ccs	PacBio_Hippocampus_Rep1	mm10_ERCC_SIRV	chr6	13069848	13085068	+	9	1792	16390	43272	ENSMUSG00000029571.14	ENSMUST00000031556.13	Tmem106b	Tmem106b-201	Known	Known	None	0.44999998807907104	None	None	None	None
m54284U_191109_043049/76087922/ccs	PacBio_Cortex_Rep2	mm10_ERCC_SIRV	chr17	20945421	20965903	+	15	2287	46469	120320	ENSMUSG00000007564.15	ENSMUST00000007708.13	Ppp2r1a	Ppp2r1a-201	Known	Known	None	0.15000000596046448	None	None	None	None
m54284U_191107_221739/112853765/ccs	PacBio_Cortex_Rep1	mm10_ERCC_SIRV	chr15	36496773	36477668	-	5	2462	43045	110643	ENSMUSG00000048307.8	ENSMUST00000057486.8	Ankrd46	Ankrd46-201	Known	Known	None	0.15000000596046448	None	None	None	None
m54284U_191107_221739/11731938/ccs	PacBio_Cortex_Rep1	mm10_ERCC_SIRV	chrX	7820168	7820561	+	1	394	51339	170374	ENSMUSG00000031153.16	ENCODEMT000170374	Gripap1	ENCODEMT000170374	Known	Genomic	None	0.15000000596046448	None	None	None	None
m54284U_191107_221739/177865899/ccs	PacBio_Cortex_Rep1	mm10_ERCC_SIRV	chr9	21149952	21139432	-	8	1609	26973	170375	ENSMUSG00000019471.10	ENCODEMT000170375	Cdc37	ENCODEMT000170375	Known	NNC	None	0.10000000149011612	None	None	None	None
m54284U_191212_053548/59637869/ccs	PacBio_Hippocampus_Rep1	mm10_ERCC_SIRV	chr19	5098523	5092863	-	6	1350	49955	130637	ENSMUSG00000024873.7	ENSMUST00000025805.7	Cnih2	Cnih2-201	Known	Known	None	0.20000000298023224	None	None	None	None
m54284U_191213_120042/39520627/ccs	PacBio_Hippocampus_Rep2	mm10_ERCC_SIRV	chr1	33907691	33852062	-	7	2352	446	886	ENSMUSG00000042182.16	ENSMUST00000062289.10	Bend6	Bend6-201	Known	Known	None	0.3499999940395355	None	None	None	None
m54284U_191107_221739/137168276/ccs	PacBio_Cortex_Rep1	mm10_ERCC_SIRV	chr13	25269963	25252041	-	4	2102	38223	99548	ENSMUSG00000048978.14	ENSMUST00000057866.12	Nrsn1	Nrsn1-201	Known	Known	None	0.05000000074505806	None	None	None	None
m54284U_191212_053548/14156832/ccs	PacBio_Hippocampus_Rep1	mm10_ERCC_SIRV	chr5	18360427	18265144	-	8	3198	13269	34532	ENSMUSG00000057614.6	ENSMUST00000074694.6	Gnai1	Gnai1-201	Known	Known	None	0.44999998807907104	None	None	None	None
m54284U_191109_043049/31852362/ccs	PacBio_Cortex_Rep2	mm10_ERCC_SIRV	chr7	7278228	7212997	-	9	1824	19618	170376	ENSMUSG00000110105.1	ENCODEMT000170376	Gm45844	ENCODEMT000170376	Known	NIC	None	0.10000000149011612	None	None	None	None
m54284U_191109_043049/53544573/ccs	PacBio_Cortex_Rep2	mm10_ERCC_SIRV	chr11	6349845	6356560	+	6	1597	32244	170366	ENSMUSG00000020456.17	ENCODEMT000170366	Ogdh	ENCODEMT000170366	Known	ISM	Suffix	0.75	None	None	None	None
m54284U_191212_053548/12060727/ccs	PacBio_Hippocampus_Rep1	mm10_ERCC_SIRV	chr3	36475721	36448927	-	13	1554	7673	20354	ENSMUSG00000027712.13	ENSMUST00000029266.13	Anxa5	Anxa5-201	Known	Known	None	0.20000000298023224	None	None	None	None
m54284U_191212_053548/60228629/ccs	PacBio_Hippocampus_Rep1	mm10_ERCC_SIRV	chr19	5098514	5092863	-	6	1337	49955	170377	ENSMUSG00000024873.7	ENCODEMT000170377	Cnih2	ENCODEMT000170377	Known	NNC	None	0.20000000298023224	None	None	None	None
m54284U_191212_053548/155845998/ccs	PacBio_Hippocampus_Rep1	mm10_ERCC_SIRV	chr6	13069848	13085060	+	9	1784	16390	43272	ENSMUSG00000029571.14	ENSMUST00000031556.13	Tmem106b	Tmem106b-201	Known	Known	None	0.3499999940395355	None	None	None	None
m54284U_191109_043049/85787028/ccs	PacBio_Cortex_Rep2	mm10_ERCC_SIRV	chr17	20945421	20965900	+	13	3689	46469	170378	ENSMUSG00000007564.15	ENCODEMT000170378	Ppp2r1a	ENCODEMT000170378	Known	NIC	None	0.25	None	None	None	None
m54284U_191107_221739/113183473/ccs	PacBio_Cortex_Rep1	mm10_ERCC_SIRV	chr15	36496777	36477668	-	5	2466	43045	110643	ENSMUSG00000048307.8	ENSMUST00000057486.8	Ankrd46	Ankrd46-201	Known	Known	None	0.15000000596046448	None	None	None	None
m54284U_191213_120042/40042508/ccs	PacBio_Hippocampus_Rep2	mm10_ERCC_SIRV	chr1	33907759	33852062	-	7	2420	446	886	ENSMUSG00000042182.16	ENSMUST00000062289.10	Bend6	Bend6-201	Known	Known	None	0.3499999940395355	None	None	None	None
m54284U_191109_043049/128781122/ccs	PacBio_Cortex_Rep2	mm10_ERCC_SIRV	chr11	6349845	6356642	+	6	1679	32244	170366	ENSMUSG00000020456.17	ENCODEMT000170366	Ogdh	ENCODEMT000170366	Known	ISM	Suffix	0.05000000074505806	None	None	None	None
m54284U_191212_053548/14682964/ccs	PacBio_Hippocampus_Rep1	mm10_ERCC_SIRV	chr5	18360393	18265144	-	8	3164	13269	34532	ENSMUSG00000057614.6	ENSMUST00000074694.6	Gnai1	Gnai1-201	Known	Known	None	0.44999998807907104	None	None	None	None
m54284U_191107_221739/137234949/ccs	PacBio_Cortex_Rep1	mm10_ERCC_SIRV	chr13	25269943	25252041	-	4	2082	38223	99548	ENSMUSG00000048978.14	ENSMUST00000057866.12	Nrsn1	Nrsn1-201	Known	Known	None	0.05000000074505806	None	None	None	None
m54284U_191212_053548/15139152/ccs	PacBio_Hippocampus_Rep1	mm10_ERCC_SIRV	chr3	36475664	36448927	-	13	1497	7673	20354	ENSMUSG00000027712.13	ENSMUST00000029266.13	Anxa5	Anxa5-201	Known	Known	None	0.20000000298023224	None	None	None	None
m54284U_191107_221739/113312964/ccs	PacBio_Cortex_Rep1	mm10_ERCC_SIRV	chr15	36496789	36477668	-	5	2478	43045	110643	ENSMUSG00000048307.8	ENSMUST00000057486.8	Ankrd46	Ankrd46-201	Known	Known	None	0.15000000596046448	None	None	None	None
m54284U_191212_053548/63767161/ccs	PacBio_Hippocampus_Rep1	mm10_ERCC_SIRV	chr19	5098512	5092863	-	6	1339	49955	130637	ENSMUSG00000024873.7	ENSMUST00000025805.7	Cnih2	Cnih2-201	Known	Known	None	0.20000000298023224	None	None	None	None
m54284U_191212_053548/100075137/ccs	PacBio_Hippocampus_Rep1	mm10_ERCC_SIRV	chrX	7822133	7837696	+	7	3501	51341	170379	ENSMUSG00000009731.4	ENCODEMT000170379	Kcnd1	ENCODEMT000170379	Known	NNC	None	0.20000000298023224	None	None	None	None
m54284U_191212_053548/23333579/ccs	PacBio_Hippocampus_Rep1	mm10_ERCC_SIRV	chr11	6349845	6356560	+	6	1597	32244	170366	ENSMUSG00000020456.17	ENCODEMT000170366	Ogdh	ENCODEMT000170366	Known	ISM	Suffix	0.75	None	None	None	None
m54284U_191213_120042/43976144/ccs	PacBio_Hippocampus_Rep2	mm10_ERCC_SIRV	chr1	33907686	33852062	-	7	2347	446	886	ENSMUSG00000042182.16	ENSMUST00000062289.10	Bend6	Bend6-201	Known	Known	None	0.3499999940395355	None	None	None	None
m54284U_191107_221739/178389347/ccs	PacBio_Cortex_Rep1	mm10_ERCC_SIRV	chr9	21149952	21139432	-	8	1611	26973	70421	ENSMUSG00000019471.10	ENSMUST00000019615.10	Cdc37	Cdc37-201	Known	Known	None	0.10000000149011612	None	None	None	None
m54284U_191213_120042/25297453/ccs	PacBio_Hippocampus_Rep2	mm10_ERCC_SIRV	chr6	13069848	13085457	+	9	2181	16390	43272	ENSMUSG00000029571.14	ENSMUST00000031556.13	Tmem106b	Tmem106b-201	Known	Known	None	0.25	None	None	None	None
m54284U_191212_053548/64489322/ccs	PacBio_Hippocampus_Rep1	mm10_ERCC_SIRV	chr19	5098529	5092863	-	6	1356	49955	130637	ENSMUSG00000024873.7	ENSMUST00000025805.7	Cnih2	Cnih2-201	Known	Known	None	0.20000000298023224	None	None	None	None
m54284U_191212_053548/22415274/ccs	PacBio_Hippocampus_Rep1	mm10_ERCC_SIRV	chr5	18360474	18265144	-	8	3245	13269	34532	ENSMUSG00000057614.6	ENSMUST00000074694.6	Gnai1	Gnai1-201	Known	Known	None	0.44999998807907104	None	None	None	None
m54284U_191109_043049/126681751/ccs	PacBio_Cortex_Rep2	mm10_ERCC_SIRV	chr7	7278221	7212997	-	9	2085	19618	170380	ENSMUSG00000110105.1	ENCODEMT000170380	Gm45844	ENCODEMT000170380	Known	NIC	None	0.10000000149011612	None	None	None	None
m54284U_191107_221739/137431126/ccs	PacBio_Cortex_Rep1	mm10_ERCC_SIRV	chr13	25269952	25252041	-	4	2091	38223	99548	ENSMUSG00000048978.14	ENSMUST00000057866.12	Nrsn1	Nrsn1-201	Known	Known	None	0.05000000074505806	None	None	None	None
m54284U_191212_053548/20318562/ccs	PacBio_Hippocampus_Rep1	mm10_ERCC_SIRV	chr3	36475666	36448927	-	13	1499	7673	20354	ENSMUSG00000027712.13	ENSMUST00000029266.13	Anxa5	Anxa5-201	Known	Known	None	0.20000000298023224	None	None	None	None
m54284U_191107_221739/113574149/ccs	PacBio_Cortex_Rep1	mm10_ERCC_SIRV	chr15	36496777	36477668	-	5	2466	43045	110643	ENSMUSG00000048307.8	ENSMUST00000057486.8	Ankrd46	Ankrd46-201	Known	Known	None	0.15000000596046448	None	None	None	None
m54284U_191212_053548/59900089/ccs	PacBio_Hippocampus_Rep1	mm10_ERCC_SIRV	chr11	6349845	6356642	+	6	1679	32244	170366	ENSMUSG00000020456.17	ENCODEMT000170366	Ogdh	ENCODEMT000170366	Known	ISM	Suffix	0.05000000074505806	None	None	None	None
m54284U_191109_043049/127730925/ccs	PacBio_Cortex_Rep2	mm10_ERCC_SIRV	chr17	20945421	20965903	+	15	2287	46469	120320	ENSMUSG00000007564.15	ENSMUST00000007708.13	Ppp2r1a	Ppp2r1a-201	Known	Known	None	0.15000000596046448	None	None	None	None
m54284U_191213_120042/39258717/ccs	PacBio_Hippocampus_Rep2	mm10_ERCC_SIRV	chr6	13069848	13087593	+	9	4317	16390	43272	ENSMUSG00000029571.14	ENSMUST00000031556.13	Tmem106b	Tmem106b-201	Known	Known	None	0.30000001192092896	None	None	None	None
m54284U_191107_221739/178652308/ccs	PacBio_Cortex_Rep1	mm10_ERCC_SIRV	chr9	21149937	21139432	-	8	1596	26973	70421	ENSMUSG00000019471.10	ENSMUST00000019615.10	Cdc37	Cdc37-201	Known	Known	None	0.10000000149011612	None	None	None	None
m54284U_191213_120042/44696816/ccs	PacBio_Hippocampus_Rep2	mm10_ERCC_SIRV	chr1	33907750	33852062	-	7	2411	446	886	ENSMUSG00000042182.16	ENSMUST00000062289.10	Bend6	Bend6-201	Known	Known	None	0.3499999940395355	None	None	None	None
m54284U_191212_053548/73728083/ccs	PacBio_Hippocampus_Rep1	mm10_ERCC_SIRV	chr19	5098501	5092863	-	6	1328	49955	130637	ENSMUSG00000024873.7	ENSMUST00000025805.7	Cnih2	Cnih2-201	Known	Known	None	0.20000000298023224	None	None	None	None
m54284U_191212_053548/23855777/ccs	PacBio_Hippocampus_Rep1	mm10_ERCC_SIRV	chr5	18360408	18265144	-	8	3179	13269	34532	ENSMUSG00000057614.6	ENSMUST00000074694.6	Gnai1	Gnai1-201	Known	Known	None	0.44999998807907104	None	None	None	None
m54284U_191107_221739/137494955/ccs	PacBio_Cortex_Rep1	mm10_ERCC_SIRV	chr13	25269981	25252041	-	4	2120	38223	99548	ENSMUSG00000048978.14	ENSMUST00000057866.12	Nrsn1	Nrsn1-201	Known	Known	None	0.05000000074505806	None	None	None	None
m54284U_191109_043049/147326343/ccs	PacBio_Cortex_Rep2	mm10_ERCC_SIRV	chr7	7278205	7212997	-	10	1926	19618	170381	ENSMUSG00000110105.1	ENCODEMT000170381	Gm45844	ENCODEMT000170381	Known	NNC	None	0.10000000149011612	None	None	None	None
m54284U_191107_221739/113640140/ccs	PacBio_Cortex_Rep1	mm10_ERCC_SIRV	chr15	36496784	36477668	-	5	2473	43045	110643	ENSMUSG00000048307.8	ENSMUST00000057486.8	Ankrd46	Ankrd46-201	Known	Known	None	0.15000000596046448	None	None	None	None
m54284U_191212_053548/44171786/ccs	PacBio_Hippocampus_Rep1	mm10_ERCC_SIRV	chr3	36475719	36448927	-	13	1552	7673	20354	ENSMUSG00000027712.13	ENSMUST00000029266.13	Anxa5	Anxa5-201	Known	Known	None	0.20000000298023224	None	None	None	None
m54284U_191213_120042/161483362/ccs	PacBio_Hippocampus_Rep2	mm10_ERCC_SIRV	chr6	13069848	13085080	+	9	1804	16390	43272	ENSMUSG00000029571.14	ENSMUST00000031556.13	Tmem106b	Tmem106b-201	Known	Known	None	0.5	None	None	None	None
m54284U_191213_120042/8324985/ccs	PacBio_Hippocampus_Rep2	mm10_ERCC_SIRV	chrX	7822159	7837682	+	7	4615	51341	170382	ENSMUSG00000009731.4	ENCODEMT000170382	Kcnd1	ENCODEMT000170382	Known	NIC	None	0.30000001192092896	None	None	None	None
m54284U_191109_043049/137037033/ccs	PacBio_Cortex_Rep2	mm10_ERCC_SIRV	chr17	20945421	20965900	+	15	2284	46469	120320	ENSMUSG00000007564.15	ENSMUST00000007708.13	Ppp2r1a	Ppp2r1a-201	Known	Known	None	0.25	None	None	None	None
m54284U_191212_053548/24707643/ccs	PacBio_Hippocampus_Rep1	mm10_ERCC_SIRV	chr5	18360448	18265144	-	8	3219	13269	34532	ENSMUSG00000057614.6	ENSMUST00000074694.6	Gnai1	Gnai1-201	Known	Known	None	0.44999998807907104	None	None	None	None
m54284U_191107_221739/178718908/ccs	PacBio_Cortex_Rep1	mm10_ERCC_SIRV	chr9	21149957	21139432	-	8	1616	26973	70421	ENSMUSG00000019471.10	ENSMUST00000019615.10	Cdc37	Cdc37-201	Known	Known	None	0.10000000149011612	None	None	None	None
m54284U_191213_120042/46465303/ccs	PacBio_Hippocampus_Rep2	mm10_ERCC_SIRV	chr1	33907759	33852062	-	7	2420	446	886	ENSMUSG00000042182.16	ENSMUST00000062289.10	Bend6	Bend6-201	Known	Known	None	0.3499999940395355	None	None	None	None
m54284U_191107_221739/137625804/ccs	PacBio_Cortex_Rep1	mm10_ERCC_SIRV	chr13	25269964	25252041	-	4	2103	38223	99548	ENSMUSG00000048978.14	ENSMUST00000057866.12	Nrsn1	Nrsn1-201	Known	Known	None	0.05000000074505806	None	None	None	None
m54284U_191212_053548/122684437/ccs	PacBio_Hippocampus_Rep1	mm10_ERCC_SIRV	chr11	6349845	6356642	+	6	1679	32244	170366	ENSMUSG00000020456.17	ENCODEMT000170366	Ogdh	ENCODEMT000170366	Known	ISM	Suffix	0.05000000074505806	None	None	None	None
m54284U_191212_053548/75041478/ccs	PacBio_Hippocampus_Rep1	mm10_ERCC_SIRV	chr19	5098520	5092863	-	6	1347	49955	130637	ENSMUSG00000024873.7	ENSMUST00000025805.7	Cnih2	Cnih2-201	Known	Known	None	0.20000000298023224	None	None	None	None
m54284U_191107_221739/113837127/ccs	PacBio_Cortex_Rep1	mm10_ERCC_SIRV	chr15	36496770	36477668	-	5	2459	43045	110643	ENSMUSG00000048307.8	ENSMUST00000057486.8	Ankrd46	Ankrd46-201	Known	Known	None	0.15000000596046448	None	None	None	None
m54284U_191212_053548/52822845/ccs	PacBio_Hippocampus_Rep1	mm10_ERCC_SIRV	chr3	36475704	36448927	-	13	1537	7673	20354	ENSMUSG00000027712.13	ENSMUST00000029266.13	Anxa5	Anxa5-201	Known	Known	None	0.20000000298023224	None	None	None	None
m54284U_191107_221739/178916176/ccs	PacBio_Cortex_Rep1	mm10_ERCC_SIRV	chr9	21149907	21139432	-	8	1566	26973	70421	ENSMUSG00000019471.10	ENSMUST00000019615.10	Cdc37	Cdc37-201	Known	Known	None	0.10000000149011612	None	None	None	None
m54284U_191107_221739/23463652/ccs	PacBio_Cortex_Rep1	mm10_ERCC_SIRV	chr6	13069850	13085062	+	9	1784	16390	43272	ENSMUSG00000029571.14	ENSMUST00000031556.13	Tmem106b	Tmem106b-201	Known	Known	None	0.4000000059604645	None	None	None	None
m54284U_191212_053548/81987487/ccs	PacBio_Hippocampus_Rep1	mm10_ERCC_SIRV	chr19	5098507	5092863	-	6	1334	49955	130637	ENSMUSG00000024873.7	ENSMUST00000025805.7	Cnih2	Cnih2-201	Known	Known	None	0.20000000298023224	None	None	None	None
m54284U_191109_043049/154272998/ccs	PacBio_Cortex_Rep2	mm10_ERCC_SIRV	chr17	20945421	20965900	+	15	2273	46469	120320	ENSMUSG00000007564.15	ENSMUST00000007708.13	Ppp2r1a	Ppp2r1a-201	Known	Known	None	0.25	None	None	None	None
m54284U_191107_221739/115083229/ccs	PacBio_Cortex_Rep1	mm10_ERCC_SIRV	chr15	36496764	36477668	-	5	2443	43045	110643	ENSMUSG00000048307.8	ENSMUST00000057486.8	Ankrd46	Ankrd46-201	Known	Known	None	0.15000000596046448	None	None	None	None
m54284U_191107_221739/137627267/ccs	PacBio_Cortex_Rep1	mm10_ERCC_SIRV	chr13	25269946	25252041	-	4	2085	38223	99548	ENSMUSG00000048978.14	ENSMUST00000057866.12	Nrsn1	Nrsn1-201	Known	Known	None	0.05000000074505806	None	None	None	None
m54284U_191212_053548/174392953/ccs	PacBio_Hippocampus_Rep1	mm10_ERCC_SIRV	chr11	6349845	6356642	+	6	1679	32244	170366	ENSMUSG00000020456.17	ENCODEMT000170366	Ogdh	ENCODEMT000170366	Known	ISM	Suffix	0.05000000074505806	None	None	None	None
m54284U_191212_053548/29362537/ccs	PacBio_Hippocampus_Rep1	mm10_ERCC_SIRV	chr5	18360421	18265144	-	8	3192	13269	34532	ENSMUSG00000057614.6	ENSMUST00000074694.6	Gnai1	Gnai1-201	Known	Known	None	0.44999998807907104	None	None	None	None
m54284U_191107_221739/179439289/ccs	PacBio_Cortex_Rep1	mm10_ERCC_SIRV	chr9	21149928	21139432	-	8	1587	26973	70421	ENSMUSG00000019471.10	ENSMUST00000019615.10	Cdc37	Cdc37-201	Known	Known	None	0.10000000149011612	None	None	None	None
m54284U_191213_120042/48497004/ccs	PacBio_Hippocampus_Rep2	mm10_ERCC_SIRV	chr1	33907728	33852062	-	7	2389	446	886	ENSMUSG00000042182.16	ENSMUST00000062289.10	Bend6	Bend6-201	Known	Known	None	0.3499999940395355	None	None	None	None
m54284U_191212_053548/71108358/ccs	PacBio_Hippocampus_Rep1	mm10_ERCC_SIRV	chr3	36475718	36448927	-	13	1551	7673	20354	ENSMUSG00000027712.13	ENSMUST00000029266.13	Anxa5	Anxa5-201	Known	Known	None	0.20000000298023224	None	None	None	None
m54284U_191107_221739/96798550/ccs	PacBio_Cortex_Rep1	mm10_ERCC_SIRV	chr6	13069850	13085064	+	9	1786	16390	43272	ENSMUSG00000029571.14	ENSMUST00000031556.13	Tmem106b	Tmem106b-201	Known	Known	None	0.4000000059604645	None	None	None	None
m54284U_191212_053548/82248453/ccs	PacBio_Hippocampus_Rep1	mm10_ERCC_SIRV	chr19	5094889	5092863	-	5	1098	49955	170383	ENSMUSG00000024873.7	ENCODEMT000170383	Cnih2	ENCODEMT000170383	Known	ISM	Suffix	0.20000000298023224	None	None	None	None
m54284U_191109_043049/155124215/ccs	PacBio_Cortex_Rep2	mm10_ERCC_SIRV	chr17	20945421	20965900	+	15	2284	46469	120320	ENSMUSG00000007564.15	ENSMUST00000007708.13	Ppp2r1a	Ppp2r1a-201	Known	Known	None	0.25	None	None	None	None
m54284U_191109_043049/169542307/ccs	PacBio_Cortex_Rep2	mm10_ERCC_SIRV	chr7	7278271	7212997	-	6	1332	19618	170384	ENSMUSG00000110105.1	ENCODEMT000170384	Gm45844	ENCODEMT000170384	Known	NIC	None	0.10000000149011612	None	None	None	None
m54284U_191107_221739/115214377/ccs	PacBio_Cortex_Rep1	mm10_ERCC_SIRV	chr15	36496777	36477668	-	5	2466	43045	110643	ENSMUSG00000048307.8	ENSMUST00000057486.8	Ankrd46	Ankrd46-201	Known	Known	None	0.15000000596046448	None	None	None	None
m54284U_191107_221739/137692173/ccs	PacBio_Cortex_Rep1	mm10_ERCC_SIRV	chr13	25269978	25252041	-	4	2117	38223	99548	ENSMUSG00000048978.14	ENSMUST00000057866.12	Nrsn1	Nrsn1-201	Known	Known	None	0.05000000074505806	None	None	None	None
m54284U_191107_221739/62392728/ccs	PacBio_Cortex_Rep1	mm10_ERCC_SIRV	chrX	7822296	7837696	+	7	4602	51341	170382	ENSMUSG00000009731.4	ENCODEMT000170382	Kcnd1	ENCODEMT000170382	Known	NIC	None	0.30000001192092896	None	None	None	None
m54284U_191212_053548/33884487/ccs	PacBio_Hippocampus_Rep1	mm10_ERCC_SIRV	chr5	18267398	18265145	-	1	1869	13269	169043	ENSMUSG00000057614.6	ENCODEMT000169043	Gnai1	ENCODEMT000169043	Known	ISM	None	0.44999998807907104	None	None	None	None
m54284U_191213_120042/12058675/ccs	PacBio_Hippocampus_Rep2	mm10_ERCC_SIRV	chr11	6349845	6356640	+	6	1677	32244	170366	ENSMUSG00000020456.17	ENCODEMT000170366	Ogdh	ENCODEMT000170366	Known	ISM	Suffix	0.05000000074505806	None	None	None	None
m54284U_191107_221739/179896548/ccs	PacBio_Cortex_Rep1	mm10_ERCC_SIRV	chr9	21142479	21139432	-	6	1077	26973	170385	ENSMUSG00000019471.10	ENCODEMT000170385	Cdc37	ENCODEMT000170385	Known	ISM	Suffix	0.10000000149011612	None	None	None	None
m54284U_191109_043049/154861970/ccs	PacBio_Cortex_Rep2	mm10_ERCC_SIRV	chr6	13069850	13089260	+	9	5982	16390	43272	ENSMUSG00000029571.14	ENSMUST00000031556.13	Tmem106b	Tmem106b-201	Known	Known	None	0.3499999940395355	None	None	None	None
m54284U_191212_053548/96207179/ccs	PacBio_Hippocampus_Rep1	mm10_ERCC_SIRV	chr3	36475707	36448927	-	13	1540	7673	20354	ENSMUSG00000027712.13	ENSMUST00000029266.13	Anxa5	Anxa5-201	Known	Known	None	0.20000000298023224	None	None	None	None
m54284U_191107_221739/137824971/ccs	PacBio_Cortex_Rep1	mm10_ERCC_SIRV	chr13	25269945	25252041	-	4	2084	38223	99548	ENSMUSG00000048978.14	ENSMUST00000057866.12	Nrsn1	Nrsn1-201	Known	Known	None	0.05000000074505806	None	None	None	None
m54284U_191213_120042/49283444/ccs	PacBio_Hippocampus_Rep2	mm10_ERCC_SIRV	chr1	33907773	33852062	-	7	2434	446	886	ENSMUSG00000042182.16	ENSMUST00000062289.10	Bend6	Bend6-201	Known	Known	None	0.3499999940395355	None	None	None	None
m54284U_191212_053548/83952620/ccs	PacBio_Hippocampus_Rep1	mm10_ERCC_SIRV	chrX	7822298	7837710	+	7	4614	51341	170382	ENSMUSG00000009731.4	ENCODEMT000170382	Kcnd1	ENCODEMT000170382	Known	NIC	None	0.20000000298023224	None	None	None	None
m54284U_191107_221739/115277970/ccs	PacBio_Cortex_Rep1	mm10_ERCC_SIRV	chr15	36496750	36477668	-	5	2439	43045	110643	ENSMUSG00000048307.8	ENSMUST00000057486.8	Ankrd46	Ankrd46-201	Known	Known	None	0.15000000596046448	None	None	None	None
m54284U_191213_120042/27984671/ccs	PacBio_Hippocampus_Rep2	mm10_ERCC_SIRV	chr11	6349845	6356642	+	6	1760	32244	170366	ENSMUSG00000020456.17	ENCODEMT000170366	Ogdh	ENCODEMT000170366	Known	ISM	Suffix	0.05000000074505806	None	None	None	None
m54284U_191212_053548/7210897/ccs	PacBio_Hippocampus_Rep1	mm10_ERCC_SIRV	chr17	20945421	20965900	+	15	2284	46469	120320	ENSMUSG00000007564.15	ENSMUST00000007708.13	Ppp2r1a	Ppp2r1a-201	Known	Known	None	0.25	None	None	None	None
m54284U_191213_120042/328538/ccs	PacBio_Hippocampus_Rep2	mm10_ERCC_SIRV	chr6	13069850	13085380	+	9	2102	16390	43272	ENSMUSG00000029571.14	ENSMUST00000031556.13	Tmem106b	Tmem106b-201	Known	Known	None	0.4000000059604645	None	None	None	None
m54284U_191212_053548/34212575/ccs	PacBio_Hippocampus_Rep1	mm10_ERCC_SIRV	chr5	18360422	18265144	-	8	3193	13269	34532	ENSMUSG00000057614.6	ENSMUST00000074694.6	Gnai1	Gnai1-201	Known	Known	None	0.44999998807907104	None	None	None	None
m54284U_191107_221739/137890257/ccs	PacBio_Cortex_Rep1	mm10_ERCC_SIRV	chr13	25269935	25252041	-	4	2074	38223	99548	ENSMUSG00000048978.14	ENSMUST00000057866.12	Nrsn1	Nrsn1-201	Known	Known	None	0.05000000074505806	None	None	None	None
m54284U_191212_053548/96339793/ccs	PacBio_Hippocampus_Rep1	mm10_ERCC_SIRV	chr3	36475718	36448927	-	13	1551	7673	20354	ENSMUSG00000027712.13	ENSMUST00000029266.13	Anxa5	Anxa5-201	Known	Known	None	0.20000000298023224	None	None	None	None
m54284U_191107_221739/115278699/ccs	PacBio_Cortex_Rep1	mm10_ERCC_SIRV	chr15	36496780	36477668	-	5	2469	43045	110643	ENSMUSG00000048307.8	ENSMUST00000057486.8	Ankrd46	Ankrd46-201	Known	Known	None	0.15000000596046448	None	None	None	None
m54284U_191213_120042/50791483/ccs	PacBio_Hippocampus_Rep2	mm10_ERCC_SIRV	chr1	33907773	33852062	-	7	2434	446	886	ENSMUSG00000042182.16	ENSMUST00000062289.10	Bend6	Bend6-201	Known	Known	None	0.3499999940395355	None	None	None	None
m54284U_191213_120042/26084299/ccs	PacBio_Hippocampus_Rep2	mm10_ERCC_SIRV	chr11	6349847	6356641	+	6	1676	32244	170366	ENSMUSG00000020456.17	ENCODEMT000170366	Ogdh	ENCODEMT000170366	Known	ISM	Suffix	0.05000000074505806	None	None	None	None
m54284U_191212_053548/6096130/ccs	PacBio_Hippocampus_Rep1	mm10_ERCC_SIRV	chr7	7278298	7212997	-	8	2080	19618	170386	ENSMUSG00000110105.1	ENCODEMT000170386	Gm45844	ENCODEMT000170386	Known	NIC	None	0.10000000149011612	None	None	None	None
m54284U_191212_053548/82642736/ccs	PacBio_Hippocampus_Rep1	mm10_ERCC_SIRV	chr19	5098501	5092863	-	6	1328	49955	130637	ENSMUSG00000024873.7	ENSMUST00000025805.7	Cnih2	Cnih2-201	Known	Known	None	0.20000000298023224	None	None	None	None
m54284U_191212_053548/31918721/ccs	PacBio_Hippocampus_Rep1	mm10_ERCC_SIRV	chr17	20945421	20965900	+	15	2284	46469	120320	ENSMUSG00000007564.15	ENSMUST00000007708.13	Ppp2r1a	Ppp2r1a-201	Known	Known	None	0.25	None	None	None	None
m54284U_191212_053548/103810010/ccs	PacBio_Hippocampus_Rep1	mm10_ERCC_SIRV	chr3	36475830	36448927	-	13	1663	7673	20354	ENSMUSG00000027712.13	ENSMUST00000029266.13	Anxa5	Anxa5-201	Known	Known	None	0.20000000298023224	None	None	None	None
m54284U_191212_053548/35063305/ccs	PacBio_Hippocampus_Rep1	mm10_ERCC_SIRV	chr5	18360449	18265144	-	8	3220	13269	34532	ENSMUSG00000057614.6	ENSMUST00000074694.6	Gnai1	Gnai1-201	Known	Known	None	0.44999998807907104	None	None	None	None
m54284U_191107_221739/138152176/ccs	PacBio_Cortex_Rep1	mm10_ERCC_SIRV	chr13	25269963	25252041	-	4	2102	38223	99548	ENSMUSG00000048978.14	ENSMUST00000057866.12	Nrsn1	Nrsn1-201	Known	Known	None	0.05000000074505806	None	None	None	None
m54284U_191212_053548/65537667/ccs	PacBio_Hippocampus_Rep1	mm10_ERCC_SIRV	chrX	7822306	7837710	+	7	4606	51341	170382	ENSMUSG00000009731.4	ENCODEMT000170382	Kcnd1	ENCODEMT000170382	Known	NIC	None	0.20000000298023224	None	None	None	None
m54284U_191213_120042/23332475/ccs	PacBio_Hippocampus_Rep2	mm10_ERCC_SIRV	chr6	13069850	13087581	+	9	4303	16390	43272	ENSMUSG00000029571.14	ENSMUST00000031556.13	Tmem106b	Tmem106b-201	Known	Known	None	0.5	None	None	None	None
m54284U_191212_053548/116524543/ccs	PacBio_Hippocampus_Rep1	mm10_ERCC_SIRV	chr11	6349849	6356642	+	6	1675	32244	170366	ENSMUSG00000020456.17	ENCODEMT000170366	Ogdh	ENCODEMT000170366	Known	ISM	Suffix	0.05000000074505806	None	None	None	None
m54284U_191213_120042/53674207/ccs	PacBio_Hippocampus_Rep2	mm10_ERCC_SIRV	chr1	33907762	33852062	-	7	2423	446	886	ENSMUSG00000042182.16	ENSMUST00000062289.10	Bend6	Bend6-201	Known	Known	None	0.3499999940395355	None	None	None	None
m54284U_191212_053548/83492940/ccs	PacBio_Hippocampus_Rep1	mm10_ERCC_SIRV	chr19	5098513	5092863	-	6	1340	49955	130637	ENSMUSG00000024873.7	ENSMUST00000025805.7	Cnih2	Cnih2-201	Known	Known	None	0.20000000298023224	None	None	None	None
m54284U_191213_120042/99222211/ccs	PacBio_Hippocampus_Rep2	mm10_ERCC_SIRV	chrX	7822216	7837693	+	7	2591	51341	170387	ENSMUSG00000009731.4	ENCODEMT000170387	Kcnd1	ENCODEMT000170387	Known	NNC	None	0.20000000298023224	None	None	None	None
m54284U_191107_221739/115738401/ccs	PacBio_Cortex_Rep1	mm10_ERCC_SIRV	chr15	36479579	36477672	-	1	1728	43045	169994	ENSMUSG00000048307.8	ENCODEMT000169994	Ankrd46	ENCODEMT000169994	Known	Genomic	None	0.15000000596046448	None	None	None	None
m54284U_191212_053548/104007972/ccs	PacBio_Hippocampus_Rep1	mm10_ERCC_SIRV	chr3	36475655	36448927	-	13	1488	7673	20354	ENSMUSG00000027712.13	ENSMUST00000029266.13	Anxa5	Anxa5-201	Known	Known	None	0.20000000298023224	None	None	None	None
m54284U_191107_221739/179963788/ccs	PacBio_Cortex_Rep1	mm10_ERCC_SIRV	chr9	21149901	21139432	-	8	1560	26973	70421	ENSMUSG00000019471.10	ENSMUST00000019615.10	Cdc37	Cdc37-201	Known	Known	None	0.10000000149011612	None	None	None	None
m54284U_191107_221739/138283717/ccs	PacBio_Cortex_Rep1	mm10_ERCC_SIRV	chr13	25269943	25252041	-	4	2082	38223	99548	ENSMUSG00000048978.14	ENSMUST00000057866.12	Nrsn1	Nrsn1-201	Known	Known	None	0.05000000074505806	None	None	None	None
m54284U_191212_053548/35848639/ccs	PacBio_Hippocampus_Rep1	mm10_ERCC_SIRV	chr5	18360442	18265144	-	8	3213	13269	34532	ENSMUSG00000057614.6	ENSMUST00000074694.6	Gnai1	Gnai1-201	Known	Known	None	0.44999998807907104	None	None	None	None
m54284U_191212_053548/148177253/ccs	PacBio_Hippocampus_Rep1	mm10_ERCC_SIRV	chr17	20945421	20965850	+	15	2234	46469	120320	ENSMUSG00000007564.15	ENSMUST00000007708.13	Ppp2r1a	Ppp2r1a-201	Known	Known	None	0.15000000596046448	None	None	None	None
m54284U_191213_120042/59114466/ccs	PacBio_Hippocampus_Rep2	mm10_ERCC_SIRV	chr6	13069850	13087335	+	9	4057	16390	43272	ENSMUSG00000029571.14	ENSMUST00000031556.13	Tmem106b	Tmem106b-201	Known	Known	None	0.6499999761581421	None	None	None	None
m54284U_191213_120042/54396460/ccs	PacBio_Hippocampus_Rep2	mm10_ERCC_SIRV	chr1	33907780	33852062	-	7	2441	446	886	ENSMUSG00000042182.16	ENSMUST00000062289.10	Bend6	Bend6-201	Known	Known	None	0.3499999940395355	None	None	None	None
m54284U_191212_053548/12978735/ccs	PacBio_Hippocampus_Rep1	mm10_ERCC_SIRV	chr11	6349854	6356642	+	6	1670	32244	170366	ENSMUSG00000020456.17	ENCODEMT000170366	Ogdh	ENCODEMT000170366	Known	ISM	Suffix	0.05000000074505806	None	None	None	None
m54284U_191212_053548/114755686/ccs	PacBio_Hippocampus_Rep1	mm10_ERCC_SIRV	chr3	36475828	36448927	-	13	1668	7673	170388	ENSMUSG00000027712.13	ENCODEMT000170388	Anxa5	ENCODEMT000170388	Known	NNC	None	0.20000000298023224	None	None	None	None
m54284U_191212_053548/89653248/ccs	PacBio_Hippocampus_Rep1	mm10_ERCC_SIRV	chr19	5098515	5092863	-	6	1342	49955	130637	ENSMUSG00000024873.7	ENSMUST00000025805.7	Cnih2	Cnih2-201	Known	Known	None	0.20000000298023224	None	None	None	None
m54284U_191107_221739/115998792/ccs	PacBio_Cortex_Rep1	mm10_ERCC_SIRV	chr15	36496784	36477668	-	5	2473	43045	110643	ENSMUSG00000048307.8	ENSMUST00000057486.8	Ankrd46	Ankrd46-201	Known	Known	None	0.15000000596046448	None	None	None	None
m54284U_191213_120042/44697053/ccs	PacBio_Hippocampus_Rep2	mm10_ERCC_SIRV	chr17	20945421	20965908	+	15	2292	46469	120320	ENSMUSG00000007564.15	ENSMUST00000007708.13	Ppp2r1a	Ppp2r1a-201	Known	Known	None	0.20000000298023224	None	None	None	None
m54284U_191107_221739/138543744/ccs	PacBio_Cortex_Rep1	mm10_ERCC_SIRV	chr13	25269967	25252041	-	4	2106	38223	99548	ENSMUSG00000048978.14	ENSMUST00000057866.12	Nrsn1	Nrsn1-201	Known	Known	None	0.05000000074505806	None	None	None	None
m54284U_191212_053548/121636215/ccs	PacBio_Hippocampus_Rep1	mm10_ERCC_SIRV	chr7	7278247	7213019	-	7	1545	19618	170371	ENSMUSG00000110105.1	ENCODEMT000170371	Gm45844	ENCODEMT000170371	Known	NIC	None	0.10000000149011612	None	None	None	None
m54284U_191107_221739/180093570/ccs	PacBio_Cortex_Rep1	mm10_ERCC_SIRV	chr9	21149954	21139432	-	8	1613	26973	70421	ENSMUSG00000019471.10	ENSMUST00000019615.10	Cdc37	Cdc37-201	Known	Known	None	0.10000000149011612	None	None	None	None
m54284U_191212_053548/40045093/ccs	PacBio_Hippocampus_Rep1	mm10_ERCC_SIRV	chr5	18360417	18265144	-	8	3188	13269	34532	ENSMUSG00000057614.6	ENSMUST00000074694.6	Gnai1	Gnai1-201	Known	Known	None	0.44999998807907104	None	None	None	None
m54284U_191107_221739/107414314/ccs	PacBio_Cortex_Rep1	mm10_ERCC_SIRV	chr6	13069851	13087156	+	9	3877	16390	43272	ENSMUSG00000029571.14	ENSMUST00000031556.13	Tmem106b	Tmem106b-201	Known	Known	None	0.6499999761581421	None	None	None	None
m54284U_191213_120042/29820433/ccs	PacBio_Hippocampus_Rep2	mm10_ERCC_SIRV	chr11	6349876	6356561	+	6	1567	32244	170366	ENSMUSG00000020456.17	ENCODEMT000170366	Ogdh	ENCODEMT000170366	Known	ISM	Suffix	0.75	None	None	None	None
m54284U_191213_120042/73794470/ccs	PacBio_Hippocampus_Rep2	mm10_ERCC_SIRV	chr17	20945421	20965900	+	15	2284	46469	120320	ENSMUSG00000007564.15	ENSMUST00000007708.13	Ppp2r1a	Ppp2r1a-201	Known	Known	None	0.25	None	None	None	None
m54284U_191213_120042/57475439/ccs	PacBio_Hippocampus_Rep2	mm10_ERCC_SIRV	chr1	33907784	33852062	-	7	2445	446	886	ENSMUSG00000042182.16	ENSMUST00000062289.10	Bend6	Bend6-201	Known	Known	None	0.3499999940395355	None	None	None	None
m54284U_191107_221739/138544399/ccs	PacBio_Cortex_Rep1	mm10_ERCC_SIRV	chr13	25253583	25252044	-	1	1544	38223	165498	ENSMUSG00000048978.14	ENCODEMT000165498	Nrsn1	ENCODEMT000165498	Known	Genomic	None	0.05000000074505806	None	None	None	None
m54284U_191213_120042/43844108/ccs	PacBio_Hippocampus_Rep2	mm10_ERCC_SIRV	chr7	7278276	7213064	-	6	1352	19618	170367	ENSMUSG00000110105.1	ENCODEMT000170367	Gm45844	ENCODEMT000170367	Known	NIC	None	0.10000000149011612	None	None	None	None
m54284U_191212_053548/92800281/ccs	PacBio_Hippocampus_Rep1	mm10_ERCC_SIRV	chr19	5098507	5092863	-	6	1334	49955	130637	ENSMUSG00000024873.7	ENSMUST00000025805.7	Cnih2	Cnih2-201	Known	Known	None	0.20000000298023224	None	None	None	None
m54284U_191109_043049/3475525/ccs	PacBio_Cortex_Rep2	mm10_ERCC_SIRV	chr9	21149937	21139432	-	8	1596	26973	70421	ENSMUSG00000019471.10	ENSMUST00000019615.10	Cdc37	Cdc37-201	Known	Known	None	0.10000000149011612	None	None	None	None
m54284U_191107_221739/167510824/ccs	PacBio_Cortex_Rep1	mm10_ERCC_SIRV	chr6	13069851	13085056	+	9	1777	16390	43272	ENSMUSG00000029571.14	ENSMUST00000031556.13	Tmem106b	Tmem106b-201	Known	Known	None	0.3499999940395355	None	None	None	None
m54284U_191107_221739/127665894/ccs	PacBio_Cortex_Rep1	mm10_ERCC_SIRV	chrX	7822369	7837696	+	7	4529	51341	170382	ENSMUSG00000009731.4	ENCODEMT000170382	Kcnd1	ENCODEMT000170382	Known	NIC	None	0.30000001192092896	None	None	None	None
m54284U_191212_053548/128648552/ccs	PacBio_Hippocampus_Rep1	mm10_ERCC_SIRV	chr3	36475655	36448927	-	13	1488	7673	20354	ENSMUSG00000027712.13	ENSMUST00000029266.13	Anxa5	Anxa5-201	Known	Known	None	0.20000000298023224	None	None	None	None
m54284U_191212_053548/40765004/ccs	PacBio_Hippocampus_Rep1	mm10_ERCC_SIRV	chr5	18360465	18265144	-	8	3236	13269	34532	ENSMUSG00000057614.6	ENSMUST00000074694.6	Gnai1	Gnai1-201	Known	Known	None	0.44999998807907104	None	None	None	None
m54284U_191212_053548/36701173/ccs	PacBio_Hippocampus_Rep1	mm10_ERCC_SIRV	chr11	6349879	6356642	+	6	1645	32244	170366	ENSMUSG00000020456.17	ENCODEMT000170366	Ogdh	ENCODEMT000170366	Known	ISM	Suffix	0.05000000074505806	None	None	None	None
m54284U_191213_120042/79235057/ccs	PacBio_Hippocampus_Rep2	mm10_ERCC_SIRV	chr17	20945421	20965894	+	15	2278	46469	120320	ENSMUSG00000007564.15	ENSMUST00000007708.13	Ppp2r1a	Ppp2r1a-201	Known	Known	None	0.25	None	None	None	None
m54284U_191107_221739/115999475/ccs	PacBio_Cortex_Rep1	mm10_ERCC_SIRV	chr15	36495993	36477676	-	4	2419	43045	169982	ENSMUSG00000048307.8	ENCODEMT000169982	Ankrd46	ENCODEMT000169982	Known	ISM	Suffix	0.15000000596046448	None	None	None	None
m54284U_191107_221739/139003381/ccs	PacBio_Cortex_Rep1	mm10_ERCC_SIRV	chr13	25269947	25252041	-	4	2086	38223	99548	ENSMUSG00000048978.14	ENSMUST00000057866.12	Nrsn1	Nrsn1-201	Known	Known	None	0.05000000074505806	None	None	None	None
m54284U_191107_221739/56099369/ccs	PacBio_Cortex_Rep1	mm10_ERCC_SIRV	chrX	7822267	7837694	+	8	3665	51341	170389	ENSMUSG00000009731.4	ENCODEMT000170389	Kcnd1	ENCODEMT000170389	Known	NNC	None	0.20000000298023224	None	None	None	None
m54284U_191213_120042/58787693/ccs	PacBio_Hippocampus_Rep2	mm10_ERCC_SIRV	chr1	33907785	33852062	-	7	2446	446	886	ENSMUSG00000042182.16	ENSMUST00000062289.10	Bend6	Bend6-201	Known	Known	None	0.3499999940395355	None	None	None	None
m54284U_191109_043049/3476278/ccs	PacBio_Cortex_Rep2	mm10_ERCC_SIRV	chr9	21149945	21139432	-	8	1604	26973	70421	ENSMUSG00000019471.10	ENSMUST00000019615.10	Cdc37	Cdc37-201	Known	Known	None	0.10000000149011612	None	None	None	None
m54284U_191213_120042/73531895/ccs	PacBio_Hippocampus_Rep2	mm10_ERCC_SIRV	chr7	7278255	7213019	-	7	1553	19618	170371	ENSMUSG00000110105.1	ENCODEMT000170371	Gm45844	ENCODEMT000170371	Known	NIC	None	0.10000000149011612	None	None	None	None
m54284U_191109_043049/5375726/ccs	PacBio_Cortex_Rep2	mm10_ERCC_SIRV	chr6	13069851	13087335	+	9	4056	16390	43272	ENSMUSG00000029571.14	ENSMUST00000031556.13	Tmem106b	Tmem106b-201	Known	Known	None	0.6499999761581421	None	None	None	None
m54284U_191212_053548/94374302/ccs	PacBio_Hippocampus_Rep1	mm10_ERCC_SIRV	chr19	5098514	5092863	-	6	1341	49955	130637	ENSMUSG00000024873.7	ENSMUST00000025805.7	Cnih2	Cnih2-201	Known	Known	None	0.20000000298023224	None	None	None	None
m54284U_191107_221739/116130521/ccs	PacBio_Cortex_Rep1	mm10_ERCC_SIRV	chr15	36496804	36477668	-	5	2493	43045	110643	ENSMUSG00000048307.8	ENSMUST00000057486.8	Ankrd46	Ankrd46-201	Known	Known	None	0.15000000596046448	None	None	None	None
m54284U_191213_120042/98631729/ccs	PacBio_Hippocampus_Rep2	mm10_ERCC_SIRV	chr17	20945421	20965900	+	15	2284	46469	120320	ENSMUSG00000007564.15	ENSMUST00000007708.13	Ppp2r1a	Ppp2r1a-201	Known	Known	None	0.25	None	None	None	None
m54284U_191212_053548/131271054/ccs	PacBio_Hippocampus_Rep1	mm10_ERCC_SIRV	chr3	36475703	36448927	-	13	1536	7673	20354	ENSMUSG00000027712.13	ENSMUST00000029266.13	Anxa5	Anxa5-201	Known	Known	None	0.20000000298023224	None	None	None	None
m54284U_191212_053548/177407373/ccs	PacBio_Hippocampus_Rep1	mm10_ERCC_SIRV	chr11	6349882	6356640	+	6	1640	32244	170366	ENSMUSG00000020456.17	ENCODEMT000170366	Ogdh	ENCODEMT000170366	Known	ISM	Suffix	0.05000000074505806	None	None	None	None
m54284U_191109_043049/5310625/ccs	PacBio_Cortex_Rep2	mm10_ERCC_SIRV	chr9	21149949	21139432	-	8	1608	26973	70421	ENSMUSG00000019471.10	ENSMUST00000019615.10	Cdc37	Cdc37-201	Known	Known	None	0.10000000149011612	None	None	None	None
m54284U_191107_221739/139199389/ccs	PacBio_Cortex_Rep1	mm10_ERCC_SIRV	chr13	25269934	25252041	-	4	2073	38223	99548	ENSMUSG00000048978.14	ENSMUST00000057866.12	Nrsn1	Nrsn1-201	Known	Known	None	0.05000000074505806	None	None	None	None
m54284U_191107_221739/116132159/ccs	PacBio_Cortex_Rep1	mm10_ERCC_SIRV	chr15	36496787	36477668	-	5	2476	43045	110643	ENSMUSG00000048307.8	ENSMUST00000057486.8	Ankrd46	Ankrd46-201	Known	Known	None	0.15000000596046448	None	None	None	None
m54284U_191212_053548/41486492/ccs	PacBio_Hippocampus_Rep1	mm10_ERCC_SIRV	chr5	18360448	18265144	-	8	3219	13269	34532	ENSMUSG00000057614.6	ENSMUST00000074694.6	Gnai1	Gnai1-201	Known	Known	None	0.44999998807907104	None	None	None	None
m54284U_191213_120042/60098650/ccs	PacBio_Hippocampus_Rep2	mm10_ERCC_SIRV	chr1	33907789	33852062	-	7	2450	446	886	ENSMUSG00000042182.16	ENSMUST00000062289.10	Bend6	Bend6-201	Known	Known	None	0.3499999940395355	None	None	None	None
m54284U_191212_053548/99156531/ccs	PacBio_Hippocampus_Rep1	mm10_ERCC_SIRV	chr19	5098499	5092863	-	6	1326	49955	130637	ENSMUSG00000024873.7	ENSMUST00000025805.7	Cnih2	Cnih2-201	Known	Known	None	0.20000000298023224	None	None	None	None
m54284U_191212_053548/134415771/ccs	PacBio_Hippocampus_Rep1	mm10_ERCC_SIRV	chr3	36475666	36448927	-	13	1499	7673	20354	ENSMUSG00000027712.13	ENSMUST00000029266.13	Anxa5	Anxa5-201	Known	Known	None	0.20000000298023224	None	None	None	None
m54284U_191109_043049/5376173/ccs	PacBio_Cortex_Rep2	mm10_ERCC_SIRV	chr9	21149962	21139432	-	8	1621	26973	70421	ENSMUSG00000019471.10	ENSMUST00000019615.10	Cdc37	Cdc37-201	Known	Known	None	0.10000000149011612	None	None	None	None
m54284U_191213_120042/126551219/ccs	PacBio_Hippocampus_Rep2	mm10_ERCC_SIRV	chr17	20945421	20965900	+	15	2284	46469	120320	ENSMUSG00000007564.15	ENSMUST00000007708.13	Ppp2r1a	Ppp2r1a-201	Known	Known	None	0.25	None	None	None	None
m54284U_191109_043049/35652218/ccs	PacBio_Cortex_Rep2	mm10_ERCC_SIRV	chr6	13069851	13089261	+	9	5982	16390	43272	ENSMUSG00000029571.14	ENSMUST00000031556.13	Tmem106b	Tmem106b-201	Known	Known	None	0.30000001192092896	None	None	None	None
m54284U_191213_120042/90179776/ccs	PacBio_Hippocampus_Rep2	mm10_ERCC_SIRV	chr7	7278219	7212997	-	7	1508	19618	170390	ENSMUSG00000110105.1	ENCODEMT000170390	Gm45844	ENCODEMT000170390	Known	NIC	None	0.10000000149011612	None	None	None	None
m54284U_191107_221739/116458117/ccs	PacBio_Cortex_Rep1	mm10_ERCC_SIRV	chr15	36496770	36477668	-	5	2459	43045	110643	ENSMUSG00000048307.8	ENSMUST00000057486.8	Ankrd46	Ankrd46-201	Known	Known	None	0.15000000596046448	None	None	None	None
m54284U_191107_221739/139526346/ccs	PacBio_Cortex_Rep1	mm10_ERCC_SIRV	chr13	25270019	25252043	-	5	2233	38223	165641	ENSMUSG00000048978.14	ENCODEMT000165641	Nrsn1	ENCODEMT000165641	Known	NIC	None	0.05000000074505806	None	None	None	None
m54284U_191212_053548/46467768/ccs	PacBio_Hippocampus_Rep1	mm10_ERCC_SIRV	chr5	18360428	18265144	-	8	3199	13269	34532	ENSMUSG00000057614.6	ENSMUST00000074694.6	Gnai1	Gnai1-201	Known	Known	None	0.44999998807907104	None	None	None	None
m54284U_191213_120042/10223693/ccs	PacBio_Hippocampus_Rep2	mm10_ERCC_SIRV	chr11	6350442	6356640	+	4	3163	32244	170391	ENSMUSG00000020456.17	ENCODEMT000170391	Ogdh	ENCODEMT000170391	Known	ISM	Suffix	0.05000000074505806	None	None	None	None
m54284U_191212_053548/103678128/ccs	PacBio_Hippocampus_Rep1	mm10_ERCC_SIRV	chr19	5098482	5092863	-	6	1309	49955	130637	ENSMUSG00000024873.7	ENSMUST00000025805.7	Cnih2	Cnih2-201	Known	Known	None	0.20000000298023224	None	None	None	None
m54284U_191213_120042/63046533/ccs	PacBio_Hippocampus_Rep2	mm10_ERCC_SIRV	chr1	33907784	33852062	-	7	2445	446	886	ENSMUSG00000042182.16	ENSMUST00000062289.10	Bend6	Bend6-201	Known	Known	None	0.3499999940395355	None	None	None	None
m54284U_191213_120042/145230432/ccs	PacBio_Hippocampus_Rep2	mm10_ERCC_SIRV	chr17	20945421	20965900	+	15	2284	46469	120320	ENSMUSG00000007564.15	ENSMUST00000007708.13	Ppp2r1a	Ppp2r1a-201	Known	Known	None	0.25	None	None	None	None
m54284U_191109_043049/5573069/ccs	PacBio_Cortex_Rep2	mm10_ERCC_SIRV	chr9	21149953	21139432	-	8	1612	26973	70421	ENSMUSG00000019471.10	ENSMUST00000019615.10	Cdc37	Cdc37-201	Known	Known	None	0.10000000149011612	None	None	None	None
m54284U_191212_053548/137497249/ccs	PacBio_Hippocampus_Rep1	mm10_ERCC_SIRV	chr3	36475646	36448927	-	13	1479	7673	20354	ENSMUSG00000027712.13	ENSMUST00000029266.13	Anxa5	Anxa5-201	Known	Known	None	0.20000000298023224	None	None	None	None
m54284U_191107_221739/162398947/ccs	PacBio_Cortex_Rep1	mm10_ERCC_SIRV	chrX	7822399	7836852	+	7	3669	51341	170382	ENSMUSG00000009731.4	ENCODEMT000170382	Kcnd1	ENCODEMT000170382	Known	NIC	None	0.15000000596046448	None	None	None	None
m54284U_191107_221739/139659639/ccs	PacBio_Cortex_Rep1	mm10_ERCC_SIRV	chr13	25269964	25252041	-	4	2103	38223	99548	ENSMUSG00000048978.14	ENSMUST00000057866.12	Nrsn1	Nrsn1-201	Known	Known	None	0.05000000074505806	None	None	None	None
m54284U_191107_221739/116523751/ccs	PacBio_Cortex_Rep1	mm10_ERCC_SIRV	chr15	36496753	36477668	-	5	2442	43045	110643	ENSMUSG00000048307.8	ENSMUST00000057486.8	Ankrd46	Ankrd46-201	Known	Known	None	0.15000000596046448	None	None	None	None
m54284U_191109_043049/69665163/ccs	PacBio_Cortex_Rep2	mm10_ERCC_SIRV	chr6	13069851	13087335	+	9	4056	16390	43272	ENSMUSG00000029571.14	ENSMUST00000031556.13	Tmem106b	Tmem106b-201	Known	Known	None	0.6499999761581421	None	None	None	None
m54284U_191212_053548/107349617/ccs	PacBio_Hippocampus_Rep1	mm10_ERCC_SIRV	chr19	5098512	5092863	-	6	1339	49955	130637	ENSMUSG00000024873.7	ENSMUST00000025805.7	Cnih2	Cnih2-201	Known	Known	None	0.20000000298023224	None	None	None	None
m54284U_191212_053548/47907270/ccs	PacBio_Hippocampus_Rep1	mm10_ERCC_SIRV	chr5	18360433	18265144	-	8	3204	13269	34532	ENSMUSG00000057614.6	ENSMUST00000074694.6	Gnai1	Gnai1-201	Known	Known	None	0.44999998807907104	None	None	None	None
m54284U_191107_221739/3604973/ccs	PacBio_Cortex_Rep1	mm10_ERCC_SIRV	chr17	20945422	20965900	+	15	2283	46469	120320	ENSMUSG00000007564.15	ENSMUST00000007708.13	Ppp2r1a	Ppp2r1a-201	Known	Known	None	0.25	None	None	None	None
m54284U_191213_120042/65931451/ccs	PacBio_Hippocampus_Rep2	mm10_ERCC_SIRV	chr1	33907724	33852062	-	7	2378	446	886	ENSMUSG00000042182.16	ENSMUST00000062289.10	Bend6	Bend6-201	Known	Known	None	0.3499999940395355	None	None	None	None
m54284U_191109_043049/5701923/ccs	PacBio_Cortex_Rep2	mm10_ERCC_SIRV	chr9	21149912	21139432	-	8	1571	26973	70421	ENSMUSG00000019471.10	ENSMUST00000019615.10	Cdc37	Cdc37-201	Known	Known	None	0.10000000149011612	None	None	None	None
m54284U_191212_053548/110824017/ccs	PacBio_Hippocampus_Rep1	mm10_ERCC_SIRV	chr19	5098524	5092863	-	6	1351	49955	130637	ENSMUSG00000024873.7	ENSMUST00000025805.7	Cnih2	Cnih2-201	Known	Known	None	0.20000000298023224	None	None	None	None
m54284U_191107_221739/117049185/ccs	PacBio_Cortex_Rep1	mm10_ERCC_SIRV	chr15	36496770	36477668	-	5	2459	43045	110643	ENSMUSG00000048307.8	ENSMUST00000057486.8	Ankrd46	Ankrd46-201	Known	Known	None	0.15000000596046448	None	None	None	None
m54284U_191212_053548/64291226/ccs	PacBio_Hippocampus_Rep1	mm10_ERCC_SIRV	chr6	13069851	13085060	+	9	1781	16390	43272	ENSMUSG00000029571.14	ENSMUST00000031556.13	Tmem106b	Tmem106b-201	Known	Known	None	0.3499999940395355	None	None	None	None
m54284U_191212_053548/154337380/ccs	PacBio_Hippocampus_Rep1	mm10_ERCC_SIRV	chr3	36475726	36448927	-	13	1559	7673	20354	ENSMUSG00000027712.13	ENSMUST00000029266.13	Anxa5	Anxa5-201	Known	Known	None	0.20000000298023224	None	None	None	None
m54284U_191107_221739/139856015/ccs	PacBio_Cortex_Rep1	mm10_ERCC_SIRV	chr13	25269943	25252041	-	4	2082	38223	99548	ENSMUSG00000048978.14	ENSMUST00000057866.12	Nrsn1	Nrsn1-201	Known	Known	None	0.05000000074505806	None	None	None	None
m54284U_191213_120042/66520419/ccs	PacBio_Hippocampus_Rep2	mm10_ERCC_SIRV	chr1	33907762	33852062	-	7	2423	446	886	ENSMUSG00000042182.16	ENSMUST00000062289.10	Bend6	Bend6-201	Known	Known	None	0.3499999940395355	None	None	None	None
m54284U_191107_221739/5506495/ccs	PacBio_Cortex_Rep1	mm10_ERCC_SIRV	chr17	20945422	20965900	+	15	2283	46469	120320	ENSMUSG00000007564.15	ENSMUST00000007708.13	Ppp2r1a	Ppp2r1a-201	Known	Known	None	0.25	None	None	None	None
m54284U_191109_043049/5702107/ccs	PacBio_Cortex_Rep2	mm10_ERCC_SIRV	chr9	21149922	21139432	-	8	1581	26973	70421	ENSMUSG00000019471.10	ENSMUST00000019615.10	Cdc37	Cdc37-201	Known	Known	None	0.10000000149011612	None	None	None	None
m54284U_191213_120042/155388159/ccs	PacBio_Hippocampus_Rep2	mm10_ERCC_SIRV	chr7	7278254	7213024	-	8	1677	19618	170368	ENSMUSG00000110105.1	ENCODEMT000170368	Gm45844	ENCODEMT000170368	Known	NIC	None	0.10000000149011612	None	None	None	None
m54284U_191212_053548/52234201/ccs	PacBio_Hippocampus_Rep1	mm10_ERCC_SIRV	chr5	18360405	18265144	-	8	3176	13269	34532	ENSMUSG00000057614.6	ENSMUST00000074694.6	Gnai1	Gnai1-201	Known	Known	None	0.44999998807907104	None	None	None	None
m54284U_191107_221739/140052411/ccs	PacBio_Cortex_Rep1	mm10_ERCC_SIRV	chr13	25253143	25252044	-	1	1104	38223	165498	ENSMUSG00000048978.14	ENCODEMT000165498	Nrsn1	ENCODEMT000165498	Known	Genomic	None	0.05000000074505806	None	None	None	None
m54284U_191107_221739/164300608/ccs	PacBio_Cortex_Rep1	mm10_ERCC_SIRV	chrX	7822399	7837696	+	7	4499	51341	170382	ENSMUSG00000009731.4	ENCODEMT000170382	Kcnd1	ENCODEMT000170382	Known	NIC	None	0.30000001192092896	None	None	None	None
m54284U_191107_221739/117246657/ccs	PacBio_Cortex_Rep1	mm10_ERCC_SIRV	chr15	36496787	36477668	-	5	2476	43045	110643	ENSMUSG00000048307.8	ENSMUST00000057486.8	Ankrd46	Ankrd46-201	Known	Known	None	0.15000000596046448	None	None	None	None
m54284U_191212_053548/113051414/ccs	PacBio_Hippocampus_Rep1	mm10_ERCC_SIRV	chr19	5098521	5092863	-	6	1348	49955	130637	ENSMUSG00000024873.7	ENSMUST00000025805.7	Cnih2	Cnih2-201	Known	Known	None	0.20000000298023224	None	None	None	None
m54284U_191212_053548/154667427/ccs	PacBio_Hippocampus_Rep1	mm10_ERCC_SIRV	chr3	36475659	36448927	-	13	1492	7673	20354	ENSMUSG00000027712.13	ENSMUST00000029266.13	Anxa5	Anxa5-201	Known	Known	None	0.20000000298023224	None	None	None	None
m54284U_191107_221739/17368320/ccs	PacBio_Cortex_Rep1	mm10_ERCC_SIRV	chr17	20945422	20965900	+	15	2283	46469	120320	ENSMUSG00000007564.15	ENSMUST00000007708.13	Ppp2r1a	Ppp2r1a-201	Known	Known	None	0.25	None	None	None	None
